## Supplemental Table 2 for "Charting the transition from in vitro gliogenesis to the in vivo maturation of transplanted human glial progenitor cells" (part 17 of 89)

### Sheet: Peak Enrichment (continued)
Peak	Cluster	AvgExpr	Log2FC	AUC	FDR	Pct.1	Pct.2	Ensembl Tx ID	Gene	Ensembl Gene ID	Biotype	Peak Type	Closest Region	Distance
10-121074187-121074969	NPC	0.0158302	-0.0206797	0.497364	0.000726616	0.398804	0.926073	ENST00000433839	ENSG00000236762	ENSG00000236762	processed_pseudogene	exon	10-121133090-121133354	58120
8-20405318-20406142	NPC	0.0722166	-0.0206798	0.495686	0.00608455	2.55234	3.42726	ENST00000521139	ENSG00000253164	ENSG00000253164	lncRNA	exon	8-20372526-20372769	32548
8-106659897-106660814	NPC	0.0221791	-0.02068	0.497271	0.00178026	0.578265	1.12395	ENST00000531443	OXR1	ENSG00000164830	protein_coding	gap	8-106519140-106679209	0
17-16477083-16477940	NPC	0.0112584	-0.0206805	0.497477	0.00036249	0.279163	0.7836	ENST00000580770	SNHG29	ENSG00000175061	lncRNA	gap	17-16470379-16478421	0
9-69944376-69945046	NPC	0.00506915	-0.0206811	0.49773	7.80633e-05	0.0997009	0.55406	ENST00000377197	CFAP95	ENSG00000204711	protein_coding	utr	9-69906137-69906227	38148
22-49521377-49522375	NPC	0.0105274	-0.0206813	0.497653	0.000590047	0.259222	0.728194	ENST00000416411	MIR3667HG	ENSG00000188511	lncRNA	gap	22-49441213-49657404	0
2-41912613-41913498	NPC	0.014653	-0.0206813	0.497424	0.000541733	0.338983	0.854836	ENST00000427054	LINC01914	ENSG00000234362	lncRNA	exon	2-41931599-41931869	18100
1-90719524-90720317	NPC	0.0227362	-0.0206818	0.497199	0.00111183	0.538385	1.10021	ENST00000662386	ENSG00000287076	ENSG00000287076	lncRNA	gap	1-90719703-90723125	0
8-37585414-37586302	NPC	0.00527565	-0.0206819	0.497748	0.000123847	0.119641	0.569891	ENST00000519691	ENSG00000254290	ENSG00000254290	lncRNA	exon	8-37597480-37599858	11177
10-81881790-81882681	NPC	0.0104686	-0.020682	0.497556	0.000316164	0.239282	0.728194	ENST00000602794	NRG3	ENSG00000185737	protein_coding	gap	10-81878021-81889189	0
4-107640615-107641432	NPC	0.0184254	-0.0206821	0.497174	0.000503609	0.438684	1.00522	ENST00000265174	PAPSS1	ENSG00000138801	protein_coding	gap	4-107631861-107644801	0
22-36542811-36543665	NPC	0.00749516	-0.0206824	0.49769	0.000252707	0.179462	0.641127	ENST00000339367	ENSG00000188078	ENSG00000188078	unprocessed_pseudogene	exon	22-36537266-36537604	5206
X-75541525-75542385	NPC	0.0123792	-0.0206827	0.497598	0.000588166	0.279163	0.759854	ENST00000414817	ENSG00000237089	ENSG00000237089	processed_pseudogene	exon	X-75538419-75538702	2822
10-121548230-121549118	NPC	0.0131318	-0.0206828	0.49754	0.000575304	0.299103	0.791515	LRG_994t2	LRG_994	LRG_994	LRG_gene	gap	10-121538716-121551289	0
7-133853524-133854353	NPC	0.0290686	-0.0206836	0.496856	0.00136038	0.777667	1.4089	ENST00000489931	EXOC4	ENSG00000131558	protein_coding	gap	7-133817545-133895598	0
8-102685537-102686408	NPC	0.00920734	-0.0206838	0.497556	0.000188938	0.199402	0.688618	ENST00000640504	ENSG00000283959	ENSG00000283959	lncRNA	gap	8-102683755-102685754	0
1-76918899-76919714	NPC	0.0244228	-0.0206843	0.497025	0.00113085	0.638086	1.23476	ENST00000477717	ST6GALNAC5	ENSG00000117069	protein_coding	gap	1-76868743-77044203	0
14-106843584-106844518	NPC	0.0170283	-0.0206844	0.497347	0.000800923	0.418744	0.949818	ENST00000583555	MIR5195	ENSG00000265929	miRNA	exon	14-106850885-106850999	6366
9-98922844-98923600	NPC	0.00354686	-0.0206846	0.497787	6.66592e-05	0.0797607	0.5224	ENST00000467052	COL15A1	ENSG00000204291	protein_coding	exon	9-98943179-98943309	19578
2-234969078-234969909	NPC	0.0383741	-0.020685	0.496446	0.00152529	1.09671	1.81257	ENST00000416021	SH3BP4	ENSG00000130147	protein_coding	gap	2-234952171-235034870	0
11-68527035-68527917	NPC	0.0103539	-0.0206855	0.497517	0.000268287	0.239282	0.736109	ENST00000534534	PPP6R3	ENSG00000110075	protein_coding	gap	11-68519652-68544837	0
3-58041293-58042013	NPC	0.0100085	-0.0206855	0.49738	0.000116937	0.219342	0.744024	ENST00000684607	FLNB	ENSG00000136068	protein_coding	gap	3-58008857-58077045	0
16-48342266-48343154	NPC	0.0208448	-0.0206862	0.497116	0.000838423	0.538385	1.11604	ENST00000566755	LONP2	ENSG00000102910	protein_coding	gap	16-48334359-48347506	0
2-76478255-76479175	NPC	0.0197265	-0.0206863	0.497447	0.00175013	0.478564	0.989394	ENST00000363618	ENSG00000200488	ENSG00000200488	misc_RNA	exon	2-76445079-76445410	32844
12-105100437-105101327	NPC	0.0163165	-0.0206867	0.497327	0.000635978	0.398804	0.933988	ENST00000652515	ALDH1L2	ENSG00000136010	protein_coding	gap	12-105074006-105106787	0
7-47724413-47725267	NPC	0.0125498	-0.0206872	0.497343	0.000262836	0.299103	0.831091	ENST00000648482	PKD1L1	ENSG00000158683	protein_coding	utr	7-47740202-47740763	14934
4-113454809-113455650	NPC	0.0330792	-0.0206872	0.496865	0.00198011	0.857428	1.48805	ENST00000683023	CAMK2D	ENSG00000145349	protein_coding	gap	4-113420484-113455725	0
19-38047584-38048348	NPC	0.0155	-0.0206885	0.497385	0.000665722	0.378863	0.902327	ENST00000476317	SIPA1L3	ENSG00000105738	protein_coding	gap	19-38029157-38081255	0
16-66660467-66661306	NPC	0.0745724	-0.0206886	0.495189	0.00287302	2.67198	3.6568	ENST00000563952	CMTM4	ENSG00000183723	protein_coding	gap	16-66636582-66696426	0
17-44758506-44759420	NPC	0.0831501	-0.0206887	0.49455	0.00144825	3.03091	4.15545	ENST00000355638	ADAM11	ENSG00000073670	protein_coding	cds	17-44759200-44759260	0
18-8771638-8772543	NPC	0.0360274	-0.0206892	0.496842	0.00355644	1.03689	1.6701	ENST00000695636	MTCL1	ENSG00000168502	protein_coding	gap	18-8720497-8777832	0
9-79579863-79580722	NPC	0.00790445	-0.0206892	0.497613	0.00018079	0.179462	0.656957	ENST00000496853	TLE4	ENSG00000106829	protein_coding	gap	9-79576028-79612655	0
8-36377728-36378618	NPC	0.00888067	-0.0206897	0.497594	0.000222089	0.199402	0.680703	ENST00000656455	ENSG00000253363	ENSG00000253363	lncRNA	gap	8-36378269-36426977	0
19-17305210-17306104	NPC	0.284625	-0.0206901	0.484153	0.000171512	28.3549	32.9824	ENST00000602206	MRPL34	ENSG00000130312	protein_coding	cds	19-17305893-17305933	0
11-66112022-66112915	NPC	0.0139442	-0.0206905	0.497421	0.000533082	0.338983	0.854836	ENST00000533756	PACS1	ENSG00000175115	protein_coding	gap	11-66084231-66121020	0
2-169527991-169528890	NPC	0.0270213	-0.0206916	0.497142	0.00242059	0.717846	1.29017	ENST00000453153	FASTKD1	ENSG00000138399	protein_coding	utr	2-169528508-169529824	0
4-172068074-172069093	NPC	0.00473919	-0.0206917	0.497808	0.000112107	0.0997009	0.53823	ENST00000508122	GALNTL6	ENSG00000174473	protein_coding	gap	4-172052532-172229655	0
X-18571111-18572051	NPC	0.0229292	-0.020692	0.497104	0.000917826	0.558325	1.13978	ENST00000674046	CDKL5	ENSG00000008086	protein_coding	gap	X-18564523-18575353	0
1-37059054-37060045	NPC	0.01229	-0.0206921	0.497558	0.000503531	0.279163	0.76777	ENST00000373091	GRIK3	ENSG00000163873	protein_coding	exon	1-37033994-37034515	24538
2-236805722-236806618	NPC	0.0060233	-0.0206925	0.497672	8.77646e-05	0.119641	0.585721	ENST00000413385	ENSG00000232328	ENSG00000232328	lncRNA	exon	2-236753542-236754363	51358
16-58051719-58052596	NPC	0.00805402	-0.0206926	0.497613	0.000181083	0.179462	0.656957	ENST00000219271	MMP15	ENSG00000102996	protein_coding	utr	16-58045447-58046901	4817
4-15333713-15334596	NPC	0.00979866	-0.0206931	0.497536	0.00022608	0.219342	0.712363	ENST00000502344	C1QTNF7-AS1	ENSG00000249252	lncRNA	gap	4-15263465-15427828	0
15-62534699-62535487	NPC	0.0116379	-0.0206935	0.497517	0.00042597	0.279163	0.775685	ENST00000636159	TLN2	ENSG00000171914	protein_coding	gap	15-62390686-62589686	0
16-2199226-2200075	NPC	0.0111069	-0.0206937	0.497537	0.00037051	0.259222	0.751939	ENST00000343516	CASKIN1	ENSG00000167971	protein_coding	exon	16-2196339-2196605	2620
4-138828758-138829624	NPC	0.00557508	-0.0206937	0.497631	7.24575e-05	0.119641	0.593636	ENST00000511951	ENSG00000250195	ENSG00000250195	lncRNA	gap	4-138820078-138995911	0
19-47109502-47110327	NPC	0.0635679	-0.0206938	0.496087	0.0069066	2.11366	2.90486	ENST00000597069	ZC3H4	ENSG00000130749	protein_coding	gap	19-47094609-47110894	0
18-23918169-23919074	NPC	0.0682129	-0.0206945	0.495602	0.00379606	2.333	3.22938	ENST00000649721	LAMA3	ENSG00000053747	protein_coding	gap	18-23916696-23920934	0
8-12795158-12795953	NPC	0.0457328	-0.0206945	0.496269	0.00228174	1.37587	2.12918	ENST00000534827	ENSG00000254813	ENSG00000254813	lncRNA	gap	8-12788445-12811379	0
19-15404680-15405479	NPC	0.0267772	-0.0206949	0.496891	0.00124925	0.737787	1.36141	ENST00000681744	AKAP8L	ENSG00000011243	protein_coding	gap	19-15404043-15410519	0
21-36235868-36236908	NPC	0.0146048	-0.0206949	0.497385	0.000465438	0.338983	0.862751	ENST00000693273	DOP1B	ENSG00000142197	protein_coding	gap	21-36233076-36237261	0
4-168995329-168996236	NPC	0.027604	-0.0206953	0.496953	0.0013702	0.717846	1.32975	ENST00000510042	CBR4	ENSG00000145439	protein_coding	gap	4-168894766-169002070	0
9-129693831-129694731	NPC	0.011852	-0.0206961	0.497422	0.000232094	0.259222	0.775685	ENST00000372469	PRRX2	ENSG00000167157	protein_coding	gap	9-129666127-129719230	0
1-59691071-59691823	NPC	0.00547305	-0.0206962	0.497709	0.000103658	0.119641	0.577806	ENST00000635297	FGGY	ENSG00000172456	protein_coding	gap	1-59674134-59757930	0
10-13138703-13139365	NPC	0.0172861	-0.0206964	0.497328	0.000639682	0.398804	0.933988	ENST00000442321	ENSG00000234175	ENSG00000234175	processed_pseudogene	exon	10-13139196-13139533	0
11-124610918-124611899	NPC	0.0405264	-0.0206968	0.496872	0.00518567	1.13659	1.76508	ENST00000284288	PANX3	ENSG00000154143	protein_coding	cds	11-124611557-124611737	0
3-109312829-109313724	NPC	0.017947	-0.0206976	0.497251	0.0006646	0.438684	0.989394	ENST00000478945	DPPA2	ENSG00000163530	protein_coding	gap	3-109312693-109314509	0
11-66258228-66258604	NPC	0.163445	-0.0206978	0.490469	0.00050391	9.11266	11.2079	ENST00000531240	KLC2	ENSG00000174996	protein_coding	cds	11-66258595-66258822	0
2-135934259-135935103	NPC	0.0120648	-0.020698	0.497518	0.000428419	0.279163	0.775685	ENST00000456565	DARS1	ENSG00000115866	protein_coding	gap	2-135933991-135943377	0
8-38727954-38728840	NPC	0.00937725	-0.0206989	0.497575	0.000265778	0.219342	0.704448	ENST00000520615	TACC1	ENSG00000147526	protein_coding	utr	8-38728190-38728671	0
5-179806640-179807462	NPC	0.209775	-0.020699	0.487219	0.000100728	14.1176	17.2392	ENST00000292591	MGAT4B	ENSG00000161013	protein_coding	utr	5-179806584-179806866	0
1-14360729-14361645	NPC	0.0555376	-0.0206996	0.496113	0.00419521	1.79462	2.58034	ENST00000666654	KAZN-AS1	ENSG00000234593	lncRNA	gap	1-14351026-14390685	0
10-26740139-26740873	NPC	0.0159618	-0.0206999	0.497287	0.000547329	0.398804	0.941903	ENST00000491711	PDSS1	ENSG00000148459	protein_coding	cds	10-26740645-26740686	0
5-106239709-106240556	NPC	0.0076903	-0.0207	0.497651	0.000213419	0.179462	0.649042	ENST00000509159	ENSG00000251204	ENSG00000251204	processed_pseudogene	exon	5-106415576-106417241	175019
21-26157702-26158529	NPC	0.0143019	-0.0207	0.497384	0.000463672	0.338983	0.862751	ENST00000474136	APP	ENSG00000142192	protein_coding	gap	21-26112147-26170563	0
16-391552-392448	NPC	0.0789617	-0.0207	0.495728	0.00901109	2.81157	3.68054	ENST00000412293	ENSG00000236829	ENSG00000236829	transcribed_processed_pseudogene	gap	16-383430-391766	0
15-71507855-71508742	NPC	0.00685495	-0.0207003	0.497632	0.000144493	0.159521	0.633212	ENST00000355327	THSD4	ENSG00000187720	protein_coding	gap	15-71411824-71660529	0
1-235674916-235675761	NPC	0.0152438	-0.0207003	0.49756	0.00107791	0.358923	0.846921	LRG_143t2	LRG_143	LRG_143	LRG_gene	gap	1-235664622-235677090	0
10-46303784-46304690	NPC	0.0392908	-0.0207004	0.496598	0.00292405	1.17647	1.86006	ENST00000620264	ANTXRL	ENSG00000274209	protein_coding	gap	10-46302821-46306802	0
11-92354425-92355252	NPC	0.00708965	-0.0207006	0.497632	0.000144907	0.159521	0.633212	ENST00000525166	FAT3	ENSG00000165323	protein_coding	cds	11-92352113-92355404	0
17-59719352-59720241	NPC	0.00958897	-0.0207014	0.497575	0.000266801	0.219342	0.704448	ENST00000593168	VMP1	ENSG00000062716	protein_coding	gap	17-59707749-59731420	0
2-177529049-177529730	NPC	0.00681913	-0.0207015	0.497671	0.000171597	0.159521	0.625297	ENST00000681891	AGPS	ENSG00000018510	protein_coding	gap	2-177523806-177538073	0
4-38057886-38058783	NPC	0.029846	-0.0207016	0.496987	0.00257328	0.837488	1.44056	ENST00000510573	TBC1D1	ENSG00000065882	protein_coding	gap	4-38054339-38089931	0
1-181818134-181819018	NPC	0.0090246	-0.0207029	0.497515	0.000157987	0.199402	0.696533	ENST00000609720	ENSG00000272880	ENSG00000272880	lncRNA	exon	1-181812705-181813261	4872
12-129903083-129903694	NPC	0.0125472	-0.0207033	0.497323	0.000195277	0.279163	0.81526	ENST00000422113	TMEM132D	ENSG00000151952	protein_coding	cds	12-129903261-129903339	0
18-49824094-49824945	NPC	0.0236825	-0.0207036	0.497179	0.00148667	0.598205	1.16353	ENST00000285039	MYO5B	ENSG00000167306	protein_coding	utr	18-49822789-49826470	0
17-50909113-50909998	NPC	0.00858066	-0.0207045	0.497672	0.00030879	0.199402	0.664873	ENST00000573301	ENSG00000262006	ENSG00000262006	lncRNA	gap	17-50909849-50909952	0
5-11075195-11076057	NPC	0.0279249	-0.0207046	0.496992	0.00154691	0.717846	1.32183	ENST00000513588	CTNND2	ENSG00000169862	protein_coding	gap	5-11022980-11082695	0
8-30501649-30502519	NPC	0.0329453	-0.0207047	0.496614	0.00104134	0.877368	1.55928	ENST00000523717	RBPMS	ENSG00000157110	protein_coding	gap	8-30479378-30504285	0
10-58650771-58651683	NPC	0.150766	-0.0207058	0.492339	0.0024022	7.53739	9.21323	LRG_853t1	LRG_853	LRG_853	LRG_gene	gap	10-58620902-58702073	0
1-40908520-40909397	NPC	0.00599107	-0.0207059	0.497593	6.0844e-05	0.119641	0.601551	ENST00000413739	ENSG00000228940	ENSG00000228940	unprocessed_pseudogene	exon	1-40938104-40938578	28706
4-152605358-152606191	NPC	0.0517251	-0.0207063	0.49611	0.002723	1.59521	2.38246	ENST00000496058	ENSG00000240669	ENSG00000240669	processed_pseudogene	exon	4-152613875-152614333	7683
7-47402931-47403806	NPC	0.0261135	-0.0207064	0.497121	0.00207278	0.697906	1.27434	ENST00000469470	TNS3	ENSG00000136205	protein_coding	gap	7-47400915-47403267	0
7-70884059-70884909	NPC	0.0115333	-0.0207066	0.49746	0.000270893	0.259222	0.76777	ENST00000433950	ENSG00000236978	ENSG00000236978	processed_pseudogene	exon	7-70837738-70838013	46045
12-1939663-1940526	NPC	0.146391	-0.0207071	0.491155	0.000497593	7.57727	9.52192	ENST00000418006	LINC00940	ENSG00000235049	lncRNA	exon	12-1936454-1936574	3088
15-75809794-75810667	NPC	0.0079249	-0.0207074	0.497691	0.000254077	0.179462	0.641127	ENST00000564895	ENSG00000261820	ENSG00000261820	unprocessed_pseudogene	exon	15-75792499-75792683	17110
17-18153513-18154417	NPC	0.059386	-0.0207077	0.495844	0.00310734	1.9342	2.77822	ENST00000647165	MYO15A	ENSG00000091536	protein_coding	cds	17-18154131-18154190	0
17-17496281-17497063	NPC	0.268653	-0.0207078	0.483855	7.14386e-05	25.3639	29.8401	ENST00000579152	RASD1	ENSG00000108551	protein_coding	utr	17-17496182-17496395	0
12-101816391-101817307	NPC	0.0196656	-0.0207079	0.497272	0.001094	0.498504	1.0448	ENST00000647144	GNPTAB	ENSG00000111670	protein_coding	gap	12-101810659-101830558	0
6-40852789-40853665	NPC	0.0115069	-0.020708	0.497538	0.000371865	0.259222	0.751939	ENST00000438818	ENSG00000237947	ENSG00000237947	lncRNA	exon	6-40714907-40715363	137425
19-2613514-2614409	NPC	0.0374367	-0.020709	0.49651	0.00147231	1.03689	1.74133	ENST00000587867	GNG7	ENSG00000176533	protein_coding	gap	19-2555189-2646223	0
2-100907346-100908220	NPC	0.0154536	-0.0207094	0.497405	0.000604861	0.358923	0.878582	ENST00000427413	NPAS2	ENSG00000170485	protein_coding	gap	2-100904787-100925145	0
15-85329424-85330210	NPC	0.0129187	-0.0207097	0.497461	0.000421238	0.299103	0.807345	ENST00000690971	ENSG00000218052	ENSG00000218052	transcribed_unprocessed_pseudogene	gap	15-85314985-85330077	0
11-11162988-11163666	NPC	0.0141348	-0.0207097	0.497597	0.00122972	0.358923	0.839006	ENST00000647635	LINC02752	ENSG00000254401	lncRNA	gap	11-11117950-11169080	0
4-185741757-185742642	NPC	0.0119863	-0.0207102	0.497401	0.000267656	0.279163	0.79943	ENST00000695411	SORBS2	ENSG00000154556	protein_coding	gap	4-185684847-185775226	0
15-75553061-75554015	NPC	0.0073479	-0.0207104	0.497632	0.000145208	0.159521	0.633212	ENST00000618819	PTPN9	ENSG00000169410	protein_coding	gap	15-75527262-75578713	0
7-150378802-150379684	NPC	0.296997	-0.0207104	0.482589	6.99305e-05	31.9242	37.5574	ENST00000329630	ZNF775	ENSG00000196456	protein_coding	utr	7-150379330-150379392	0
4-182498944-182499742	NPC	0.00698099	-0.0207104	0.497671	0.000171965	0.159521	0.625297	ENST00000511685	TENM3	ENSG00000218336	protein_coding	gap	4-182346930-182600923	0
22-30425359-30426163	NPC	0.113925	-0.0207106	0.493701	0.00285028	4.98504	6.30837	ENST00000629597	MTFP1	ENSG00000242114	protein_coding	cds	22-30425880-30425946	0
22-48483818-48484592	NPC	0.0196103	-0.0207107	0.497158	0.000556258	0.458624	1.02897	ENST00000669310	ENSG00000287225	ENSG00000287225	lncRNA	gap	22-48475965-48489063	0
X-5999921-6000585	NPC	0.0123558	-0.0207118	0.497538	0.000569046	0.299103	0.791515	ENST00000538097	NLGN4X	ENSG00000146938	protein_coding	gap	X-5909240-6029279	0
2-67631194-67632091	NPC	0.00721676	-0.0207121	0.497514	8.57738e-05	0.159521	0.656957	ENST00000419809	ENSG00000235495	ENSG00000235495	lncRNA	gap	2-67565645-67683951	0
2-219712829-219713650	NPC	0.0164265	-0.0207122	0.497443	0.000970961	0.398804	0.910242	ENST00000606673	LINC02832	ENSG00000227308	lncRNA	gap	2-219685610-219737453	0
13-60584839-60585549	NPC	0.0166752	-0.0207125	0.497384	0.00091332	0.418744	0.941903	ENST00000196169	TDRD3	ENSG00000083544	protein_coding	utr	13-60573613-60573878	10960
16-1160108-1161024	NPC	0.0391417	-0.0207128	0.496546	0.00212803	1.11665	1.81257	ENST00000640028	CACNA1H	ENSG00000196557	protein_coding	gap	16-1154037-1194971	0
19-39428132-39429052	NPC	0.0271426	-0.0207134	0.496932	0.00116168	0.697906	1.31391	ENST00000425673	PLEKHG2	ENSG00000090924	protein_coding	utr	19-39425295-39428415	0
9-4066138-4067012	NPC	0.0209211	-0.0207134	0.497176	0.000901706	0.518445	1.08438	ENST00000682864	GLIS3	ENSG00000107249	protein_coding	gap	9-3937190-4081227	0
4-111213298-111214226	NPC	0.0455004	-0.0207137	0.496369	0.00276449	1.35593	2.0896	ENST00000681682	ENSG00000288692	ENSG00000288692	lncRNA	gap	4-111117273-111384668	0
16-72814004-72814860	NPC	0.021558	-0.0207138	0.497252	0.00148897	0.558325	1.10812	ENST00000687589	ENSG00000259768	ENSG00000259768	lncRNA	gap	16-72781820-72820772	0
19-8324190-8325132	NPC	0.027211	-0.020714	0.497084	0.00223556	0.737787	1.32183	ENST00000593649	KANK3	ENSG00000186994	protein_coding	cds	19-8324951-8325096	0
15-95799489-95800364	NPC	0.0141647	-0.0207141	0.497327	0.00030651	0.319043	0.854836	ENST00000667774	ENSG00000275016	ENSG00000275016	lncRNA	gap	15-95730443-95810075	0
1-93419218-93420060	NPC	0.00723871	-0.0207145	0.497671	0.000172522	0.159521	0.625297	ENST00000271234	FNBP1L	ENSG00000137942	protein_coding	exon	1-93448118-93448305	28057
4-13980036-13980934	NPC	0.0189929	-0.0207146	0.497234	0.000725236	0.458624	1.01314	ENST00000669061	LINC01182	ENSG00000250634	lncRNA	gap	4-13838460-14000820	0
12-93733064-93734041	NPC	0.0211763	-0.0207158	0.497428	0.00235806	0.538385	1.05271	ENST00000552983	CRADD	ENSG00000169372	protein_coding	gap	12-93679073-93738199	0
8-38807840-38808621	NPC	0.0121501	-0.0207169	0.497576	0.000659399	0.299103	0.7836	ENST00000524354	TACC1	ENSG00000147526	protein_coding	gap	8-38788820-38819521	0
11-65577169-65578088	NPC	0.0372652	-0.0207173	0.496672	0.00242769	1.05683	1.7255	ENST00000634639	EHBP1L1	ENSG00000173442	protein_coding	gap	11-65576407-65579077	0
21-45098611-45099509	NPC	0.0179092	-0.0207176	0.497406	0.00115	0.438684	0.957733	ENST00000496664	ADARB1	ENSG00000197381	protein_coding	gap	21-45074794-45128401	0
12-120456910-120457787	NPC	0.0092767	-0.0207177	0.497556	0.000188938	0.199402	0.688618	ENST00000551806	ENSG00000111780	ENSG00000111780	protein_coding	cds	12-120457076-120457179	0
20-36808371-36809229	NPC	0.0159892	-0.0207177	0.497425	0.000771573	0.378863	0.894412	ENST00000465671	SOGA1	ENSG00000149639	protein_coding	cds	20-36808513-36808743	0
X-57607195-57608096	NPC	0.0194831	-0.0207177	0.497273	0.000834925	0.458624	1.00522	ENST00000374888	ZXDB	ENSG00000198455	protein_coding	utr	X-57594461-57597477	9717
13-42091624-42092509	NPC	0.00621618	-0.0207177	0.497769	0.000192689	0.139581	0.585721	ENST00000379274	DGKH	ENSG00000102780	protein_coding	gap	13-42048966-42127462	0
X-24306044-24306949	NPC	0.0172323	-0.0207182	0.497386	0.000922805	0.418744	0.941903	ENST00000486479	SUPT20HL2	ENSG00000223611	protein_coding	utr	X-24308210-24310861	1260
6-18613332-18614036	NPC	0.0419378	-0.0207184	0.496205	0.00128664	1.23629	2.00253	ENST00000637804	MIR548A1HG	ENSG00000283408	lncRNA	gap	6-18591093-18665941	0
11-36431545-36432402	NPC	0.00870147	-0.0207191	0.497476	0.000133584	0.199402	0.704448	ENST00000530639	PRR5L	ENSG00000135362	protein_coding	cds	11-36431853-36431910	0
X-18412254-18413105	NPC	0.00510852	-0.0207195	0.49769	6.47773e-05	0.0997009	0.561976	ENST00000379996	CDKL5	ENSG00000008086	protein_coding	exon	X-18425583-18425695	12477
3-94305997-94306887	NPC	0.0208986	-0.0207197	0.49735	0.00182732	0.538385	1.06855	ENST00000314622	NSUN3	ENSG00000178694	protein_coding	utr	3-94126491-94131832	174164
10-92729627-92730518	NPC	0.0130698	-0.0207209	0.49748	0.000555252	0.319043	0.823176	ENST00000364542	ENSG00000201412	ENSG00000201412	misc_RNA	exon	10-92710499-92710608	19018
11-127595479-127596241	NPC	0.0241847	-0.0207211	0.497083	0.00121712	0.618146	1.2031	ENST00000529936	ENSG00000254591	ENSG00000254591	processed_pseudogene	exon	11-127657568-127657877	61326
3-34581852-34582744	NPC	0.0321889	-0.0207218	0.496764	0.00160523	0.877368	1.52762	ENST00000669904	LINC01811	ENSG00000226320	lncRNA	gap	3-34476528-34668136	0
20-61284708-61285614	NPC	0.0160442	-0.020722	0.497308	0.000501165	0.378863	0.918157	ENST00000614565	CDH4	ENSG00000179242	protein_coding	gap	20-61254938-61743562	0
9-124389075-124389979	NPC	0.0212981	-0.0207223	0.497214	0.00131709	0.558325	1.11604	ENST00000498485	PSMB7	ENSG00000136930	protein_coding	gap	9-124384657-124412351	0
1-51455638-51456507	NPC	0.00557387	-0.0207223	0.49771	0.000104515	0.119641	0.577806	ENST00000371733	EPS15	ENSG00000085832	protein_coding	gap	1-51448136-51461090	0
14-34274363-34275273	NPC	0.0284916	-0.020723	0.497182	0.00324454	0.757727	1.32183	ENST00000551935	EGLN3	ENSG00000129521	protein_coding	gap	14-34169647-34462715	0
14-52800909-52801751	NPC	0.012259	-0.0207232	0.49746	0.000418541	0.299103	0.807345	ENST00000670923	ENSG00000285664	ENSG00000285664	lncRNA	gap	14-52792327-52898072	0
17-57585773-57586194	NPC	0.0412456	-0.0207237	0.496582	0.00297966	1.19641	1.88381	ENST00000675656	MSI2	ENSG00000153944	protein_coding	gap	17-57529725-57596867	0
4-10549432-10550318	NPC	0.0305215	-0.0207239	0.496706	0.00104361	0.817547	1.48013	ENST00000507719	CLNK	ENSG00000109684	protein_coding	gap	4-10542281-10558406	0
4-38154897-38155756	NPC	0.0117143	-0.0207239	0.497518	0.000426714	0.279163	0.775685	ENST00000407365	TBC1D1	ENSG00000065882	protein_coding	exon	4-38137135-38139175	15721
3-139588352-139589123	NPC	0.0232395	-0.020724	0.497138	0.00129966	0.598205	1.17144	ENST00000662234	COPB2-DT	ENSG00000248932	lncRNA	gap	3-139583881-139608085	0
3-127565279-127565996	NPC	0.016755	-0.0207247	0.497268	0.000602309	0.418744	0.965648	ENST00000355552	TPRA1	ENSG00000163870	protein_coding	utr	3-127571232-127573520	5235
8-135518913-135519790	NPC	0.0231636	-0.020725	0.496951	0.000547955	0.558325	1.17144	ENST00000524199	KHDRBS3	ENSG00000131773	protein_coding	gap	8-135458184-135521236	0
5-10923479-10924326	NPC	0.00971367	-0.0207252	0.497457	0.000161933	0.219342	0.728194	ENST00000304623	CTNND2	ENSG00000169862	protein_coding	utr	5-10971836-10973452	47509
7-23184697-23185593	NPC	0.0359954	-0.0207254	0.496709	0.00233558	1.01695	1.67801	ENST00000438012	NUP42	ENSG00000136243	protein_coding	cds	7-23185070-23185298	0
10-12768486-12769391	NPC	0.0416151	-0.0207257	0.496379	0.00189708	1.21635	1.94713	ENST00000619168	CAMK1D	ENSG00000183049	protein_coding	gap	10-12761087-12769672	0
X-21996788-21997697	NPC	0.0249475	-0.0207257	0.497082	0.00150602	0.658026	1.24268	ENST00000404933	SMS	ENSG00000102172	protein_coding	utr	X-21994352-21994837	1950
9-6656431-6657334	NPC	0.0125694	-0.0207257	0.497442	0.000315261	0.279163	0.791515	ENST00000688297	ENSG00000236924	ENSG00000236924	lncRNA	gap	9-6646086-6669543	0
7-128022672-128023502	NPC	0.0279553	-0.0207259	0.496853	0.00111112	0.737787	1.36932	ENST00000486037	SND1	ENSG00000197157	protein_coding	gap	7-127991057-128081359	0
1-244021226-244022040	NPC	0.0237105	-0.020726	0.497218	0.00168167	0.598205	1.15561	ENST00000652928	LINC02774	ENSG00000226828	lncRNA	gap	1-244010921-244024932	0
19-55536794-55537598	NPC	0.00908114	-0.0207262	0.497555	0.000187958	0.199402	0.688618	ENST00000413299	SBK2	ENSG00000187550	protein_coding	utr	19-55537054-55537133	0
1-100745765-100746510	NPC	0.00956126	-0.0207269	0.497575	0.000266986	0.219342	0.704448	ENST00000347652	VCAM1	ENSG00000162692	protein_coding	utr	1-100738284-100739045	6719
X-53826055-53826891	NPC	0.00690518	-0.0207273	0.497631	0.000143999	0.159521	0.633212	ENST00000455300	ENSG00000235916	ENSG00000235916	processed_pseudogene	exon	X-53825887-53826309	0
20-8647522-8648459	NPC	0.00949619	-0.0207277	0.497653	0.000370569	0.219342	0.688618	ENST00000637919	PLCB1	ENSG00000182621	protein_coding	cds	20-8647900-8647953	0
16-3992042-3992857	NPC	0.00851213	-0.0207278	0.497751	0.000431091	0.199402	0.649042	ENST00000572288	ADCY9	ENSG00000162104	protein_coding	cds	16-3992222-3992363	0
11-15651648-15652449	NPC	0.0329399	-0.0207281	0.496938	0.00284111	0.897308	1.51179	ENST00000532242	ENSG00000254695	ENSG00000254695	lncRNA	gap	11-15644036-15704332	0
17-61731150-61731945	NPC	0.00802198	-0.0207284	0.497574	0.000152767	0.179462	0.664873	LRG_300t1	LRG_300	LRG_300	LRG_gene	gap	17-61716064-61743012	0
6-108701103-108701939	NPC	0.0247009	-0.0207291	0.497179	0.00184234	0.638086	1.2031	ENST00000406360	FOXO3	ENSG00000118689	protein_coding	utr	6-108679827-108684774	16328
19-9674633-9675557	NPC	0.186662	-0.0207293	0.488848	0.000223898	11.4855	14.0731	ENST00000590155	ZNF562	ENSG00000171466	protein_coding	utr	19-9675015-9675082	0
10-16612080-16612988	NPC	0.0196048	-0.0207295	0.497309	0.00124336	0.498504	1.03688	ENST00000602389	RSU1	ENSG00000148484	protein_coding	gap	10-16593497-16695022	0
1-15849253-15849809	NPC	0.18653	-0.0207297	0.489266	0.000431304	11.8245	14.2552	ENST00000673875	SPEN	ENSG00000065526	protein_coding	gap	1-15836886-15867878	0
17-80790902-80791736	NPC	0.0711951	-0.0207298	0.495361	0.0031386	2.51246	3.45892	ENST00000570891	RPTOR	ENSG00000141564	protein_coding	cds	17-80791450-80791509	0
11-19646917-19647605	NPC	0.00830265	-0.0207304	0.497496	0.000108683	0.179462	0.680703	ENST00000360655	NAV2	ENSG00000166833	protein_coding	gap	11-19351028-19832483	0
10-21763001-21763901	NPC	0.00806613	-0.0207308	0.497613	0.000181321	0.179462	0.656957	ENST00000483085	DNAJC1	ENSG00000136770	protein_coding	gap	10-21759619-21766260	0
14-93645083-93645971	NPC	0.0173511	-0.0207309	0.497348	0.000807517	0.418744	0.949818	ENST00000695013	UNC79	ENSG00000133958	protein_coding	gap	14-93643698-93646607	0
16-46757227-46757963	NPC	0.0238437	-0.020731	0.497293	0.00261541	0.638086	1.17936	ENST00000569810	MYLK3	ENSG00000140795	protein_coding	gap	16-46740148-46790115	0
14-53019984-53020853	NPC	0.0210824	-0.0207311	0.497251	0.00148253	0.558325	1.10812	ENST00000553515	ENSG00000258993	ENSG00000258993	processed_pseudogene	exon	14-53023055-53023113	2201
1-22702663-22703422	NPC	0.00929005	-0.0207314	0.497556	0.000189054	0.199402	0.688618	LRG_780t1	LRG_780	LRG_780	LRG_gene	exon	1-22710838-22711043	7415
11-100573721-100574570	NPC	0.019732	-0.0207321	0.4976	0.00367064	0.518445	0.997309	ENST00000476452	ENSG00000242165	ENSG00000242165	misc_RNA	exon	11-100641975-100642273	67404
9-119718341-119719206	NPC	0.00399415	-0.0207323	0.497669	3.8212e-05	0.0797607	0.546145	ENST00000565320	ENSG00000260970	ENSG00000260970	lncRNA	exon	9-119522905-119524125	194215
2-16009905-16010716	NPC	0.0135497	-0.020733	0.497636	0.0010084	0.319043	0.791515	ENST00000422415	ENSG00000226764	ENSG00000226764	lncRNA	gap	2-15997413-16062480	0
2-23414541-23415374	NPC	0.0189824	-0.0207333	0.497269	0.00108241	0.498504	1.0448	ENST00000486442	KLHL29	ENSG00000119771	protein_coding	gap	2-23385781-23475559	0
4-20832643-20833495	NPC	0.00697114	-0.0207339	0.497632	0.000144572	0.159521	0.633212	ENST00000515786	KCNIP4	ENSG00000185774	protein_coding	gap	4-20758891-20850542	0
16-84663457-84664313	NPC	0.0152188	-0.0207339	0.497284	0.000539332	0.398804	0.941903	ENST00000564996	KLHL36	ENSG00000135686	protein_coding	utr	16-84662134-84667686	0
10-29064106-29065006	NPC	0.0123239	-0.0207339	0.497441	0.000314315	0.279163	0.791515	ENST00000646289	LINC01517	ENSG00000232624	lncRNA	exon	10-28941747-28941910	122195
13-106917702-106918582	NPC	0.158939	-0.0207341	0.491303	0.00115848	8.6341	10.5588	ENST00000615702	ENSG00000277863	ENSG00000277863	lncRNA	exon	13-106903150-106904099	13602
2-181894140-181894982	NPC	0.00988783	-0.0207342	0.497672	0.000508641	0.239282	0.704448	ENST00000495248	ITPRID2	ENSG00000138434	protein_coding	gap	2-181892661-181896029	0
11-120710240-120711070	NPC	0.0318127	-0.0207343	0.496591	0.000888248	0.857428	1.54345	LRG_1012t1	LRG_1012	LRG_1012	LRG_gene	gap	11-120660401-120802692	0
16-58777000-58777927	NPC	0.0130162	-0.0207344	0.497382	0.000308504	0.299103	0.823176	ENST00000657379	ENSG00000245768	ENSG00000245768	lncRNA	gap	16-58756179-59064181	0
9-113624535-113625451	NPC	0.00945915	-0.0207352	0.497574	0.000265683	0.219342	0.704448	ENST00000437712	ENSG00000233817	ENSG00000233817	lncRNA	exon	9-113619776-113622634	1900
17-16395754-16396624	NPC	0.014617	-0.0207352	0.497441	0.000687994	0.358923	0.870666	ENST00000578296	ENSG00000265095	ENSG00000265095	processed_pseudogene	exon	17-16391434-16391882	3871
10-102282226-102283093	NPC	0.00837647	-0.0207359	0.497633	0.000261083	0.199402	0.672788	ENST00000679280	GBF1	ENSG00000107862	protein_coding	gap	10-102260117-102344050	0
2-121626911-121627791	NPC	0.0101994	-0.0207362	0.497516	0.000267757	0.239282	0.736109	ENST00000541377	CLASP1	ENSG00000074054	protein_coding	gap	2-121606181-121649371	0
1-168333506-168334355	NPC	0.0602218	-0.0207364	0.495778	0.00301756	1.99402	2.84945	ENST00000636624	ENSG00000227722	ENSG00000227722	transcribed_processed_pseudogene	gap	1-168317647-168368823	0
7-121581551-121582339	NPC	0.0149409	-0.0207369	0.497365	0.000517757	0.358923	0.886497	ENST00000432702	ENSG00000227743	ENSG00000227743	lncRNA	exon	7-121643334-121643475	60994
6-7936989-7937882	NPC	0.00467723	-0.020737	0.49765	5.33986e-05	0.0997009	0.569891	ENST00000439343	BLOC1S5-TXNDC5	ENSG00000259040	protein_coding	gap	6-7904724-8026366	0
12-108628207-108629090	NPC	0.00977971	-0.0207378	0.497497	0.000192552	0.219342	0.720279	ENST00000664158	ENSG00000257221	ENSG00000257221	lncRNA	gap	12-108628750-108634330	0
2-99728871-99729773	NPC	0.0232928	-0.0207391	0.497178	0.00147843	0.598205	1.16353	ENST00000672756	AFF3	ENSG00000144218	protein_coding	gap	2-99727129-99744103	0
3-126925368-126926154	NPC	0.0225657	-0.0207395	0.497269	0.00219314	0.618146	1.16353	ENST00000515867	CHCHD6	ENSG00000159685	protein_coding	gap	3-126914751-126949257	0
1-224565287-224566191	NPC	0.0174771	-0.0207397	0.497018	0.000200432	0.398804	0.997309	ENST00000498382	CNIH3	ENSG00000143786	protein_coding	gap	1-224529421-224680957	0
2-240775808-240776655	NPC	0.0250617	-0.0207399	0.496951	0.000892689	0.638086	1.25059	LRG_367t2	LRG_367	LRG_367	LRG_gene	cds	2-240775851-240775926	0
2-150526549-150527391	NPC	0.0127099	-0.0207402	0.497344	0.000264564	0.299103	0.831091	ENST00000439275	RND3	ENSG00000115963	protein_coding	gap	2-150490919-150538977	0
11-36379901-36380753	NPC	0.0162959	-0.0207403	0.497365	0.000729968	0.398804	0.926073	ENST00000532843	PRR5L	ENSG00000135362	protein_coding	gap	11-36380589-36381639	0
8-94417483-94418332	NPC	0.00471342	-0.0207404	0.497729	7.73919e-05	0.0997009	0.55406	ENST00000523839	RAD54B	ENSG00000197275	protein_coding	gap	8-94411316-94458267	0
16-51494634-51495463	NPC	0.00733207	-0.0207405	0.497593	0.00012173	0.159521	0.641127	ENST00000693613	ENSG00000260850	ENSG00000260850	lncRNA	gap	16-51495207-51524863	0
6-52491490-52492360	NPC	0.0350054	-0.0207409	0.496712	0.00204683	0.977069	1.63844	ENST00000636954	EFHC1	ENSG00000096093	protein_coding	cds	6-52492270-52492341	0
6-3393678-3394554	NPC	0.0119796	-0.0207411	0.497459	0.000417614	0.299103	0.807345	ENST00000497691	SLC22A23	ENSG00000137266	protein_coding	gap	6-3324003-3410187	0
9-14192275-14193124	NPC	0.0240898	-0.0207412	0.497122	0.00138252	0.618146	1.19519	ENST00000646622	NFIB	ENSG00000147862	protein_coding	gap	9-14179781-14306988	0
2-144990735-144991299	NPC	0.0245137	-0.0207413	0.497022	0.00111893	0.638086	1.23476	ENST00000671637	TEX41	ENSG00000226674	lncRNA	gap	2-144768281-145171997	0
2-236587885-236588779	NPC	0.0615839	-0.0207423	0.495928	0.00441632	2.0339	2.85737	ENST00000272928	ACKR3	ENSG00000144476	protein_coding	utr	2-236581555-236582354	5530
5-55596883-55597618	NPC	0.0196192	-0.0207429	0.497214	0.000781596	0.478564	1.03688	ENST00000505708	SLC38A9	ENSG00000177058	protein_coding	utr	5-55625845-55626659	28226
14-90907955-90908801	NPC	0.0196623	-0.0207429	0.497213	0.000777366	0.478564	1.03688	ENST00000648062	RPS6KA5	ENSG00000100784	protein_coding	gap	14-90906300-90919279	0
3-32137735-32138356	NPC	0.00440612	-0.0207432	0.497728	7.70009e-05	0.0997009	0.55406	LRG_419t1	LRG_419	LRG_419	LRG_gene	gap	3-32128254-32138586	0
19-44582617-44583508	NPC	0.00860449	-0.0207434	0.497671	0.00030772	0.199402	0.664873	ENST00000455455	ENSG00000230666	ENSG00000230666	transcribed_unprocessed_pseudogene	gap	19-44556690-44620764	0
5-36416116-36416939	NPC	0.0105714	-0.0207435	0.4974	0.000164923	0.239282	0.759854	ENST00000410246	ENSG00000222178	ENSG00000222178	rRNA_pseudogene	exon	5-36485343-36485440	68403
12-80632557-80633451	NPC	0.0144068	-0.0207455	0.497501	0.000722878	0.338983	0.839006	ENST00000644991	PTPRQ	ENSG00000139304	protein_coding	gap	12-80632292-80634944	0
17-70317884-70318725	NPC	0.0132812	-0.0207455	0.497402	0.000408759	0.319043	0.839006	ENST00000592809	ENSG00000267109	ENSG00000267109	lncRNA	gap	17-70313389-70333515	0
2-168105077-168105940	NPC	0.0174388	-0.0207456	0.497561	0.00197361	0.438684	0.926073	ENST00000487143	STK39	ENSG00000198648	protein_coding	gap	2-168075232-168112917	0
17-56868014-56868867	NPC	0.00693433	-0.0207459	0.497573	8.01025e-05	0.139581	0.625297	ENST00000284061	DGKE	ENSG00000153933	protein_coding	utr	17-56862792-56869567	0
5-173923436-173924211	NPC	0.00534151	-0.020746	0.497709	0.000103611	0.119641	0.577806	ENST00000657000	CPEB4	ENSG00000113742	protein_coding	gap	5-173918255-173944966	0
3-144105627-144106249	NPC	0.0146931	-0.0207461	0.49742	0.000753822	0.378863	0.894412	ENST00000493396	DIPK2A	ENSG00000181744	protein_coding	exon	3-144048668-144048719	56907
5-80974765-80975617	NPC	0.0116685	-0.0207464	0.49746	0.000271141	0.259222	0.76777	ENST00000638442	RASGRF2	ENSG00000113319	protein_coding	gap	5-80961027-81042876	0
9-111975422-111976340	NPC	0.00964207	-0.0207464	0.49775	0.000697618	0.239282	0.688618	ENST00000410424	ENSG00000222356	ENSG00000222356	snRNA	exon	9-111996635-111996739	20294
10-109860206-109861003	NPC	0.0129774	-0.0207468	0.497362	0.000349821	0.319043	0.846921	ENST00000502935	XPNPEP1	ENSG00000108039	protein_coding	utr	10-109864766-109865183	3762
16-920028-920930	NPC	0.00988182	-0.0207468	0.497516	0.00026718	0.239282	0.736109	ENST00000570014	LMF1	ENSG00000103227	protein_coding	gap	16-911080-934243	0
1-230905602-230906551	NPC	0.0513656	-0.020747	0.496293	0.00447211	1.63509	2.38246	ENST00000366662	TTC13	ENSG00000143643	protein_coding	utr	1-230906243-230906904	0
10-36266652-36267500	NPC	0.0160196	-0.020747	0.497386	0.000670164	0.378863	0.902327	ENST00000418405	ENSG00000236626	ENSG00000236626	processed_pseudogene	exon	10-36432882-36434484	165381
13-73749032-73749965	NPC	0.0203408	-0.0207471	0.497174	0.000895238	0.518445	1.08438	ENST00000377669	KLF12	ENSG00000118922	protein_coding	gap	13-73715526-73764937	0
2-10342202-10343064	NPC	0.0140585	-0.0207474	0.497461	0.000621863	0.338983	0.846921	ENST00000622018	HPCAL1	ENSG00000115756	protein_coding	gap	2-10330211-10396834	0
4-113020734-113021686	NPC	0.089359	-0.0207477	0.494652	0.00278042	3.38983	4.4958	LRG_327t2	LRG_327	LRG_327	LRG_gene	gap	4-112904515-113174415	0
7-149421982-149422898	NPC	0.03236	-0.0207481	0.496937	0.00242864	0.857428	1.47222	ENST00000568729	ENSG00000261842	ENSG00000261842	lncRNA	exon	7-149422675-149424890	0
12-59834794-59835629	NPC	0.0103589	-0.0207488	0.49746	0.000164554	0.219342	0.728194	ENST00000549280	ENSG00000237176	ENSG00000237176	processed_pseudogene	exon	12-59812102-59812576	22217
2-148667216-148668043	NPC	0.0485291	-0.020749	0.496302	0.00366674	1.53539	2.27956	ENST00000457184	EPC2	ENSG00000135999	protein_coding	gap	2-148645171-148690213	0
15-66456244-66457369	NPC	0.0199959	-0.0207492	0.497251	0.0011603	0.518445	1.06855	LRG_725t1	LRG_725	LRG_725	LRG_gene	gap	15-66444708-66481754	0
5-170314941-170315841	NPC	0.170191	-0.0207502	0.489839	0.000265388	9.39182	11.7303	ENST00000653905	LINC01366	ENSG00000235172	lncRNA	gap	5-170310712-170332847	0
10-30579296-30580154	NPC	0.0123657	-0.0207505	0.497499	0.000488143	0.299103	0.79943	ENST00000426067	ENSG00000230298	ENSG00000230298	lncRNA	gap	10-30576838-30579943	0
14-79659912-79660662	NPC	0.0149289	-0.0207511	0.497637	0.00142557	0.358923	0.831091	ENST00000679122	NRXN3	ENSG00000021645	protein_coding	gap	14-79467403-79663777	0
20-4226948-4227666	NPC	0.0190046	-0.0207511	0.497174	0.000678204	0.478564	1.0448	ENST00000379453	ADRA1D	ENSG00000171873	protein_coding	gap	20-4222131-4247846	0
17-55030121-55030991	NPC	0.00380172	-0.0207511	0.497669	3.80655e-05	0.0797607	0.546145	ENST00000463234	STXBP4	ENSG00000166263	protein_coding	gap	17-55000884-55031167	0
3-120488108-120488825	NPC	0.0135933	-0.0207511	0.497481	0.000555383	0.319043	0.823176	ENST00000659560	ENSG00000286735	ENSG00000286735	lncRNA	gap	3-120449153-120499505	0
15-89171128-89172066	NPC	0.00812167	-0.0207513	0.497496	0.000108569	0.179462	0.680703	ENST00000565973	ABHD2	ENSG00000140526	protein_coding	gap	15-89155535-89175811	0
13-33052419-33053344	NPC	0.0188276	-0.020752	0.497232	0.000721006	0.458624	1.01314	ENST00000487852	KL	ENSG00000133116	protein_coding	gap	13-33017260-33053766	0
2-231795304-231796204	NPC	0.0151221	-0.0207522	0.497462	0.000882541	0.378863	0.886497	ENST00000620578	COPS7B	ENSG00000144524	protein_coding	cds	2-231796106-231796308	0
6-14323336-14324250	NPC	0.0465477	-0.0207524	0.496284	0.00276594	1.43569	2.18458	ENST00000635227	LINC01108	ENSG00000226673	lncRNA	exon	6-14285056-14285454	37881
12-14769705-14770390	NPC	0.0739733	-0.0207525	0.4954	0.00457439	2.7318	3.66471	ENST00000541592	H4-16	ENSG00000197837	protein_coding	gap	12-14769464-14769899	0
8-59326056-59326914	NPC	0.00729595	-0.0207529	0.497672	0.000173008	0.159521	0.625297	ENST00000364893	ENSG00000201763	ENSG00000201763	rRNA_pseudogene	exon	8-59455885-59456010	128970
4-165783405-165784247	NPC	0.0160745	-0.0207531	0.497404	0.000839568	0.398804	0.918157	ENST00000507838	LINC01179	ENSG00000249500	lncRNA	exon	4-165761256-165762778	20626
22-43626282-43627258	NPC	0.0140684	-0.0207534	0.497344	0.000396588	0.338983	0.870666	ENST00000396231	EFCAB6	ENSG00000186976	protein_coding	cds	22-43626447-43626679	0
1-156789562-156790605	NPC	0.00709006	-0.0207535	0.497671	0.000172076	0.159521	0.625297	ENST00000526188	PRCC	ENSG00000143294	protein_coding	gap	1-156787175-156794664	0
3-141335217-141336173	NPC	0.0125298	-0.0207535	0.49746	0.00041923	0.299103	0.807345	ENST00000637579	PXYLP1	ENSG00000155893	protein_coding	gap	3-141311757-141366245	0
6-112839241-112840106	NPC	0.0162096	-0.0207536	0.497287	0.000547117	0.398804	0.941903	ENST00000604713	ENSG00000271498	ENSG00000271498	processed_pseudogene	exon	6-112825939-112826470	12770
2-204853078-204853933	NPC	0.00537952	-0.0207539	0.497788	0.000148649	0.119641	0.561976	ENST00000415947	PARD3B	ENSG00000116117	protein_coding	gap	2-204686283-204965151	0
6-49343506-49344371	NPC	0.00813632	-0.0207544	0.497692	0.000255151	0.179462	0.641127	ENST00000516648	ENSG00000252457	ENSG00000252457	snRNA	exon	6-49344800-49344861	428
8-127053760-127054368	NPC	0.0110949	-0.0207546	0.497459	0.000269373	0.259222	0.76777	ENST00000647190	PCAT1	ENSG00000253438	lncRNA	gap	8-127049301-127292811	0
2-44106448-44107295	NPC	0.0175098	-0.0207554	0.49727	0.000607101	0.418744	0.965648	ENST00000403786	ENSG00000219391	ENSG00000219391	processed_pseudogene	exon	2-44065894-44066154	40293
6-99151798-99152677	NPC	0.0201328	-0.0207557	0.497426	0.0018476	0.498504	1.01314	ENST00000602288	ENSG00000232699	ENSG00000232699	processed_pseudogene	exon	6-99174744-99175479	22066
8-140190024-140190942	NPC	0.0119706	-0.0207558	0.497518	0.000428452	0.279163	0.775685	LRG_1041t2	LRG_1041	LRG_1041	LRG_gene	gap	8-140024080-140221458	0
8-65285839-65286632	NPC	0.0049462	-0.0207559	0.49765	5.36518e-05	0.0997009	0.569891	ENST00000518241	ENSG00000213873	ENSG00000213873	processed_pseudogene	exon	8-65377592-65378111	90959
10-31515938-31516731	NPC	0.0148917	-0.0207562	0.497442	0.000694449	0.358923	0.870666	ENST00000561212	ZEB1	ENSG00000148516	protein_coding	gap	10-31514709-31520125	0
17-8210215-8211127	NPC	0.200848	-0.0207562	0.488256	0.000212062	12.9013	15.7432	ENST00000585124	AURKB	ENSG00000178999	protein_coding	cds	17-8210177-8210224	0
10-73983417-73984422	NPC	0.0120928	-0.0207573	0.49744	0.000312924	0.279163	0.791515	ENST00000623461	VCL	ENSG00000035403	protein_coding	exon	10-73995193-73995231	10770
13-27079247-27080108	NPC	0.00700655	-0.0207574	0.497593	0.000121537	0.159521	0.641127	ENST00000282344	USP12	ENSG00000152484	protein_coding	gap	13-27075389-27089882	0
1-199336084-199336943	NPC	0.0124295	-0.0207574	0.497442	0.000316065	0.279163	0.791515	ENST00000452199	LINC02789	ENSG00000231718	lncRNA	gap	1-199162571-199391320	0
2-138057536-138058391	NPC	0.00872576	-0.0207577	0.497514	0.000157149	0.199402	0.696533	ENST00000280097	HNMT	ENSG00000150540	protein_coding	utr	2-138014131-138016364	41171
21-39869221-39870091	NPC	0.0173264	-0.0207579	0.497308	0.000696461	0.418744	0.957733	ENST00000468717	PCP4	ENSG00000183036	protein_coding	gap	21-39867511-39883452	0
22-49946731-49947655	NPC	0.027877	-0.0207579	0.497086	0.00225054	0.737787	1.32183	ENST00000623759	ENSG00000278869	ENSG00000278869	lncRNA	exon	22-49933198-49934074	12656
11-32448068-32448985	NPC	0.0116849	-0.0207581	0.497383	0.00019723	0.259222	0.7836	ENST00000691801	WT1-AS	ENSG00000183242	lncRNA	gap	11-32435847-32452020	0
6-23705525-23706472	NPC	0.00725066	-0.0207582	0.497671	0.000172685	0.159521	0.625297	ENST00000402635	ENSG00000219453	ENSG00000219453	processed_pseudogene	exon	6-23649496-23649774	55750
7-18693149-18694067	NPC	0.0100943	-0.0207587	0.497537	0.000227728	0.219342	0.712363	ENST00000686413	HDAC9	ENSG00000048052	protein_coding	gap	7-18666477-18727579	0
9-84699717-84700529	NPC	0.016528	-0.0207587	0.497406	0.00084983	0.398804	0.918157	ENST00000693539	NTRK2	ENSG00000148053	protein_coding	gap	9-84670961-84702158	0
9-76662492-76663302	NPC	0.0117837	-0.020759	0.49744	0.000311834	0.279163	0.791515	ENST00000488346	PRUNE2	ENSG00000106772	protein_coding	gap	9-76655503-76692073	0
9-128080798-128081680	NPC	0.0238208	-0.0207594	0.49712	0.00136983	0.618146	1.19519	ENST00000373069	SLC25A25	ENSG00000148339	protein_coding	gap	9-128068581-128101095	0
8-99797725-99798520	NPC	0.0175287	-0.0207597	0.497426	0.00106581	0.418744	0.933988	LRG_351t2	LRG_351	LRG_351	LRG_gene	gap	8-99784477-99809374	0
7-156870945-156871840	NPC	0.0144853	-0.0207599	0.497539	0.000838242	0.338983	0.831091	ENST00000498034	LMBR1	ENSG00000105983	protein_coding	gap	7-156836886-156892469	0
20-29823331-29824239	NPC	0.0143466	-0.0207601	0.497423	0.000537773	0.338983	0.854836	ENST00000638107	ENSG00000283433	ENSG00000283433	rRNA	exon	20-29874059-29874177	49819
11-16161150-16162124	NPC	0.00998767	-0.0207607	0.497537	0.000227879	0.219342	0.712363	ENST00000683767	SOX6	ENSG00000110693	protein_coding	gap	11-16111924-16183885	0
17-55570090-55571011	NPC	0.00977261	-0.020761	0.497654	0.000371375	0.219342	0.688618	ENST00000570572	ENSG00000236319	ENSG00000236319	transcribed_processed_pseudogene	exon	17-55560909-55561577	8512
6-43932565-43933124	NPC	0.0079539	-0.020761	0.497652	0.00021469	0.179462	0.649042	ENST00000691600	LINC01512	ENSG00000289313	lncRNA	gap	6-43891466-43936363	0
10-110614806-110615688	NPC	0.0264633	-0.0207619	0.497238	0.00294784	0.697906	1.25059	ENST00000361804	SMC3	ENSG00000108055	protein_coding	utr	10-110604303-110606048	8757
6-106694247-106694991	NPC	0.011572	-0.020763	0.497556	0.000497878	0.279163	0.76777	ENST00000424162	LINC02526	ENSG00000229654	lncRNA	exon	6-106695535-106695674	543
18-13552084-13552891	NPC	0.010528	-0.0207631	0.497652	0.000588324	0.259222	0.728194	ENST00000679177	LDLRAD4	ENSG00000168675	protein_coding	gap	18-13387763-13621116	0
5-154141687-154142315	NPC	0.0521039	-0.0207633	0.496021	0.00290143	1.71486	2.51702	ENST00000520327	MFAP3	ENSG00000037749	protein_coding	gap	5-154097272-154149865	0
6-105332320-105333126	NPC	0.0061037	-0.0207637	0.497593	6.08371e-05	0.119641	0.601551	ENST00000652536	PREP	ENSG00000085377	protein_coding	gap	6-105329027-105333313	0
13-52833185-52833997	NPC	0.0184336	-0.0207641	0.497155	0.000547208	0.458624	1.02897	ENST00000377942	PCDH8	ENSG00000136099	protein_coding	utr	13-52842889-52844559	8891
9-85258494-85259398	NPC	0.125932	-0.0207642	0.492327	0.000624069	5.64307	7.30568	ENST00000660241	ENSG00000287930	ENSG00000287930	lncRNA	exon	9-85233769-85233966	24527
2-158182528-158183350	NPC	0.030751	-0.0207642	0.496667	0.000929904	0.817547	1.48805	ENST00000454257	CCDC148	ENSG00000153237	protein_coding	gap	2-158178997-158220594	0
9-113308953-113309832	NPC	0.0270996	-0.0207644	0.497027	0.00171654	0.717846	1.31391	ENST00000374193	WDR31	ENSG00000148225	protein_coding	utr	9-113313222-113316748	3389
22-41864329-41865174	NPC	0.0146908	-0.0207648	0.497285	0.000381331	0.358923	0.902327	ENST00000612482	SREBF2	ENSG00000198911	protein_coding	gap	22-41833359-41866830	0
19-40196730-40197599	NPC	0.0165132	-0.0207651	0.497327	0.000634294	0.398804	0.933988	ENST00000593906	MAP3K10	ENSG00000130758	protein_coding	gap	19-40192714-40198374	0
1-226732601-226733485	NPC	0.0201361	-0.0207655	0.497156	0.000735447	0.498504	1.06855	ENST00000429204	ITPKB	ENSG00000143772	protein_coding	gap	1-226648772-226735526	0
8-96491238-96492197	NPC	0.0170351	-0.0207662	0.497424	0.00105726	0.418744	0.933988	ENST00000302190	SDC2	ENSG00000169439	protein_coding	exon	8-96493813-96494331	1615
8-32072602-32073415	NPC	0.0118543	-0.0207663	0.497518	0.000427016	0.279163	0.775685	ENST00000656776	NRG1-IT1	ENSG00000253974	lncRNA	gap	8-32029486-32139214	0
3-58647547-58648274	NPC	0.00920678	-0.0207667	0.497613	0.00031139	0.219342	0.696533	ENST00000498347	FAM3D	ENSG00000198643	protein_coding	gap	3-58645627-58649314	0
11-93483565-93484387	NPC	0.0110007	-0.0207683	0.497633	0.00067183	0.279163	0.751939	ENST00000529714	SMCO4	ENSG00000166002	protein_coding	gap	11-93479285-93499275	0
1-73999379-74000013	NPC	0.00836103	-0.0207687	0.497614	0.0001818	0.179462	0.656957	ENST00000417067	LRRIQ3	ENSG00000162620	protein_coding	utr	1-74026015-74026916	26001
9-84704944-84705857	NPC	0.0800209	-0.0207705	0.49531	0.00492901	2.91127	3.87051	ENST00000693539	NTRK2	ENSG00000148053	protein_coding	gap	9-84702420-84707843	0
2-25192118-25193033	NPC	0.0173797	-0.0207705	0.497252	0.000482866	0.398804	0.949818	ENST00000431650	LINC01381	ENSG00000230452	lncRNA	exon	2-25204313-25204549	11279
8-60961711-60962346	NPC	0.0233434	-0.0207706	0.497158	0.00123455	0.578265	1.1477	ENST00000529234	ENSG00000254777	ENSG00000254777	lncRNA	gap	8-60953036-60963351	0
10-35561426-35562289	NPC	0.0172352	-0.0207707	0.497386	0.000923817	0.418744	0.941903	ENST00000497692	CCNY	ENSG00000108100	protein_coding	gap	10-35553186-35566022	0
2-46293889-46294758	NPC	0.0168627	-0.0207708	0.497424	0.00105663	0.418744	0.933988	ENST00000460015	EPAS1	ENSG00000116016	protein_coding	gap	2-46294099-46346872	0
1-227437390-227438288	NPC	0.0529632	-0.0207709	0.496059	0.00278421	1.65503	2.4537	ENST00000418784	ENSG00000224834	ENSG00000224834	processed_pseudogene	exon	1-227434064-227434346	3043
15-43531071-43531965	NPC	0.025534	-0.0207712	0.497178	0.00223875	0.677966	1.24268	ENST00000382031	MAP1A	ENSG00000166963	protein_coding	utr	15-43530225-43531620	0
8-124087017-124087611	NPC	0.0174876	-0.0207712	0.497271	0.000608651	0.418744	0.965648	ENST00000669903	FER1L6-AS2	ENSG00000253868	lncRNA	gap	8-124060793-124171427	0
7-131753407-131754357	NPC	0.0173593	-0.0207715	0.497213	0.000419128	0.398804	0.957733	ENST00000431248	ENSG00000236281	ENSG00000236281	processed_pseudogene	exon	7-131753746-131754252	0
17-27538120-27539046	NPC	0.0241207	-0.0207715	0.496986	0.000994537	0.638086	1.24268	ENST00000644974	KSR1	ENSG00000141068	protein_coding	gap	17-27456875-27550567	0
7-46173529-46174401	NPC	0.00915026	-0.0207715	0.497477	0.000134551	0.199402	0.704448	ENST00000446539	ENSG00000224547	ENSG00000224547	processed_pseudogene	exon	7-46144937-46145688	27840
11-112280255-112280982	NPC	0.120898	-0.0207719	0.492159	0.000341914	5.30409	6.98908	ENST00000532168	LINC02762	ENSG00000250303	lncRNA	gap	11-112280726-112291319	0
5-173675451-173676360	NPC	0.0204265	-0.0207721	0.497386	0.00205652	0.538385	1.06063	ENST00000521373	LINC01942	ENSG00000253428	lncRNA	exon	5-173689459-173689553	13098
5-115550405-115551293	NPC	0.0110238	-0.0207724	0.497498	0.000315613	0.259222	0.759854	ENST00000274457	FEM1C	ENSG00000145780	protein_coding	exon	5-115544523-115544775	5629
5-154723644-154724489	NPC	0.0189306	-0.0207724	0.497233	0.000721914	0.458624	1.01314	ENST00000687700	LARP1	ENSG00000155506	protein_coding	gap	5-154683038-154790324	0
7-30657835-30658760	NPC	0.0150731	-0.0207725	0.497403	0.000598386	0.358923	0.878582	ENST00000506074	CRHR2	ENSG00000106113	protein_coding	gap	7-30656013-30660572	0
5-79775434-79776299	NPC	0.0193505	-0.0207728	0.497154	0.000726958	0.498504	1.06855	ENST00000506603	CMYA5	ENSG00000164309	protein_coding	gap	5-79763210-79788970	0
7-66260518-66261416	NPC	0.00815748	-0.0207728	0.497614	0.00018169	0.179462	0.656957	ENST00000649664	TPST1	ENSG00000169902	protein_coding	gap	7-66241271-66286510	0
16-31025586-31026489	NPC	0.0171276	-0.020773	0.497367	0.00073782	0.398804	0.926073	ENST00000457779	STX4	ENSG00000103496	protein_coding	exon	16-31032889-31032909	6399
15-99305996-99306489	NPC	0.0391473	-0.0207734	0.496691	0.00348129	1.15653	1.82048	ENST00000561276	LRRC28	ENSG00000168904	protein_coding	gap	15-99287952-99333922	0
21-23718439-23719353	NPC	0.00890893	-0.0207736	0.497633	0.000261669	0.199402	0.672788	ENST00000662613	ENSG00000288094	ENSG00000288094	lncRNA	exon	21-23708607-23709345	9093
5-91924955-91925828	NPC	0.00917763	-0.0207739	0.497595	0.000222942	0.199402	0.680703	ENST00000509726	ENSG00000248826	ENSG00000248826	processed_pseudogene	exon	5-91843687-91844529	80425
2-9118293-9119169	NPC	0.0145008	-0.020774	0.497363	0.000513543	0.358923	0.886497	ENST00000492300	ENSG00000244310	ENSG00000244310	lncRNA	exon	2-9116573-9116947	1345
7-21773243-21774017	NPC	0.065483	-0.0207741	0.495888	0.00548816	2.21336	3.04733	ENST00000409508	DNAH11	ENSG00000105877	protein_coding	cds	7-21773766-21773999	0
10-29445181-29446089	NPC	0.0358033	-0.0207741	0.496729	0.00230397	0.997009	1.65427	ENST00000687838	ENSG00000224597	ENSG00000224597	transcribed_unprocessed_pseudogene	gap	10-29415413-29492962	0
10-68178809-68179610	NPC	0.00875798	-0.0207742	0.497633	0.00026192	0.199402	0.672788	LRG_410t1	LRG_410	LRG_410	LRG_gene	gap	10-68175462-68188904	0
14-51679725-51680632	NPC	0.0215265	-0.0207757	0.497158	0.000968443	0.538385	1.10812	ENST00000556137	FRMD6	ENSG00000139926	protein_coding	gap	14-51570411-51689690	0
12-62481561-62482440	NPC	0.0157942	-0.0207758	0.497346	0.000576833	0.378863	0.910242	ENST00000641654	MON2	ENSG00000061987	protein_coding	gap	12-62467319-62484169	0
21-16304202-16304983	NPC	0.0250892	-0.0207762	0.49697	0.000845939	0.618146	1.22685	ENST00000671666	MIR99AHG	ENSG00000215386	lncRNA	gap	21-16231116-16383159	0
11-45922515-45923430	NPC	0.0355458	-0.0207764	0.496616	0.00145671	0.957129	1.63844	ENST00000531526	LARGE2	ENSG00000165905	protein_coding	cds	11-45922883-45923167	0
2-178315208-178316183	NPC	0.0125745	-0.0207767	0.497477	0.000545546	0.319043	0.823176	ENST00000409631	OSBPL6	ENSG00000079156	protein_coding	gap	2-178306287-178324176	0
5-112174728-112175631	NPC	0.0421001	-0.0207768	0.496366	0.00173084	1.19641	1.9313	ENST00000515047	EPB41L4A	ENSG00000129595	protein_coding	gap	5-112170993-112184015	0
13-36048399-36049301	NPC	0.0249282	-0.020777	0.496911	0.000785327	0.638086	1.25851	ENST00000379892	DCLK1	ENSG00000133083	protein_coding	gap	13-35947458-36111868	0
2-106081551-106082418	NPC	0.0138182	-0.0207771	0.497598	0.000872963	0.319043	0.79943	ENST00000409944	ECRG4	ENSG00000119147	protein_coding	utr	2-106077927-106078155	3395
17-29862677-29863589	NPC	0.0158019	-0.0207772	0.497442	0.000966533	0.398804	0.910242	ENST00000579040	SSH2	ENSG00000141298	protein_coding	gap	17-29793938-29929937	0
4-150209084-150209948	NPC	0.0456455	-0.0207773	0.496655	0.00707912	1.47557	2.14501	ENST00000635524	DCLK2	ENSG00000170390	protein_coding	gap	4-150203890-150220705	0
8-124918710-124919556	NPC	0.017113	-0.0207777	0.497348	0.000806477	0.418744	0.949818	ENST00000667269	LINC00964	ENSG00000249816	lncRNA	gap	8-124868526-124941462	0
17-77988714-77989560	NPC	0.0100671	-0.0207777	0.497594	0.000369571	0.239282	0.720279	ENST00000696541	TNRC6C	ENSG00000078687	protein_coding	gap	17-77959269-78004169	0
9-113807137-113808039	NPC	0.0620182	-0.0207778	0.495856	0.00438025	2.11366	2.95235	ENST00000437852	ENSG00000232905	ENSG00000232905	processed_pseudogene	exon	9-113850687-113851632	42647
4-28812723-28813520	NPC	0.00817083	-0.0207779	0.497692	0.000255126	0.179462	0.641127	ENST00000636486	MIR4275	ENSG00000283275	miRNA	exon	4-28819582-28819668	6061
5-177134175-177134774	NPC	0.122655	-0.0207781	0.492978	0.00176829	5.74277	7.21862	ENST00000511258	NSD1	ENSG00000165671	protein_coding	utr	5-177134173-177134245	0
7-102715506-102716392	NPC	0.0202912	-0.0207785	0.497368	0.00171988	0.518445	1.0448	ENST00000664535	ENSG00000286830	ENSG00000286830	lncRNA	gap	7-102703528-102748603	0
6-158944458-158945357	NPC	0.0114119	-0.0207785	0.49746	0.000271121	0.259222	0.76777	ENST00000411259	ENSG00000223191	ENSG00000223191	snRNA	exon	6-158926466-158926571	17886
5-115419839-115420715	NPC	0.00887841	-0.0207785	0.497612	0.00031073	0.219342	0.696533	ENST00000691850	ENSG00000289497	ENSG00000289497	lncRNA	exon	5-115415079-115415268	4570
8-105581919-105582787	NPC	0.0140276	-0.0207787	0.497365	0.000355592	0.319043	0.846921	ENST00000647695	ZFPM2-AS1	ENSG00000251003	lncRNA	gap	8-105548249-105585729	0
13-20546396-20547227	NPC	0.0109522	-0.0207791	0.497614	0.000505023	0.259222	0.736109	ENST00000615483	ENSG00000277020	ENSG00000277020	lncRNA	exon	13-20564708-20565008	17480
13-91751049-91751950	NPC	0.0102893	-0.0207792	0.497594	0.000369897	0.239282	0.720279	ENST00000618596	GPC5	ENSG00000179399	protein_coding	gap	13-91728666-91756294	0
4-72556626-72557532	NPC	0.0171608	-0.0207793	0.497346	0.000799183	0.418744	0.949818	ENST00000622135	ADAMTS3	ENSG00000156140	protein_coding	gap	4-72548885-72567373	0
2-191585437-191586257	NPC	0.0106464	-0.0207796	0.497479	0.000229508	0.239282	0.744024	ENST00000690535	ENSG00000288900	ENSG00000288900	lncRNA	exon	2-191677213-191677863	90955
8-31256180-31257061	NPC	0.0126616	-0.0207798	0.497559	0.000504401	0.279163	0.76777	ENST00000655813	ENSG00000253377	ENSG00000253377	lncRNA	exon	8-31275542-31275808	18480
16-30934953-30935788	NPC	0.0229219	-0.02078	0.497043	0.000844328	0.578265	1.17144	ENST00000565690	FBXL19	ENSG00000099364	protein_coding	gap	16-30930585-30942115	0
4-25112536-25113188	NPC	0.0135698	-0.0207801	0.497285	0.000258301	0.319043	0.862751	ENST00000382103	SEPSECS	ENSG00000109618	protein_coding	utr	4-25120014-25123930	6825
4-94843940-94844864	NPC	0.00741907	-0.0207805	0.497593	0.000121991	0.159521	0.641127	ENST00000515059	BMPR1B	ENSG00000138696	protein_coding	gap	4-94758069-94875830	0
2-233857533-233858356	NPC	0.0309943	-0.0207807	0.496802	0.00151363	0.837488	1.48013	ENST00000414924	HJURP	ENSG00000123485	protein_coding	exon	2-233854384-233854566	2966
6-18260462-18261385	NPC	0.0256134	-0.0207808	0.497235	0.00291643	0.697906	1.25059	LRG_1375t1	LRG_1375	LRG_1375	LRG_gene	gap	6-18258406-18263842	0
2-42449916-42450716	NPC	0.0156941	-0.020781	0.497325	0.00062921	0.398804	0.933988	ENST00000394973	KCNG3	ENSG00000171126	protein_coding	gap	2-42444580-42492869	0
2-121178523-121179400	NPC	0.00297706	-0.0207818	0.497806	4.63039e-05	0.0598205	0.498654	ENST00000432984	ENSG00000236145	ENSG00000236145	lncRNA	gap	2-121178388-121182097	0
16-2420209-2421143	NPC	0.00838771	-0.0207818	0.497672	0.000308384	0.199402	0.664873	ENST00000494925	ENSG00000238098	ENSG00000238098	transcribed_unitary_pseudogene	gap	16-2412398-2422579	0
1-211357768-211358692	NPC	0.0113592	-0.0207819	0.497497	0.000314315	0.259222	0.759854	ENST00000488428	TRAF5	ENSG00000082512	protein_coding	gap	1-211356469-211359881	0
X-98967101-98968019	NPC	0.0434001	-0.0207821	0.49689	0.00702163	1.23629	1.86006	ENST00000649508	ENSG00000281566	ENSG00000281566	lncRNA	exon	X-98891908-98892061	75039
3-155495123-155496021	NPC	0.00540175	-0.0207829	0.497709	0.000103419	0.119641	0.577806	ENST00000494598	PLCH1	ENSG00000114805	protein_coding	gap	3-155494518-155497319	0
1-229853156-229854008	NPC	0.046051	-0.0207831	0.496911	0.00927022	1.33599	1.95504	ENST00000650825	LINC01682	ENSG00000227043	lncRNA	gap	1-229848989-229872612	0
21-43041836-43042745	NPC	0.00563536	-0.0207831	0.49767	8.6857e-05	0.119641	0.585721	ENST00000432907	PKNOX1	ENSG00000160199	protein_coding	utr	21-43030102-43033931	7904
10-69850398-69851145	NPC	0.0172504	-0.0207835	0.497174	0.000361894	0.398804	0.965648	ENST00000682679	COL13A1	ENSG00000197467	protein_coding	gap	10-69822439-69867797	0
14-25833477-25834359	NPC	0.0969933	-0.0207837	0.4937	0.000797099	3.72881	5.05778	ENST00000657312	LINC02306	ENSG00000257986	lncRNA	gap	14-25795774-25835884	0
13-23709286-23710179	NPC	0.0118849	-0.0207842	0.49744	0.000311678	0.279163	0.791515	ENST00000691844	ENSG00000289332	ENSG00000289332	lncRNA	exon	13-23715193-23715374	5013
6-106607812-106608688	NPC	0.0206128	-0.020785	0.497274	0.00110751	0.498504	1.0448	ENST00000539449	RTN4IP1	ENSG00000130347	protein_coding	gap	6-106583421-106619201	0
12-101866482-101867409	NPC	0.0105084	-0.0207852	0.497478	0.000228619	0.239282	0.744024	ENST00000517054	ENSG00000252863	ENSG00000252863	snRNA	exon	12-101871742-101871801	4332
9-112355377-112356182	NPC	0.00879255	-0.0207855	0.497751	0.000431837	0.199402	0.649042	ENST00000448036	ENSG00000213529	ENSG00000213529	processed_pseudogene	exon	9-112362714-112363116	6531
4-28723166-28724082	NPC	0.00625908	-0.0207857	0.497651	0.000113356	0.139581	0.609467	ENST00000496350	ENSG00000243548	ENSG00000243548	misc_RNA	exon	4-28711198-28711476	11689
14-85611535-85612430	NPC	0.0189177	-0.020786	0.497289	0.00101215	0.478564	1.02105	ENST00000684303	FLRT2	ENSG00000185070	protein_coding	gap	14-85531784-85621138	0
16-73187248-73188087	NPC	0.011003	-0.0207861	0.497575	0.000431434	0.259222	0.744024	ENST00000641206	ZFHX3	ENSG00000140836	protein_coding	gap	16-73143832-73257046	0
4-164951106-164951983	NPC	0.0118526	-0.0207862	0.49744	0.000311946	0.279163	0.791515	ENST00000512492	ENSG00000236941	ENSG00000236941	processed_pseudogene	exon	4-164948079-164949438	1667
2-104563295-104564183	NPC	0.00840225	-0.0207864	0.497671	0.000307108	0.199402	0.664873	ENST00000424257	ENSG00000231626	ENSG00000231626	lncRNA	exon	2-104580821-104581188	16637
10-77457666-77458547	NPC	0.00662111	-0.0207868	0.49767	0.00017055	0.159521	0.625297	ENST00000640969	KCNMA1	ENSG00000156113	protein_coding	gap	10-77404024-77637264	0
12-109255087-109255987	NPC	0.0108445	-0.0207876	0.497597	0.000374479	0.239282	0.720279	ENST00000538526	ACACB	ENSG00000076555	protein_coding	gap	12-109254335-109256139	0
4-154637427-154638268	NPC	0.0176426	-0.0207877	0.497366	0.000996953	0.438684	0.965648	ENST00000502525	LRAT	ENSG00000121207	protein_coding	gap	4-154636397-154728702	0
22-23223237-23224166	NPC	0.0293057	-0.0207879	0.496972	0.00191875	0.777667	1.38515	LRG_1112t1	LRG_1112	LRG_1112	LRG_gene	gap	22-23182240-23253798	0
13-106445099-106445974	NPC	0.0130259	-0.0207882	0.497305	0.000226939	0.299103	0.839006	ENST00000446059	ENSG00000174418	ENSG00000174418	processed_pseudogene	exon	13-106425773-106426122	18976
2-147913773-147914645	NPC	0.0839529	-0.0207882	0.494493	0.00138297	3.07079	4.21086	ENST00000535787	ACVR2A	ENSG00000121989	protein_coding	gap	2-147899899-147915190	0
17-28892669-28893569	NPC	0.0188829	-0.0207884	0.497134	0.000590469	0.478564	1.05271	ENST00000593158	FLOT2	ENSG00000132589	protein_coding	gap	17-28882738-28897489	0
10-91185139-91185945	NPC	0.00777286	-0.0207884	0.497573	0.000151984	0.179462	0.664873	ENST00000614189	PCGF5	ENSG00000180628	protein_coding	gap	10-91163082-91222688	0
3-196340968-196341863	NPC	0.0156073	-0.0207887	0.497462	0.000886083	0.378863	0.886497	ENST00000390844	ENSG00000212146	ENSG00000212146	snRNA	exon	3-196341609-196341715	0
7-152770280-152771237	NPC	0.0142209	-0.0207895	0.497423	0.000536867	0.338983	0.854836	ENST00000397282	ACTR3B	ENSG00000133627	protein_coding	gap	7-152759927-152800530	0
10-59625665-59626592	NPC	0.217201	-0.0207896	0.490062	0.0030956	15.1545	17.4608	ENST00000644636	ENSG00000235140	ENSG00000235140	lncRNA	gap	10-59622980-59628518	0
17-50026608-50027472	NPC	0.0983485	-0.0207901	0.494124	0.00235034	4.04786	5.27149	ENST00000511867	ENSG00000248172	ENSG00000248172	lncRNA	exon	17-50016398-50016844	9763
1-59505246-59506173	NPC	0.0215383	-0.0207908	0.497313	0.00162271	0.538385	1.07646	ENST00000635297	FGGY	ENSG00000172456	protein_coding	gap	1-59457077-59512310	0
7-149060000-149060886	NPC	0.0273569	-0.0207913	0.497254	0.00398857	0.757727	1.306	ENST00000415962	ENSG00000234565	ENSG00000234565	processed_pseudogene	exon	7-149053961-149054173	5826
5-108561499-108562411	NPC	0.00474671	-0.0207918	0.497729	7.73637e-05	0.0997009	0.55406	ENST00000466800	ENSG00000244245	ENSG00000244245	processed_pseudogene	exon	5-108593609-108593967	31197
10-11287915-11288615	NPC	0.0246912	-0.0207919	0.497042	0.00132601	0.658026	1.25059	ENST00000638035	CELF2	ENSG00000048740	protein_coding	cds	10-11288418-11288552	0
20-53967216-53968163	NPC	0.00755219	-0.0207921	0.497594	0.00012262	0.159521	0.641127	ENST00000690125	BCAS1	ENSG00000064787	protein_coding	gap	20-53967074-53985286	0
6-170210918-170211781	NPC	0.011013	-0.0207921	0.497576	0.00043323	0.259222	0.744024	ENST00000691159	ENSG00000230960	ENSG00000230960	lncRNA	gap	6-170185846-170262415	0
1-12464055-12464431	NPC	0.00277634	-0.0207922	0.497806	4.60705e-05	0.0598205	0.498654	LRG_1213t1	LRG_1213	LRG_1213	LRG_gene	gap	1-12460397-12497499	0
10-29648135-29648976	NPC	0.00998754	-0.0207925	0.497516	0.000267641	0.239282	0.736109	ENST00000674490	SVIL	ENSG00000197321	protein_coding	gap	10-29569313-29657968	0
2-222709233-222710002	NPC	0.0157516	-0.0207925	0.497345	0.000573979	0.378863	0.910242	ENST00000446656	MOGAT1	ENSG00000124003	protein_coding	cds	2-222709736-222709890	0
14-22559269-22560143	NPC	0.0203096	-0.0207929	0.497235	0.000965737	0.498504	1.05271	ENST00000688807	ENSG00000259003	ENSG00000259003	lncRNA	exon	14-22558727-22559068	200
8-97424378-97425235	NPC	0.0189181	-0.020793	0.497195	0.000631119	0.458624	1.02105	ENST00000384486	ENSG00000207215	ENSG00000207215	snoRNA	exon	8-97358265-97358478	65899
20-20804882-20805639	NPC	0.0118519	-0.0207934	0.497597	0.00058507	0.279163	0.759854	ENST00000437558	ENSG00000225803	ENSG00000225803	processed_pseudogene	exon	20-20854121-20854642	48481
18-10269848-10270661	NPC	0.014721	-0.020794	0.49719	0.000218848	0.338983	0.902327	ENST00000669383	ENSG00000287065	ENSG00000287065	lncRNA	exon	18-10297299-10297602	26637
4-120198350-120199289	NPC	0.0143181	-0.0207942	0.497536	0.00115554	0.378863	0.870666	ENST00000693125	MAD2L1-DT	ENSG00000250938	lncRNA	gap	4-120150622-120335637	0
22-33872981-33873794	NPC	0.030716	-0.0207942	0.49695	0.00270529	0.877368	1.48805	ENST00000432776	LARGE1	ENSG00000133424	protein_coding	utr	22-33873108-33873405	0
3-157623753-157624653	NPC	0.0164395	-0.0207943	0.497387	0.000671751	0.378863	0.902327	ENST00000461040	ENSG00000174899	ENSG00000174899	transcribed_unitary_pseudogene	gap	3-157553341-157645767	0
17-73976473-73977376	NPC	0.0662023	-0.0207945	0.495694	0.00373685	2.21336	3.08691	ENST00000647802	ENSG00000285648	ENSG00000285648	lncRNA	exon	17-73949744-73949906	26566
17-46122487-46123292	NPC	0.0153105	-0.0207946	0.497444	0.000699928	0.358923	0.870666	ENST00000648792	KANSL1	ENSG00000120071	protein_coding	gap	17-46094702-46170854	0
1-117667901-117668738	NPC	0.00565662	-0.0207947	0.497671	8.69668e-05	0.119641	0.585721	ENST00000390964	ENSG00000212266	ENSG00000212266	snoRNA	exon	1-117688621-117688742	19882
5-161263220-161264158	NPC	0.00962761	-0.0207949	0.497536	0.000226351	0.219342	0.712363	ENST00000274547	GABRB2	ENSG00000145864	protein_coding	utr	5-161288429-161294080	24270
16-68997003-68997855	NPC	0.00523434	-0.0207954	0.497748	0.000123928	0.119641	0.569891	ENST00000568361	TANGO6	ENSG00000103047	protein_coding	gap	16-68974169-69022827	0
15-74631697-74632585	NPC	0.0626941	-0.0207957	0.495766	0.00377477	2.1336	2.99193	ENST00000647659	EDC3	ENSG00000179151	protein_coding	utr	15-74630575-74632611	0
11-121571161-121571858	NPC	0.0571289	-0.020796	0.496198	0.00519865	1.81456	2.58034	ENST00000525532	SORL1	ENSG00000137642	protein_coding	gap	11-121570271-121574240	0
2-188430381-188431176	NPC	0.00593708	-0.020796	0.497592	6.07249e-05	0.119641	0.601551	ENST00000479019	GULP1	ENSG00000144366	protein_coding	gap	2-188383890-188466474	0
17-17476519-17477419	NPC	0.157161	-0.0207967	0.491959	0.00234105	8.41476	10.171	ENST00000581315	MED9	ENSG00000141026	protein_coding	cds	17-17477042-17477265	0
10-20936265-20937129	NPC	0.0313332	-0.0207973	0.497087	0.00369063	0.857428	1.44056	LRG_411t1	LRG_411	LRG_411	LRG_gene	gap	10-20812941-20961671	0
2-69762798-69763579	NPC	0.00883229	-0.0207974	0.497515	0.000158003	0.199402	0.696533	ENST00000635311	ANXA4	ENSG00000196975	protein_coding	gap	2-69742176-69781519	0
7-92361930-92362891	NPC	0.010803	-0.0207976	0.497653	0.000589592	0.259222	0.728194	ENST00000265742	ANKIB1	ENSG00000001629	protein_coding	cds	7-92362185-92362273	0
2-217853132-217854017	NPC	0.0391277	-0.0207977	0.49677	0.00377543	1.11665	1.76508	ENST00000682258	TNS1	ENSG00000079308	protein_coding	gap	2-217849088-217880897	0
22-44698755-44699661	NPC	0.0185382	-0.0207979	0.497232	0.000719488	0.458624	1.01314	ENST00000624862	PRR5	ENSG00000186654	protein_coding	gap	22-44677241-44714590	0
5-170508907-170509782	NPC	0.0332154	-0.0207986	0.49667	0.00133429	0.897308	1.5672	ENST00000520740	KCNIP1	ENSG00000182132	protein_coding	gap	5-170504634-170669498	0
20-11357256-11357998	NPC	0.0102996	-0.0207993	0.497538	0.000229374	0.219342	0.712363	ENST00000451072	ENSG00000235544	ENSG00000235544	processed_pseudogene	exon	20-11345383-11345855	11400
X-128767193-128768068	NPC	0.00977413	-0.0207996	0.497654	0.000371841	0.219342	0.688618	ENST00000660383	ENSG00000225689	ENSG00000225689	lncRNA	gap	X-128600466-129032349	0
1-183580138-183581021	NPC	0.0177492	-0.0207997	0.497387	0.000929711	0.418744	0.941903	LRG_88t1	LRG_88	LRG_88	LRG_gene	gap	1-183577708-183586894	0
20-5526274-5527198	NPC	0.0100203	-0.0207999	0.497459	0.000163752	0.219342	0.728194	ENST00000665765	LINC00654	ENSG00000205181	lncRNA	gap	20-5501864-5526637	0
6-108160984-108161745	NPC	0.034792	-0.0208	0.496937	0.0037451	0.977069	1.59095	ENST00000492070	OSTM1	ENSG00000081087	protein_coding	gap	6-108122715-108165566	0
7-154127230-154128129	NPC	0.0206239	-0.0208003	0.497214	0.00102261	0.518445	1.07646	ENST00000406326	DPP6	ENSG00000130226	protein_coding	gap	7-154053064-154446213	0
8-102583266-102583726	NPC	0.00517977	-0.0208008	0.497748	0.000123972	0.119641	0.569891	ENST00000285402	ODF1	ENSG00000155087	protein_coding	utr	8-102560885-102561018	22247
20-8453989-8454832	NPC	0.018208	-0.0208009	0.497329	0.00087681	0.438684	0.973563	ENST00000637919	PLCB1	ENSG00000182621	protein_coding	gap	20-8371451-8628293	0
1-96410321-96411162	NPC	0.0132194	-0.0208012	0.497539	0.000572675	0.299103	0.791515	ENST00000362030	ENSG00000234422	ENSG00000234422	processed_pseudogene	exon	1-96418594-96418933	7431
5-95791510-95792420	NPC	0.0130958	-0.0208016	0.497479	0.000549825	0.319043	0.823176	ENST00000514198	RHOBTB3	ENSG00000164292	protein_coding	gap	5-95788859-95793038	0
2-105308860-105309785	NPC	0.0202756	-0.0208016	0.497135	0.000782166	0.518445	1.09229	ENST00000393359	TGFBRAP1	ENSG00000135966	protein_coding	gap	2-105308319-105329624	0
8-125309432-125310341	NPC	0.0108333	-0.0208016	0.497458	0.000267734	0.259222	0.76777	ENST00000522563	NSMCE2	ENSG00000156831	protein_coding	gap	8-125182257-125357218	0
18-62965023-62965830	NPC	0.0109222	-0.0208017	0.497575	0.00043021	0.259222	0.744024	ENST00000262719	PHLPP1	ENSG00000081913	protein_coding	gap	18-62963473-62972513	0
2-154475488-154476340	NPC	0.0213486	-0.0208017	0.497332	0.00153073	0.518445	1.05271	ENST00000432599	ENSG00000238004	ENSG00000238004	lncRNA	exon	2-154460564-154460820	14667
13-51890647-51891483	NPC	0.00780373	-0.020802	0.497612	0.000179906	0.179462	0.656957	ENST00000454280	ENSG00000232872	ENSG00000232872	processed_pseudogene	exon	13-51908218-51910621	16734
7-51640308-51640931	NPC	0.0215276	-0.020802	0.497154	0.00121246	0.578265	1.1477	ENST00000648455	ENSG00000285741	ENSG00000285741	lncRNA	gap	7-51570500-51664707	0
5-79471343-79472235	NPC	0.00803469	-0.0208022	0.497652	0.000214362	0.179462	0.649042	ENST00000535690	HOMER1	ENSG00000152413	protein_coding	gap	5-79402056-79512769	0
11-78475804-78476678	NPC	0.00185977	-0.0208022	0.497785	2.50457e-05	0.0398804	0.482824	ENST00000695366	NARS2	ENSG00000137513	protein_coding	gap	11-78469314-78478437	0
1-41426900-41427828	NPC	0.0907954	-0.0208029	0.494996	0.00560911	3.50947	4.53538	ENST00000516754	ENSG00000252563	ENSG00000252563	rRNA_pseudogene	exon	1-41466937-41467028	39108
2-224141594-224142491	NPC	0.014564	-0.0208029	0.497576	0.00133679	0.378863	0.862751	ENST00000401725	ENSG00000224826	ENSG00000224826	processed_pseudogene	exon	2-224169664-224171537	27172
6-142824409-142825165	NPC	0.0105705	-0.0208031	0.497518	0.000270482	0.239282	0.736109	ENST00000474532	HIVEP2	ENSG00000010818	protein_coding	gap	6-142783616-142836934	0
4-100653435-100654142	NPC	0.0044999	-0.0208033	0.497689	6.40301e-05	0.0997009	0.561976	ENST00000510657	EMCN	ENSG00000164035	protein_coding	gap	4-100583967-100815967	0
22-24274777-24275654	NPC	0.0190388	-0.0208037	0.497058	0.000449537	0.478564	1.06855	ENST00000651059	SPECC1L	ENSG00000100014	protein_coding	gap	22-24270984-24276699	0
1-211885688-211886545	NPC	0.00626672	-0.0208037	0.497612	9.50572e-05	0.139581	0.617382	ENST00000446560	LPGAT1-AS1	ENSG00000229258	lncRNA	exon	1-211853562-211853703	31984
17-27360676-27361530	NPC	0.0103482	-0.0208038	0.497595	0.00037185	0.239282	0.720279	ENST00000656365	ENSG00000266313	ENSG00000266313	lncRNA	exon	17-27352490-27352828	7847
12-59130711-59131553	NPC	0.0113356	-0.0208039	0.497577	0.000434797	0.259222	0.744024	ENST00000690337	ENSG00000286351	ENSG00000286351	lncRNA	exon	12-59130652-59130879	0
13-87895395-87896306	NPC	0.00752077	-0.020804	0.497613	0.000180496	0.179462	0.656957	ENST00000426627	ENSG00000232204	ENSG00000232204	processed_pseudogene	exon	13-87890172-87892472	2922
1-204995470-204996139	NPC	0.0141282	-0.0208042	0.497518	0.000916353	0.358923	0.854836	ENST00000539706	NFASC	ENSG00000163531	protein_coding	gap	1-204991307-205009556	0
7-159155302-159156161	NPC	0.0147969	-0.0208044	0.497557	0.00146026	0.398804	0.886497	ENST00000262178	VIPR2	ENSG00000106018	protein_coding	exon	7-159144721-159144867	10434
10-100128856-100129751	NPC	0.0328269	-0.0208045	0.496708	0.00148675	0.897308	1.55928	ENST00000636357	ENSG00000283232	ENSG00000283232	unitary_pseudogene	gap	10-100122651-100135350	0
5-170525253-170526146	NPC	0.0256076	-0.0208049	0.497178	0.00223895	0.677966	1.24268	ENST00000520740	KCNIP1	ENSG00000182132	protein_coding	gap	5-170504634-170669498	0
14-66746305-66746813	NPC	0.0178181	-0.020805	0.497384	0.00122631	0.458624	0.981479	ENST00000557654	GPHN	ENSG00000171723	protein_coding	gap	14-66709459-66776463	0
17-31114847-31115731	NPC	0.0111177	-0.0208052	0.49742	0.000228851	0.259222	0.775685	LRG_214t2	LRG_214	LRG_214	LRG_gene	gap	17-31095370-31155982	0
2-77054619-77055525	NPC	0.065526	-0.0208055	0.496102	0.00823127	2.21336	2.99984	ENST00000409911	LRRTM4	ENSG00000176204	protein_coding	gap	2-76748917-77518317	0
3-57824883-57825779	NPC	0.0115356	-0.0208058	0.497517	0.000426272	0.279163	0.775685	ENST00000671191	SLMAP	ENSG00000163681	protein_coding	gap	3-57757850-57831382	0
16-78155568-78156480	NPC	0.0442451	-0.0208061	0.496497	0.00287533	1.25623	1.96296	ENST00000684632	WWOX	ENSG00000186153	protein_coding	gap	16-78115155-78164182	0
5-137355839-137356710	NPC	0.0315315	-0.0208062	0.497295	0.00692146	0.877368	1.41681	ENST00000510689	SPOCK1	ENSG00000152377	protein_coding	gap	5-137267056-137499178	0
20-41297874-41298685	NPC	0.0146076	-0.0208062	0.49748	0.000798087	0.358923	0.862751	ENST00000683867	ZHX3	ENSG00000174306	protein_coding	gap	20-41269084-41317508	0
12-110468007-110468932	NPC	0.275104	-0.0208063	0.484035	0.000111939	26.5603	31.2015	ENST00000549963	GPN3	ENSG00000111231	protein_coding	cds	12-110468156-110468203	0
12-42525683-42526585	NPC	0.0141213	-0.0208071	0.497344	0.000396788	0.338983	0.870666	ENST00000640801	PRICKLE1	ENSG00000139174	protein_coding	gap	12-42472565-42589161	0
7-39238160-39239077	NPC	0.0683146	-0.0208071	0.495786	0.00541342	2.333	3.18981	ENST00000674059	POU6F2	ENSG00000106536	protein_coding	gap	7-39207621-39339641	0
18-65619857-65620771	NPC	0.011266	-0.0208073	0.497537	0.000370141	0.259222	0.751939	ENST00000659490	ENSG00000265217	ENSG00000265217	lncRNA	gap	18-65606768-65642657	0
5-68632063-68632955	NPC	0.00859776	-0.0208074	0.497515	0.000157211	0.199402	0.696533	ENST00000688207	ENSG00000250237	ENSG00000250237	lncRNA	gap	5-68617516-68759587	0
X-7213973-7214892	NPC	0.0110352	-0.0208074	0.497497	0.000313941	0.259222	0.759854	ENST00000674429	STS	ENSG00000101846	protein_coding	gap	X-7191009-7253195	0
14-99625609-99626456	NPC	0.0146571	-0.0208077	0.497521	0.000929975	0.358923	0.854836	ENST00000502101	ENSG00000247970	ENSG00000247970	lncRNA	exon	14-99624762-99625740	0
10-34878257-34879172	NPC	0.0260519	-0.0208078	0.4972	0.00218022	0.658026	1.21893	ENST00000445923	ENSG00000232525	ENSG00000232525	processed_pseudogene	exon	10-34875210-34875422	2834
4-180669458-180670320	NPC	0.00758642	-0.0208082	0.497555	0.000103117	0.159521	0.649042	ENST00000506917	ENSG00000249883	ENSG00000249883	lncRNA	exon	4-180731164-180731348	60843
15-53522856-53523696	NPC	0.0247182	-0.0208085	0.497237	0.00198622	0.618146	1.17144	ENST00000614174	WDR72	ENSG00000166415	protein_coding	cds	15-53523218-53523322	0
1-115312907-115313717	NPC	0.0181543	-0.0208091	0.497155	0.000399465	0.418744	0.989394	LRG_260t1	LRG_260	LRG_260	LRG_gene	gap	1-115293751-115338203	0
15-64069192-64070090	NPC	0.0214694	-0.0208103	0.497196	0.00109603	0.538385	1.10021	ENST00000559306	DAPK2	ENSG00000035664	protein_coding	gap	15-64064448-64071928	0
1-95142145-95142924	NPC	0.0124087	-0.0208104	0.497594	0.000853315	0.319043	0.79943	ENST00000604534	TLCD4-RWDD3	ENSG00000271092	protein_coding	gap	1-95118092-95143890	0
16-89167135-89168034	NPC	0.168874	-0.0208112	0.490753	0.000853466	9.37188	11.4532	ENST00000378340	LINC02138	ENSG00000205015	lncRNA	gap	16-89167307-89168108	0
8-128021807-128022712	NPC	0.0238042	-0.0208112	0.497081	0.00120896	0.618146	1.2031	ENST00000692980	PVT1	ENSG00000249859	lncRNA	gap	8-127989292-128070159	0
8-55064680-55065513	NPC	0.0138624	-0.0208113	0.497404	0.000413656	0.319043	0.839006	ENST00000671242	ENSG00000286348	ENSG00000286348	lncRNA	exon	8-55067585-55070535	2071
18-2104614-2105514	NPC	0.0387194	-0.0208115	0.496775	0.00339981	1.07677	1.7255	ENST00000671104	ENSG00000263745	ENSG00000263745	lncRNA	gap	18-2035148-2126199	0
1-20179939-20180736	NPC	0.00367777	-0.0208115	0.497747	5.52857e-05	0.0797607	0.530315	ENST00000679259	PLA2G2C	ENSG00000187980	protein_coding	gap	1-20177440-20186359	0
2-32096788-32097567	NPC	0.013989	-0.0208115	0.497248	0.00022468	0.319043	0.870666	LRG_714t1	LRG_714	LRG_714	LRG_gene	gap	2-32089606-32098795	0
5-181207424-181208200	NPC	0.140488	-0.0208116	0.492006	0.00115434	7.07876	8.79373	ENST00000668115	ENSG00000286644	ENSG00000286644	lncRNA	gap	5-181207719-181217519	0
2-109164691-109165615	NPC	0.0181455	-0.0208116	0.497193	0.000625303	0.458624	1.02105	ENST00000309415	SH3RF3	ENSG00000172985	protein_coding	gap	2-109130114-109347673	0
5-127608332-127609227	NPC	0.0117333	-0.0208117	0.497596	0.000583112	0.279163	0.759854	ENST00000635510	ENSG00000282925	ENSG00000282925	lncRNA	exon	5-127590299-127590710	17621
13-75828695-75829585	NPC	0.0123382	-0.0208117	0.497536	0.000564202	0.299103	0.791515	ENST00000526202	LMO7	ENSG00000136153	protein_coding	gap	13-75823874-75833050	0
5-76838327-76839120	NPC	0.0170887	-0.0208118	0.497152	0.000394146	0.418744	0.989394	ENST00000577964	ENSG00000264391	ENSG00000264391	misc_RNA	exon	5-76836900-76837195	1131
1-66043123-66044001	NPC	0.00904095	-0.0208118	0.497612	0.000310802	0.219342	0.696533	ENST00000532040	PDE4B	ENSG00000184588	protein_coding	gap	1-65993143-66062893	0
16-70737050-70737699	NPC	0.0130756	-0.020812	0.497422	0.00036079	0.299103	0.81526	ENST00000568886	VAC14	ENSG00000103043	protein_coding	gap	16-70731628-70744422	0
2-75702444-75703328	NPC	0.00438767	-0.020812	0.497846	0.000133507	0.0997009	0.530315	ENST00000541687	GCFC2	ENSG00000005436	protein_coding	gap	2-75702424-75706522	0
3-87989722-87990622	NPC	0.0105822	-0.0208123	0.497596	0.000372786	0.239282	0.720279	ENST00000319595	HTR1F	ENSG00000179097	protein_coding	gap	3-87822125-87990707	0
5-105508191-105508995	NPC	0.00551821	-0.0208128	0.49767	8.67983e-05	0.119641	0.585721	ENST00000503650	ENSG00000251574	ENSG00000251574	lncRNA	exon	5-105392761-105392970	115220
13-114208773-114209688	NPC	0.00636313	-0.0208128	0.49773	0.000161699	0.139581	0.593636	ENST00000646158	CFAP97D2	ENSG00000283361	protein_coding	gap	13-114200444-114211911	0
15-74835044-74835928	NPC	0.0542246	-0.0208128	0.495802	0.0015496	1.65503	2.5091	ENST00000569437	ULK3	ENSG00000140474	protein_coding	utr	15-74836118-74837227	189
1-76673538-76674290	NPC	0.0133704	-0.0208131	0.49754	0.000577124	0.299103	0.791515	ENST00000420977	ENSG00000226415	ENSG00000226415	processed_pseudogene	exon	1-76699789-76700538	25498
2-231341877-231342655	NPC	0.0110372	-0.020814	0.497615	0.000506607	0.259222	0.736109	ENST00000684718	ARMC9	ENSG00000135931	protein_coding	gap	2-231331898-231344974	0
7-28956122-28957119	NPC	0.0631216	-0.0208143	0.495777	0.00337774	2.05384	2.91278	ENST00000539664	TRIL	ENSG00000255690	protein_coding	cds	7-28955611-28958046	0
5-180284169-180284896	NPC	0.0182891	-0.0208143	0.497251	0.000664397	0.438684	0.989394	ENST00000523583	MAPK9	ENSG00000050748	protein_coding	gap	5-180280609-180286974	0
6-149032787-149033485	NPC	0.0169352	-0.0208146	0.497306	0.000691336	0.418744	0.957733	ENST00000367463	UST	ENSG00000111962	protein_coding	gap	6-149021482-149073832	0
8-126579664-126580543	NPC	0.118082	-0.0208147	0.492358	0.000472447	5.30409	6.94159	ENST00000690964	PCAT1	ENSG00000253438	lncRNA	gap	8-126557932-126589191	0
20-58233615-58234485	NPC	0.0108966	-0.0208148	0.497575	0.000431222	0.259222	0.744024	ENST00000650934	ENSG00000124224	ENSG00000124224	transcribed_unprocessed_pseudogene	gap	20-58232923-58235239	0
3-61561057-61561895	NPC	0.271199	-0.0208149	0.482449	1.73101e-05	25.683	30.6395	ENST00000474889	PTPRG	ENSG00000144724	protein_coding	utr	3-61561571-61562287	0
2-20027358-20028157	NPC	0.010019	-0.0208151	0.497594	0.000370049	0.239282	0.720279	ENST00000175091	LAPTM4A	ENSG00000068697	protein_coding	utr	2-20032650-20033204	4492
1-20271566-20272465	NPC	0.0489431	-0.0208152	0.496739	0.0085213	1.47557	2.12918	ENST00000641574	ENSG00000284710	ENSG00000284710	lncRNA	gap	1-20272109-20272859	0
2-202632368-202633211	NPC	0.0146981	-0.0208153	0.497346	0.000401106	0.338983	0.870666	ENST00000392238	FAM117B	ENSG00000138439	protein_coding	exon	2-202634969-202635788	1757
7-50681727-50682506	NPC	0.0167945	-0.0208155	0.497385	0.00091824	0.418744	0.941903	LRG_1032t2	LRG_1032	LRG_1032	LRG_gene	gap	7-50674659-50703820	0
8-18869543-18870407	NPC	0.0194078	-0.0208156	0.497251	0.000889737	0.478564	1.02897	ENST00000523619	PSD3	ENSG00000156011	protein_coding	gap	8-18868070-18871625	0
19-51097109-51097912	NPC	0.0155185	-0.0208159	0.497367	0.000522437	0.358923	0.886497	ENST00000421832	CTU1	ENSG00000142544	protein_coding	utr	19-51097606-51098600	0
15-30943447-30944318	NPC	0.00942829	-0.020816	0.497613	0.000312667	0.219342	0.696533	ENST00000568604	MTMR10	ENSG00000166912	protein_coding	gap	15-30943073-30947129	0
X-119055455-119056330	NPC	0.0360515	-0.0208163	0.496845	0.00314235	0.997009	1.63052	ENST00000620151	ENSG00000277535	ENSG00000277535	protein_coding	exon	X-119072960-119074078	16629
4-38701545-38702431	NPC	0.0128147	-0.0208173	0.497577	0.000662337	0.299103	0.7836	ENST00000261438	KLF3	ENSG00000109787	protein_coding	utr	4-38697264-38701517	27
1-162293217-162293792	NPC	0.0151643	-0.0208177	0.497344	0.000569605	0.378863	0.910242	ENST00000530878	NOS1AP	ENSG00000198929	protein_coding	gap	1-162287437-162300647	0
16-84398459-84399445	NPC	0.0141304	-0.0208181	0.497462	0.000622792	0.338983	0.846921	ENST00000416219	ATP2C2	ENSG00000064270	protein_coding	cds	16-84398499-84398609	0
2-13681664-13682438	NPC	0.022189	-0.0208182	0.497367	0.00268922	0.598205	1.12395	ENST00000417751	LINC00276	ENSG00000230448	lncRNA	exon	2-13710531-13710721	28092
3-45928765-45929665	NPC	0.056256	-0.0208183	0.49619	0.00493934	1.79462	2.56451	ENST00000691721	FYCO1	ENSG00000163820	protein_coding	gap	3-45926937-45931070	0
8-41091607-41092523	NPC	0.0238874	-0.0208184	0.497176	0.00181608	0.638086	1.2031	ENST00000384140	ENSG00000206867	ENSG00000206867	snRNA	exon	8-41032892-41032998	58608
17-27649213-27649845	NPC	0.0215213	-0.0208189	0.49723	0.00155689	0.578265	1.13187	ENST00000581710	LGALS9	ENSG00000168961	protein_coding	utr	17-27648915-27649256	0
10-13671392-13672187	NPC	0.0219024	-0.0208189	0.497214	0.0013193	0.558325	1.11604	ENST00000357447	FRMD4A	ENSG00000151474	protein_coding	gap	10-13670529-13674910	0
11-121082466-121083330	NPC	0.0265114	-0.0208191	0.497214	0.0029991	0.717846	1.27434	ENST00000683345	TBCEL	ENSG00000154114	protein_coding	gap	11-121060086-121086777	0
1-148391938-148392801	NPC	0.0124847	-0.0208191	0.497382	0.000307091	0.299103	0.823176	ENST00000640832	LINC01138	ENSG00000274020	lncRNA	gap	1-148344382-148459601	0
7-41538810-41539728	NPC	0.0222177	-0.0208194	0.497061	0.000790597	0.558325	1.1477	ENST00000416150	INHBA	ENSG00000122641	protein_coding	exon	7-41667168-41667305	127439
16-56657486-56658350	NPC	0.131183	-0.0208194	0.492902	0.00213776	6.14158	7.65395	ENST00000568475	MT1F	ENSG00000198417	protein_coding	cds	16-56658059-56658086	0
17-77494623-77495534	NPC	0.103648	-0.0208196	0.494205	0.00336671	4.28714	5.49311	LRG_370t2	LRG_370	LRG_370	LRG_gene	gap	17-77493077-77497314	0
17-15121366-15122155	NPC	0.00667593	-0.0208202	0.49767	0.000170678	0.159521	0.625297	ENST00000579752	CDRT8	ENSG00000265163	lncRNA	exon	17-15106028-15106187	15178
3-114506626-114507496	NPC	0.0128208	-0.020821	0.497382	0.000308176	0.299103	0.823176	ENST00000676079	ZBTB20	ENSG00000181722	protein_coding	gap	3-114500392-114624876	0
2-111659313-111660225	NPC	0.014655	-0.0208217	0.497247	0.000330006	0.358923	0.910242	ENST00000644013	ENSG00000285016	ENSG00000285016	lncRNA	gap	2-111614611-111698965	0
4-30760544-30761406	NPC	0.00883537	-0.0208223	0.497672	0.000309528	0.199402	0.664873	ENST00000695923	PCDH7	ENSG00000169851	protein_coding	gap	4-30724597-30920152	0
7-105812236-105813027	NPC	0.0128567	-0.0208224	0.49746	0.000420017	0.299103	0.807345	ENST00000481880	ATXN7L1	ENSG00000146776	protein_coding	gap	7-105788709-105875811	0
9-37243321-37244171	NPC	0.0125002	-0.0208233	0.497403	0.000269356	0.279163	0.79943	ENST00000534928	ZCCHC7	ENSG00000147905	protein_coding	gap	9-37126943-37302187	0
15-62394441-62395334	NPC	0.00462964	-0.0208239	0.497689	6.42353e-05	0.0997009	0.561976	ENST00000636159	TLN2	ENSG00000171914	protein_coding	gap	15-62390686-62589686	0
5-143001642-143002411	NPC	0.00983016	-0.020824	0.497458	0.000163061	0.219342	0.728194	LRG_1127t1	LRG_1127	LRG_1127	LRG_gene	gap	5-142932126-143014079	0
4-147938203-147939093	NPC	0.012331	-0.0208244	0.49746	0.000418682	0.299103	0.807345	ENST00000507661	ARHGAP10	ENSG00000071205	protein_coding	gap	4-147913140-147939824	0
2-85282253-85283173	NPC	0.0170691	-0.0208246	0.497348	0.000804726	0.418744	0.949818	ENST00000442813	TCF7L1	ENSG00000152284	protein_coding	gap	2-85233889-85283494	0
5-135307262-135308162	NPC	0.0156188	-0.0208254	0.497328	0.000452117	0.358923	0.894412	ENST00000624272	PITX1-AS1	ENSG00000224186	lncRNA	gap	5-135174173-135333757	0
4-78606185-78607125	NPC	0.0127232	-0.0208255	0.497325	0.000197334	0.279163	0.81526	ENST00000512884	ANXA3	ENSG00000138772	protein_coding	gap	4-78604400-78610055	0
16-46871324-46872165	NPC	0.013176	-0.0208257	0.497558	0.000746841	0.319043	0.807345	ENST00000340124	GPT2	ENSG00000166123	protein_coding	exon	16-46884362-46884467	12196
X-47148975-47149821	NPC	0.0162382	-0.0208259	0.49746	0.00119571	0.418744	0.926073	ENST00000628161	RBM10	ENSG00000182872	protein_coding	gap	X-47147499-47169314	0
19-6743624-6744190	NPC	0.0292306	-0.0208266	0.496891	0.00179459	0.817547	1.44056	ENST00000600677	TRIP10	ENSG00000125733	protein_coding	cds	19-6743708-6743836	0
5-37781141-37781984	NPC	0.00689474	-0.0208269	0.497749	0.000242927	0.159521	0.609467	ENST00000265107	WDR70	ENSG00000082068	protein_coding	utr	5-37752574-37753435	27705
8-60948179-60948822	NPC	0.0184993	-0.020827	0.497153	0.000542831	0.458624	1.02897	ENST00000529234	ENSG00000254777	ENSG00000254777	lncRNA	gap	8-60920423-60952929	0
1-41439034-41439855	NPC	0.0119585	-0.0208271	0.497441	0.000314151	0.279163	0.791515	ENST00000516754	ENSG00000252563	ENSG00000252563	rRNA_pseudogene	exon	1-41466937-41467028	27081
4-1004696-1005517	NPC	0.0194079	-0.0208275	0.497174	0.000680894	0.478564	1.0448	LRG_1277t1	LRG_1277	LRG_1277	LRG_gene	utr	4-1004394-1004564	131
13-60155707-60156629	NPC	0.0136768	-0.0208277	0.497365	0.000354394	0.319043	0.846921	ENST00000400324	DIAPH3	ENSG00000139734	protein_coding	gap	13-60132990-60163586	0
11-63710341-63711118	NPC	0.00762986	-0.0208277	0.497515	8.63698e-05	0.159521	0.656957	ENST00000545432	RTN3	ENSG00000133318	protein_coding	gap	11-63704908-63718980	0
14-73800265-73801121	NPC	0.0158386	-0.0208278	0.497364	0.000725122	0.398804	0.926073	ENST00000668116	ENSG00000259065	ENSG00000259065	lncRNA	gap	14-73789117-73802884	0
3-194294254-194295134	NPC	0.018709	-0.0208279	0.49727	0.000824915	0.458624	1.00522	ENST00000670716	LINC00887	ENSG00000214145	lncRNA	exon	3-194296191-194296847	1056
8-106467188-106468058	NPC	0.0124771	-0.020828	0.49746	0.000418435	0.299103	0.807345	ENST00000531443	OXR1	ENSG00000164830	protein_coding	gap	8-106359637-106518942	0
18-76657120-76657919	NPC	0.00786115	-0.0208281	0.497652	0.000214254	0.179462	0.649042	ENST00000670438	LINC00683	ENSG00000266256	lncRNA	gap	18-76530465-76669134	0
12-67425821-67426719	NPC	0.0363184	-0.0208283	0.496614	0.00193987	1.03689	1.71759	ENST00000535885	ENSG00000256355	ENSG00000256355	processed_pseudogene	exon	12-67424272-67424986	834
9-93493536-93494362	NPC	0.0146477	-0.0208286	0.497402	0.000596042	0.358923	0.878582	ENST00000446420	FAM120A	ENSG00000048828	protein_coding	gap	9-93476339-93497470	0
14-58128456-58129472	NPC	0.0341179	-0.0208292	0.496897	0.00336884	0.977069	1.59886	ENST00000557175	ARMH4	ENSG00000139971	protein_coding	gap	14-58116508-58131511	0
16-61576362-61577152	NPC	0.0110398	-0.0208295	0.497498	0.000314476	0.259222	0.759854	ENST00000661512	ENSG00000286653	ENSG00000286653	lncRNA	exon	16-61638233-61638425	61080
4-51835696-51836345	NPC	0.0108331	-0.0208302	0.497479	0.000230118	0.239282	0.744024	ENST00000509376	DCUN1D4	ENSG00000109184	protein_coding	exon	4-51843000-51843267	6654
17-47423339-47424107	NPC	0.033	-0.0208303	0.496805	0.0018095	0.877368	1.51971	ENST00000523101	ENSG00000253347	ENSG00000253347	lncRNA	gap	17-47409670-47423361	0
2-113219576-113220405	NPC	0.0253981	-0.0208304	0.497023	0.00138762	0.677966	1.27434	ENST00000681162	PAX8	ENSG00000125618	protein_coding	cds	2-113220092-113220178	0
19-45048876-45049724	NPC	0.0126932	-0.0208309	0.497398	0.000400689	0.319043	0.839006	ENST00000592056	CLASRP	ENSG00000104859	protein_coding	gap	19-45040312-45052070	0
1-48869159-48869957	NPC	0.0153183	-0.020831	0.497266	0.000425391	0.378863	0.926073	ENST00000416121	AGBL4	ENSG00000186094	protein_coding	gap	1-48867231-49045583	0
8-40107821-40108703	NPC	0.00382523	-0.0208312	0.497708	4.59763e-05	0.0797607	0.53823	ENST00000524098	ENSG00000253381	ENSG00000253381	lncRNA	gap	8-40104303-40107882	0
12-99004910-99005685	NPC	0.0201907	-0.0208314	0.497174	0.000892717	0.518445	1.08438	ENST00000683438	ANKS1B	ENSG00000185046	protein_coding	gap	12-98832137-99053156	0
1-89519480-89520429	NPC	0.0265079	-0.0208315	0.497179	0.00270598	0.717846	1.28225	ENST00000671515	ENSG00000286548	ENSG00000286548	lncRNA	gap	1-89481864-89525156	0
22-20961602-20962503	NPC	0.0685651	-0.0208317	0.49541	0.00252629	2.31306	3.25313	ENST00000444039	LINC01637	ENSG00000237476	lncRNA	gap	22-20957487-20964390	0
17-77481297-77482165	NPC	0.0310395	-0.0208319	0.49678	0.00154371	0.857428	1.50388	LRG_370t2	LRG_370	LRG_370	LRG_gene	cds	17-77482144-77482335	0
3-45490386-45491192	NPC	0.0133968	-0.0208323	0.497576	0.00096	0.338983	0.823176	LRG_1353t1	LRG_1353	LRG_1353	LRG_gene	gap	3-45488813-45491516	0
12-38911616-38912707	NPC	0.0100238	-0.0208327	0.497594	0.000368795	0.239282	0.720279	ENST00000551152	CPNE8-AS1	ENSG00000257718	lncRNA	exon	12-38909310-38909592	2023
8-135456950-135457830	NPC	0.207364	-0.0208328	0.487245	8.48459e-05	13.679	16.7485	ENST00000355849	KHDRBS3	ENSG00000131773	protein_coding	utr	8-135457456-135457866	0
8-62967750-62968739	NPC	0.0144892	-0.0208328	0.49748	0.00079613	0.358923	0.862751	ENST00000623646	NKAIN3	ENSG00000185942	protein_coding	utr	8-62965408-62984904	0
5-107868927-107869779	NPC	0.0534773	-0.0208329	0.496157	0.00407928	1.7348	2.5091	ENST00000542267	FBXL17	ENSG00000145743	protein_coding	gap	5-107861861-107881036	0
11-57798901-57799629	NPC	0.01526	-0.0208331	0.497248	0.000331328	0.358923	0.910242	ENST00000682741	CTNND1	ENSG00000198561	protein_coding	gap	11-57796993-57801732	0
16-46593071-46593955	NPC	0.00571829	-0.0208334	0.497631	7.25421e-05	0.119641	0.593636	ENST00000303383	SHCBP1	ENSG00000171241	protein_coding	gap	16-46584090-46595551	0
13-30039495-30039830	NPC	0.0235734	-0.0208337	0.497252	0.00230043	0.638086	1.18727	ENST00000585222	ENSG00000266505	ENSG00000266505	lncRNA	exon	13-30022021-30023800	15694
8-61811551-61812355	NPC	0.0099392	-0.0208339	0.497537	0.000227224	0.219342	0.712363	ENST00000520862	LINC02842	ENSG00000254119	lncRNA	gap	8-61785157-61825337	0
1-243920777-243921682	NPC	0.0300346	-0.0208341	0.496914	0.00176607	0.797607	1.41681	ENST00000652928	LINC02774	ENSG00000226828	lncRNA	gap	1-243917527-243978409	0
3-47865035-47865921	NPC	0.0172178	-0.0208343	0.49727	0.00060619	0.418744	0.965648	ENST00000683076	MAP4	ENSG00000047849	protein_coding	gap	3-47857513-47867245	0
15-27238750-27239580	NPC	0.0256378	-0.0208349	0.497008	0.00119266	0.658026	1.25851	ENST00000615808	GABRG3	ENSG00000182256	protein_coding	gap	15-27026822-27326808	0
19-11923345-11924019	NPC	0.0642042	-0.0208355	0.49584	0.0046837	2.17348	3.01567	ENST00000622593	ZNF700	ENSG00000196757	protein_coding	exon	19-11925068-11925273	1048
10-17025376-17026277	NPC	0.105629	-0.0208356	0.493766	0.0019941	4.4666	5.77014	LRG_540t1	LRG_540	LRG_540	LRG_gene	gap	10-17019984-17041032	0
7-91945102-91945930	NPC	0.01789	-0.0208358	0.497251	0.000664803	0.438684	0.989394	LRG_331t1	LRG_331	LRG_331	LRG_gene	gap	7-91941148-91973710	0
11-35192111-35192970	NPC	0.00595637	-0.0208358	0.497611	9.43344e-05	0.139581	0.617382	LRG_815t2	LRG_815	LRG_815	LRG_gene	gap	11-35190066-35196745	0
12-9372084-9372931	NPC	0.0161813	-0.0208365	0.49752	0.00128323	0.398804	0.894412	ENST00000670355	LINC02367	ENSG00000260423	lncRNA	gap	12-9366775-9394530	0
X-81139502-81140360	NPC	0.0086835	-0.0208365	0.497672	0.000308328	0.199402	0.664873	ENST00000451455	HMGN5	ENSG00000198157	protein_coding	gap	X-81121673-81195117	0
9-121484813-121485649	NPC	0.00931848	-0.0208367	0.497535	0.000224629	0.219342	0.712363	ENST00000495328	GGTA1	ENSG00000204136	protein_coding	gap	9-121479335-121499649	0
4-103305411-103306343	NPC	0.0159402	-0.0208371	0.497307	0.000498449	0.378863	0.918157	ENST00000668077	LINC02428	ENSG00000248740	lncRNA	gap	4-103256295-103343091	0
9-104872874-104873712	NPC	0.0126842	-0.0208375	0.49742	0.000358203	0.299103	0.81526	LRG_542t1	LRG_542	LRG_542	LRG_gene	gap	9-104861801-104883038	0
6-153976764-153977684	NPC	0.00957076	-0.0208376	0.49775	0.000697289	0.239282	0.688618	ENST00000520282	OPRM1	ENSG00000112038	protein_coding	exon	6-154010496-154011018	32811
20-42080679-42081418	NPC	0.0121686	-0.0208376	0.497419	0.000355106	0.299103	0.81526	ENST00000618610	PTPRT	ENSG00000196090	protein_coding	cds	20-42080879-42080932	0
2-28300793-28301763	NPC	0.0123008	-0.0208379	0.497363	0.000229557	0.279163	0.807345	ENST00000379632	BABAM2	ENSG00000158019	protein_coding	gap	2-28298492-28310081	0
7-43439512-43440389	NPC	0.0191843	-0.0208394	0.497233	0.000723251	0.458624	1.01314	ENST00000453890	HECW1	ENSG00000002746	protein_coding	gap	7-43438146-43442528	0
10-45181083-45181982	NPC	0.0353313	-0.0208394	0.496808	0.00285335	0.997009	1.63844	ENST00000422807	ENSG00000227683	ENSG00000227683	lncRNA	exon	10-45181082-45181427	0
10-114303841-114304544	NPC	0.13296	-0.0208395	0.492825	0.00252282	6.56032	8.08137	ENST00000696688	AFAP1L2	ENSG00000169129	protein_coding	gap	10-114302485-114304718	0
X-78595671-78596559	NPC	0.0212061	-0.0208398	0.497006	0.000438115	0.498504	1.10021	ENST00000446395	ENSG00000235061	ENSG00000235061	processed_pseudogene	exon	X-78554412-78554751	40919
5-24869426-24870335	NPC	0.0165909	-0.0208401	0.497366	0.000731095	0.398804	0.926073	ENST00000502861	ENSG00000250524	ENSG00000250524	lncRNA	exon	5-24881943-24882302	11607
13-109750390-109751132	NPC	0.0121563	-0.0208401	0.497362	0.000228355	0.279163	0.807345	ENST00000375856	IRS2	ENSG00000185950	protein_coding	utr	13-109752695-109756303	1562
11-95327159-95328030	NPC	0.00887464	-0.0208405	0.497437	0.000112997	0.199402	0.712363	ENST00000690619	ENSG00000245552	ENSG00000245552	lncRNA	exon	11-95233454-95234391	92767
X-36422039-36422960	NPC	0.0100407	-0.0208416	0.497498	0.000193046	0.219342	0.720279	ENST00000455438	ENSG00000226484	ENSG00000226484	lncRNA	gap	X-36413950-36428985	0
9-131813471-131814360	NPC	0.0344163	-0.0208423	0.496896	0.00382376	1.01695	1.63844	ENST00000444708	ENSG00000236687	ENSG00000236687	lncRNA	exon	9-131816192-131816387	1831
3-173618493-173619357	NPC	0.00966683	-0.0208424	0.497497	0.000191946	0.219342	0.720279	ENST00000695368	NLGN1	ENSG00000169760	protein_coding	gap	3-173605594-173807679	0
7-75014300-75015187	NPC	0.0196732	-0.0208429	0.497158	0.000555502	0.458624	1.02897	ENST00000622472	CASTOR2	ENSG00000274070	protein_coding	gap	7-75008065-75017597	0
8-120380662-120381531	NPC	0.0247208	-0.0208429	0.49726	0.00192796	0.598205	1.1477	ENST00000521648	MRPL13	ENSG00000172172	protein_coding	utr	8-120380761-120381174	0
10-88616357-88617246	NPC	0.022046	-0.0208431	0.49733	0.00192131	0.558325	1.09229	ENST00000433316	ENSG00000237205	ENSG00000237205	processed_pseudogene	exon	10-88618223-88618934	976
21-33034206-33034885	NPC	0.0111821	-0.0208434	0.497498	0.00031517	0.259222	0.759854	ENST00000454622	ENSG00000227757	ENSG00000227757	lncRNA	gap	21-32914130-33070903	0
22-38828040-38828931	NPC	0.0181036	-0.0208434	0.497424	0.00140644	0.458624	0.973563	ENST00000333039	NPTXR	ENSG00000221890	protein_coding	cds	22-38828287-38828512	0
16-7013677-7014572	NPC	0.00639158	-0.0208434	0.49769	0.00013552	0.139581	0.601551	ENST00000675842	RBFOX1	ENSG00000078328	protein_coding	gap	16-6776012-7052056	0
10-64040906-64041795	NPC	0.0409785	-0.0208436	0.496474	0.00200728	1.15653	1.86798	ENST00000660795	ENSG00000228566	ENSG00000228566	lncRNA	gap	10-63990378-64060125	0
10-10916890-10917794	NPC	0.018689	-0.0208436	0.497387	0.00124029	0.458624	0.981479	ENST00000638035	CELF2	ENSG00000048740	protein_coding	gap	10-10846157-10919963	0
13-77698613-77699312	NPC	0.104826	-0.0208442	0.494095	0.00287729	4.30708	5.53269	ENST00000488699	SLAIN1	ENSG00000139737	protein_coding	cds	13-77698924-77699057	0
20-9445273-9446123	NPC	0.00635017	-0.0208446	0.497651	0.000113471	0.139581	0.609467	ENST00000693752	PLCB4	ENSG00000101333	protein_coding	gap	20-9444244-9453346	0
7-92879984-92880850	NPC	0.0209261	-0.0208451	0.497293	0.00134415	0.518445	1.06063	ENST00000689753	CDK6-AS1	ENSG00000237819	lncRNA	gap	7-92855178-92916836	0
5-113038438-113039247	NPC	0.0152515	-0.0208457	0.497422	0.000762981	0.378863	0.894412	ENST00000515367	MCC	ENSG00000171444	protein_coding	gap	5-113029057-113043529	0
8-140469218-140470103	NPC	0.0564585	-0.0208459	0.496083	0.0036369	1.75474	2.54868	ENST00000648948	TRAPPC9	ENSG00000167632	protein_coding	exon	8-140458281-140458579	10638
1-234572839-234573575	NPC	0.0143724	-0.0208462	0.497439	0.000682506	0.358923	0.870666	ENST00000429507	ENSG00000230404	ENSG00000230404	lncRNA	exon	1-234569824-234570088	2750
6-73548297-73549195	NPC	0.0135461	-0.0208466	0.497497	0.000711014	0.338983	0.839006	ENST00000431108	EEF1A1-AS1	ENSG00000229862	lncRNA	gap	6-73524547-73570286	0
2-232222475-232223363	NPC	0.0373688	-0.0208466	0.49643	0.00117904	1.03689	1.75716	LRG_534t1	LRG_534	LRG_534	LRG_gene	gap	2-232210406-232238532	0
6-125812157-125813054	NPC	0.0295489	-0.0208467	0.496875	0.00157399	0.797607	1.42473	ENST00000453302	NCOA7	ENSG00000111912	protein_coding	gap	6-125796798-125815290	0
7-124996594-124997481	NPC	0.0138758	-0.0208468	0.497537	0.000830095	0.338983	0.831091	ENST00000688691	POT1-AS1	ENSG00000224897	lncRNA	gap	7-124940386-125020332	0
14-84128754-84129660	NPC	0.0246402	-0.0208475	0.497162	0.00157264	0.618146	1.18727	ENST00000649337	ENSG00000285826	ENSG00000285826	lncRNA	gap	14-84053534-84140359	0
1-177901973-177902822	NPC	0.0325978	-0.0208475	0.496954	0.00318792	0.917248	1.52762	ENST00000664407	ENSG00000227579	ENSG00000227579	lncRNA	gap	1-177749755-177920081	0
X-42507689-42508017	NPC	0.0133096	-0.0208477	0.497554	0.00104397	0.358923	0.846921	ENST00000440002	ENSG00000231772	ENSG00000231772	lncRNA	gap	X-42456722-42581218	0
1-24702358-24703168	NPC	0.0171787	-0.0208483	0.49729	0.000556107	0.398804	0.941903	ENST00000641176	ENSG00000284699	ENSG00000284699	lncRNA	exon	1-24704894-24704987	1725
9-35520157-35521071	NPC	0.0107064	-0.0208487	0.49744	0.000195737	0.239282	0.751939	ENST00000361226	RUSC2	ENSG00000198853	protein_coding	gap	9-35490173-35546429	0
10-78572292-78573159	NPC	0.0226358	-0.0208487	0.497061	0.000793316	0.558325	1.1477	ENST00000421324	ENSG00000282863	ENSG00000282863	lncRNA	gap	10-78528815-78674688	0
18-55604067-55604979	NPC	0.0181599	-0.020849	0.497268	0.000817281	0.458624	1.00522	ENST00000654829	ENSG00000267284	ENSG00000267284	lncRNA	gap	18-55597164-55784898	0
3-158671462-158672092	NPC	0.0431853	-0.0208491	0.496658	0.00446622	1.27617	1.94713	ENST00000486715	GFM1	ENSG00000168827	protein_coding	gap	3-158666387-158681994	0
11-85810759-85811664	NPC	0.197536	-0.0208492	0.488941	0.000404907	12.5224	15.1338	ENST00000527523	SYTL2	ENSG00000137501	protein_coding	utr	11-85810954-85811141	0
11-68581227-68582083	NPC	0.00858855	-0.0208496	0.497458	9.19143e-05	0.179462	0.688618	ENST00000534534	PPP6R3	ENSG00000110075	protein_coding	gap	11-68576044-68583042	0
4-103424636-103425461	NPC	0.0155307	-0.0208498	0.497249	0.000334753	0.358923	0.910242	ENST00000687316	LINC02428	ENSG00000248740	lncRNA	gap	4-103425186-103436934	0
9-21082558-21083414	NPC	0.0105461	-0.0208504	0.497535	0.000365916	0.259222	0.751939	ENST00000380232	IFNB1	ENSG00000171855	protein_coding	exon	9-21077104-21077942	4615
6-53058523-53059375	NPC	0.0179012	-0.0208506	0.497289	0.000757934	0.438684	0.981479	ENST00000676107	CILK1	ENSG00000112144	protein_coding	gap	6-53041409-53061595	0
1-230110023-230110918	NPC	0.0611455	-0.0208507	0.495941	0.00500669	2.09372	2.91278	ENST00000494106	GALNT2	ENSG00000143641	protein_coding	gap	1-230058079-230178217	0
3-116020326-116021236	NPC	0.0211041	-0.0208509	0.497193	0.00108525	0.538385	1.10021	ENST00000539563	LSAMP	ENSG00000185565	protein_coding	gap	3-116019641-116086323	0
3-52245404-52246323	NPC	0.0734132	-0.0208509	0.495241	0.00290323	2.61216	3.58556	ENST00000457454	PPM1M	ENSG00000164088	protein_coding	cds	3-52245886-52246048	0
3-138809556-138810426	NPC	0.00686045	-0.020851	0.497592	0.000121041	0.159521	0.641127	ENST00000674063	PIK3CB	ENSG00000051382	protein_coding	gap	3-138796568-138834694	0
22-37568709-37569578	NPC	0.0184061	-0.0208512	0.497327	0.00115475	0.478564	1.01314	ENST00000249014	CDC42EP1	ENSG00000128283	protein_coding	cds	22-37568108-37568820	0
9-20224380-20225286	NPC	0.00698321	-0.0208512	0.497828	0.000342585	0.159521	0.593636	ENST00000414056	ENSG00000237434	ENSG00000237434	processed_pseudogene	exon	9-20331446-20332277	106159
5-71368124-71368974	NPC	0.00589764	-0.0208513	0.497728	0.000160132	0.139581	0.593636	ENST00000671145	LINC02197	ENSG00000250387	lncRNA	gap	5-71353924-71445644	0
14-101494620-101495345	NPC	0.00927796	-0.0208515	0.497652	0.000368098	0.219342	0.688618	ENST00000553318	ENSG00000259166	ENSG00000259166	lncRNA	exon	14-101456748-101457117	37502
2-195687384-195688283	NPC	0.173823	-0.0208521	0.491826	0.00339162	9.59123	11.3978	ENST00000465851	SLC39A10	ENSG00000196950	protein_coding	gap	2-195683907-195706615	0
12-62572013-62572881	NPC	0.0145565	-0.0208526	0.497502	0.000728842	0.338983	0.839006	ENST00000641654	MON2	ENSG00000061987	protein_coding	gap	12-62571583-62578444	0
19-30630250-30631028	NPC	0.0233877	-0.020853	0.497272	0.00221605	0.618146	1.16353	ENST00000592773	ZNF536	ENSG00000198597	protein_coding	gap	19-30549515-30710756	0
7-35896047-35896944	NPC	0.0257481	-0.0208532	0.497217	0.00252265	0.677966	1.23476	ENST00000635175	SEPTIN7	ENSG00000122545	protein_coding	gap	7-35890794-35898247	0
18-65752464-65753217	NPC	0.026513	-0.0208534	0.497507	0.00645956	0.697906	1.19519	ENST00000536984	CDH7	ENSG00000081138	protein_coding	gap	18-65751151-65762646	0
18-36655744-36656574	NPC	0.0172066	-0.0208538	0.497057	0.0002332	0.398804	0.989394	ENST00000592930	FHOD3	ENSG00000134775	protein_coding	gap	18-36625750-36681435	0
19-49924359-49925093	NPC	0.00741987	-0.0208541	0.497672	0.000172992	0.159521	0.625297	ENST00000601717	IL4I1	ENSG00000104951	protein_coding	gap	19-49904322-49927693	0
11-134293360-134294233	NPC	0.00207848	-0.0208542	0.497904	4.47869e-05	0.0398804	0.459079	ENST00000498012	GLB1L3	ENSG00000166105	protein_coding	gap	11-134293210-134312348	0
10-24232826-24233609	NPC	0.0164295	-0.0208542	0.497326	0.000633295	0.398804	0.933988	ENST00000635504	KIAA1217	ENSG00000120549	protein_coding	gap	10-24219910-24367118	0
2-118545077-118545995	NPC	0.00798366	-0.0208544	0.497613	0.000180918	0.179462	0.656957	ENST00000557729	LINC01956	ENSG00000258910	lncRNA	exon	2-118766965-118767166	220969
15-76234967-76235837	NPC	0.071735	-0.0208547	0.49534	0.00292624	2.49252	3.44309	ENST00000693064	ETFA	ENSG00000140374	protein_coding	gap	15-76231399-76274411	0
1-205428494-205429252	NPC	0.0128892	-0.0208548	0.49746	0.000420017	0.299103	0.807345	ENST00000495594	LEMD1	ENSG00000186007	protein_coding	gap	1-205420575-205455916	0
17-13378329-13379056	NPC	0.0101277	-0.0208555	0.497555	0.000314641	0.239282	0.728194	ENST00000649037	LINC02093	ENSG00000234634	lncRNA	exon	17-13306736-13306771	71557
15-37134984-37135742	NPC	0.0300783	-0.0208556	0.496878	0.00158957	0.797607	1.42473	ENST00000620584	ENSG00000274444	ENSG00000274444	lncRNA	exon	15-37109587-37109984	24999
18-44872189-44873080	NPC	0.0127028	-0.0208571	0.497517	0.000635194	0.319043	0.81526	LRG_1150t1	LRG_1150	LRG_1150	LRG_gene	gap	18-44869284-44949880	0
2-46982-47662	NPC	0.0412905	-0.0208574	0.496502	0.00273541	1.23629	1.93921	ENST00000461026	FAM110C	ENSG00000184731	protein_coding	exon	2-46807-46870	111
8-126811203-126812054	NPC	0.00638846	-0.0208577	0.497691	0.000135749	0.139581	0.601551	ENST00000647190	PCAT1	ENSG00000253438	lncRNA	gap	8-126713807-126877671	0
1-88768142-88768968	NPC	0.0139072	-0.0208578	0.497382	0.00045804	0.338983	0.862751	ENST00000370521	PKN2	ENSG00000065243	protein_coding	gap	1-88760377-88770351	0
3-175447323-175448229	NPC	0.0140093	-0.020858	0.497287	0.000260989	0.319043	0.862751	ENST00000454872	NAALADL2	ENSG00000177694	protein_coding	cds	3-175447229-175447372	0
5-132502382-132503136	NPC	0.00636953	-0.0208581	0.497573	7.96677e-05	0.139581	0.625297	ENST00000680796	IRF1	ENSG00000125347	protein_coding	gap	5-132489484-132508689	0
19-16211964-16212812	NPC	0.0114291	-0.0208588	0.497382	0.000196169	0.259222	0.7836	ENST00000591966	AP1M1	ENSG00000072958	protein_coding	gap	19-16209178-16226420	0
7-135901487-135902374	NPC	0.0119995	-0.0208591	0.497614	0.000763026	0.299103	0.775685	ENST00000419211	ENSG00000224746	ENSG00000224746	lncRNA	gap	7-135775116-135926301	0
8-139941125-139942023	NPC	0.0136776	-0.0208592	0.49746	0.000616639	0.338983	0.846921	LRG_1041t2	LRG_1041	LRG_1041	LRG_gene	gap	8-139910301-139988725	0
1-6464248-6465094	NPC	0.0187039	-0.0208592	0.497311	0.000951422	0.458624	0.997309	ENST00000647810	TNFRSF25	ENSG00000215788	protein_coding	cds	1-6465088-6465222	0
6-133962789-133963534	NPC	0.0129587	-0.0208597	0.497422	0.00036067	0.299103	0.81526	ENST00000674115	ENSG00000288529	ENSG00000288529	protein_coding	gap	6-133953426-133980081	0
20-17714357-17715244	NPC	0.0268524	-0.02086	0.496815	0.000803302	0.697906	1.33766	ENST00000545418	BANF2	ENSG00000125888	protein_coding	gap	20-17693707-17725022	0
5-115429500-115430361	NPC	0.0119553	-0.0208602	0.497518	0.000428586	0.279163	0.775685	ENST00000691850	ENSG00000289497	ENSG00000289497	lncRNA	exon	5-115415079-115415268	14231
3-165372190-165373081	NPC	0.0189537	-0.0208605	0.497368	0.00133117	0.478564	1.00522	ENST00000692780	LINC01322	ENSG00000244128	lncRNA	gap	3-165207160-165382794	0
10-43151196-43152074	NPC	0.0137451	-0.0208608	0.497326	0.00030405	0.319043	0.854836	ENST00000374466	CSGALNACT2	ENSG00000169826	protein_coding	gap	10-43138568-43154896	0
3-116870112-116871011	NPC	0.0132788	-0.0208614	0.497384	0.00031113	0.299103	0.823176	ENST00000474851	LSAMP	ENSG00000185565	protein_coding	gap	3-116444956-117009229	0
21-37658624-37659338	NPC	0.0080672	-0.0208615	0.497553	0.000185222	0.199402	0.688618	ENST00000667151	ENSG00000286717	ENSG00000286717	lncRNA	gap	21-37646624-37659193	0
17-64075632-64076255	NPC	0.00955956	-0.0208618	0.497496	0.000191354	0.219342	0.720279	ENST00000680625	ERN1	ENSG00000178607	protein_coding	gap	17-64075248-64079661	0
1-54332431-54333296	NPC	0.0434982	-0.0208618	0.496355	0.00238325	1.31605	2.05002	ENST00000610401	SSBP3	ENSG00000157216	protein_coding	gap	1-54281528-54401860	0
11-77800211-77801117	NPC	0.0151785	-0.0208618	0.497499	0.00101066	0.378863	0.878582	ENST00000528095	RSF1	ENSG00000048649	protein_coding	gap	11-77764690-77820527	0
22-37185967-37186791	NPC	0.0411374	-0.0208622	0.496231	0.00113541	1.17647	1.93921	ENST00000470655	C1QTNF6	ENSG00000133466	protein_coding	gap	22-37186047-37188162	0
18-76644073-76644955	NPC	0.0108841	-0.0208626	0.497614	0.000503784	0.259222	0.736109	ENST00000670438	LINC00683	ENSG00000266256	lncRNA	gap	18-76530465-76669134	0
8-30584266-30585179	NPC	0.00604793	-0.0208632	0.49769	0.000134956	0.139581	0.601551	ENST00000522833	GTF2E2	ENSG00000197265	protein_coding	gap	8-30585159-30607056	0
10-51623335-51624072	NPC	0.0140314	-0.0208637	0.497365	0.000354544	0.319043	0.846921	LRG_1135t2	LRG_1135	LRG_1135	LRG_gene	gap	10-51467837-51804584	0
14-55084923-55085846	NPC	0.0117772	-0.0208639	0.49744	0.000312291	0.279163	0.791515	ENST00000395468	MAPK1IP1L	ENSG00000168175	protein_coding	utr	14-55064628-55070194	14728
4-102527830-102528715	NPC	0.0147147	-0.0208641	0.497441	0.000690299	0.358923	0.870666	LRG_1316t1	LRG_1316	LRG_1316	LRG_gene	gap	4-102525558-102529835	0
11-93049800-93050382	NPC	0.0227962	-0.0208642	0.496965	0.000652345	0.578265	1.18727	ENST00000463604	ENSG00000242807	ENSG00000242807	processed_pseudogene	exon	11-93052395-93052827	2012
1-181136090-181136771	NPC	0.0439594	-0.0208647	0.496659	0.00546247	1.35593	2.02628	ENST00000435023	LINC01732	ENSG00000237292	lncRNA	exon	1-181174484-181174575	37712
8-127970779-127971680	NPC	0.0297091	-0.0208649	0.496705	0.000860199	0.777667	1.44056	ENST00000692980	PVT1	ENSG00000249859	lncRNA	gap	8-127794735-127989161	0
5-175059606-175060523	NPC	0.253192	-0.020865	0.483683	1.80107e-05	20.7378	25.2256	ENST00000377300	LINC01951	ENSG00000204754	lncRNA	exon	5-174994317-174995513	64092
17-77246772-77247671	NPC	0.16435	-0.0208654	0.491277	0.00145216	9.1326	11.0812	ENST00000582422	SEPTIN9-DT	ENSG00000263718	lncRNA	exon	17-77257737-77258136	10065
11-47189221-47190028	NPC	0.00356971	-0.0208656	0.497826	8.02562e-05	0.0797607	0.514485	ENST00000473109	ENSG00000243802	ENSG00000243802	processed_pseudogene	exon	11-47191181-47191542	1152
10-88896661-88897521	NPC	0.00634247	-0.0208659	0.497454	4.63168e-05	0.139581	0.649042	ENST00000371927	STAMBPL1	ENSG00000138134	protein_coding	gap	10-88880639-88901655	0
14-64979376-64980307	NPC	0.00809148	-0.0208659	0.497613	0.000180571	0.179462	0.656957	ENST00000553743	CHURC1-FNTB	ENSG00000125954	protein_coding	gap	14-64924127-65004248	0
5-108582749-108583504	NPC	0.00944008	-0.0208659	0.497536	0.000225996	0.219342	0.712363	ENST00000466800	ENSG00000244245	ENSG00000244245	processed_pseudogene	exon	5-108593609-108593967	10104
8-129896293-129897207	NPC	0.0147711	-0.0208661	0.497363	0.000514296	0.358923	0.886497	ENST00000523509	CYRIB	ENSG00000153310	protein_coding	utr	8-129896672-129896854	0
2-6877288-6878184	NPC	0.042037	-0.0208662	0.496321	0.00173528	1.23629	1.97879	ENST00000680607	RSAD2	ENSG00000134321	protein_coding	cds	2-6877801-6878146	0
4-55434755-55435621	NPC	0.0110139	-0.0208664	0.497576	0.000432338	0.259222	0.744024	ENST00000513440	CLOCK	ENSG00000134852	protein_coding	cds	4-55435415-55435594	0
9-108154635-108155550	NPC	0.0273096	-0.0208672	0.496912	0.0012051	0.717846	1.33766	ENST00000431135	ENSG00000237360	ENSG00000237360	processed_pseudogene	exon	9-108097432-108097851	56783
X-116342670-116343596	NPC	0.00808526	-0.0208673	0.497692	0.000254751	0.179462	0.641127	ENST00000384306	ENSG00000207033	ENSG00000207033	snRNA	exon	X-116400848-116400953	57251
20-9144677-9145510	NPC	0.00708234	-0.0208673	0.497514	8.56921e-05	0.159521	0.656957	ENST00000693752	PLCB4	ENSG00000101333	protein_coding	gap	20-9068904-9217389	0
4-137799708-137800537	NPC	0.00881459	-0.0208677	0.497633	0.000261106	0.199402	0.672788	ENST00000506420	ENSG00000250034	ENSG00000250034	lncRNA	exon	4-137807706-137807770	7168
2-221372187-221372995	NPC	0.0397418	-0.0208684	0.496899	0.0061463	1.17647	1.79674	ENST00000281821	EPHA4	ENSG00000116106	protein_coding	utr	2-221418027-221420552	45031
X-105837061-105837952	NPC	0.0279041	-0.0208684	0.496878	0.00108982	0.717846	1.34558	ENST00000536164	NRK	ENSG00000123572	protein_coding	gap	X-105831120-105880198	0
2-223893300-223894236	NPC	0.0260798	-0.0208687	0.496969	0.00130059	0.697906	1.306	ENST00000233055	WDFY1	ENSG00000085449	protein_coding	cds	2-223894234-223894339	0
6-42963538-42964423	NPC	0.0331198	-0.0208698	0.496877	0.00258442	0.917248	1.54345	ENST00000372808	GNMT	ENSG00000124713	protein_coding	cds	6-42963535-42963706	0
2-26595335-26596236	NPC	0.0724906	-0.0208703	0.495256	0.00289664	2.59222	3.56182	ENST00000405346	CIB4	ENSG00000157884	protein_coding	gap	2-26595318-26623413	0
3-197408196-197409117	NPC	0.00845033	-0.0208703	0.497632	0.000260108	0.199402	0.672788	ENST00000438408	ENSG00000235126	ENSG00000235126	lncRNA	exon	3-197445061-197445323	35943
2-173834441-173835351	NPC	0.0119483	-0.0208708	0.497635	0.000679182	0.279163	0.751939	ENST00000604994	ENSG00000270460	ENSG00000270460	lncRNA	exon	2-173811076-173811392	23048
1-114123068-114123753	NPC	0.014907	-0.0208709	0.497385	0.000465746	0.338983	0.862751	ENST00000641643	SYT6	ENSG00000134207	protein_coding	gap	1-114103722-114137494	0
12-124842158-124842921	NPC	0.0261904	-0.0208709	0.496988	0.00124431	0.677966	1.28225	ENST00000681686	SCARB1	ENSG00000073060	protein_coding	gap	12-124817708-124863594	0
3-156236259-156237178	NPC	0.00823752	-0.020871	0.497575	0.000153643	0.179462	0.664873	ENST00000661961	ENSG00000287916	ENSG00000287916	lncRNA	gap	3-156143608-156539463	0
10-31817029-31817626	NPC	0.0105934	-0.0208711	0.497439	0.00019458	0.239282	0.751939	ENST00000497103	ARHGAP12	ENSG00000165322	protein_coding	gap	10-31814362-31817787	0
6-134057352-134058278	NPC	0.0141311	-0.0208713	0.49754	0.00083935	0.338983	0.831091	ENST00000275230	SLC2A12	ENSG00000146411	protein_coding	exon	6-134052378-134052624	4727
17-65056377-65057267	NPC	0.247386	-0.0208713	0.485335	0.000109804	20.6181	24.5924	ENST00000439174	GNA13	ENSG00000120063	protein_coding	cds	17-65056311-65056593	0
15-81239037-81239887	NPC	0.00624756	-0.0208729	0.49769	0.000135187	0.139581	0.601551	ENST00000683961	IL16	ENSG00000172349	protein_coding	gap	15-81225712-81259771	0
7-32479344-32480244	NPC	0.0355713	-0.0208732	0.496712	0.00205012	0.977069	1.63844	ENST00000450169	LSM5	ENSG00000106355	protein_coding	utr	7-32485338-32487260	5093
6-105199493-105200362	NPC	0.00772481	-0.0208733	0.497652	0.000214071	0.179462	0.649042	ENST00000687937	BVES-AS1	ENSG00000203808	lncRNA	exon	6-105199403-105199559	0
2-203584968-203585614	NPC	0.0166818	-0.0208737	0.49721	0.000413181	0.398804	0.957733	ENST00000430003	ENSG00000233459	ENSG00000233459	processed_pseudogene	exon	2-203634577-203636016	48962
2-7332926-7333860	NPC	0.0143211	-0.0208738	0.49748	0.000797902	0.358923	0.862751	ENST00000443549	ENSG00000213774	ENSG00000213774	processed_pseudogene	exon	2-7324748-7325062	7863
9-123656552-123657362	NPC	0.00826029	-0.0208741	0.497496	0.00010858	0.179462	0.680703	ENST00000474676	DENND1A	ENSG00000119522	protein_coding	gap	9-123652124-123667025	0
15-68672617-68673317	NPC	0.0715303	-0.0208746	0.495538	0.00413509	2.47258	3.37977	ENST00000543950	CORO2B	ENSG00000103647	protein_coding	gap	15-68645361-68695139	0
21-15467806-15468507	NPC	0.0171307	-0.0208748	0.497018	0.000200799	0.398804	0.997309	ENST00000662630	ENSG00000229425	ENSG00000229425	lncRNA	gap	21-15444082-15477787	0
1-163538634-163539463	NPC	0.0136624	-0.0208749	0.497403	0.000411001	0.319043	0.839006	ENST00000391225	ENSG00000212527	ENSG00000212527	rRNA_pseudogene	exon	1-163509484-163509595	29038
4-183773550-183774462	NPC	0.0109385	-0.020875	0.497536	0.000367686	0.259222	0.751939	ENST00000636764	ENSG00000283383	ENSG00000283383	lncRNA	exon	4-183765452-183765721	7828
12-51672097-51672945	NPC	0.0134452	-0.020875	0.497285	0.00025906	0.319043	0.862751	LRG_1389t2	LRG_1389	LRG_1389	LRG_gene	gap	12-51663094-51684173	0
21-42574406-42575270	NPC	0.00961768	-0.020875	0.497575	0.000266128	0.219342	0.704448	ENST00000398341	SLC37A1	ENSG00000160190	protein_coding	cds	21-42574818-42574915	0
10-79137277-79138044	NPC	0.0155742	-0.0208758	0.497288	0.000388556	0.358923	0.902327	ENST00000334512	ZMIZ1	ENSG00000108175	protein_coding	gap	10-79119025-79139681	0
11-12966568-12967291	NPC	0.0179753	-0.0208763	0.497173	0.000499304	0.438684	1.00522	ENST00000658243	LINC00958	ENSG00000251381	lncRNA	gap	11-12962764-12980409	0
2-16120423-16121285	NPC	0.0104041	-0.0208765	0.497556	0.000315325	0.239282	0.728194	ENST00000412381	ENSG00000236989	ENSG00000236989	lncRNA	exon	2-16105695-16105841	14581
3-182364598-182365501	NPC	0.257589	-0.0208773	0.483365	1.83479e-05	22.0937	26.587	ENST00000473893	ENSG00000242012	ENSG00000242012	lncRNA	gap	3-182365336-182368117	0
6-42808440-42809334	NPC	0.00680116	-0.020878	0.497709	0.000203602	0.159521	0.617382	ENST00000614467	BICRAL	ENSG00000112624	protein_coding	gap	6-42782102-42810305	0
9-121026257-121027203	NPC	0.00277127	-0.0208787	0.497648	2.15473e-05	0.0598205	0.530315	LRG_28t1	LRG_28	LRG_28	LRG_gene	cds	9-121027160-121027274	0
9-125514625-125515481	NPC	0.0073137	-0.0208791	0.497672	0.000172992	0.159521	0.625297	ENST00000497932	MAPKAP1	ENSG00000119487	protein_coding	gap	9-125484584-125543058	0
2-205974932-205975841	NPC	0.00886137	-0.0208793	0.497554	0.00018693	0.199402	0.688618	ENST00000422116	ENSG00000225610	ENSG00000225610	lncRNA	exon	2-205989585-205989755	13743
20-7392435-7393339	NPC	0.0142475	-0.0208798	0.497518	0.000920133	0.358923	0.854836	ENST00000621515	MIR8062	ENSG00000278159	miRNA	exon	20-7371608-7371692	20742
7-132335760-132336633	NPC	0.0190324	-0.0208801	0.497212	0.000774109	0.478564	1.03688	ENST00000359827	PLXNA4	ENSG00000221866	protein_coding	gap	7-132298223-132489291	0
1-52796090-52797011	NPC	0.0162354	-0.0208804	0.497347	0.000580189	0.378863	0.910242	ENST00000545132	ZYG11B	ENSG00000162378	protein_coding	cds	1-52796734-52796784	0
5-112529285-112530185	NPC	0.0186987	-0.0208807	0.497311	0.00095197	0.458624	0.997309	ENST00000514243	ENSG00000251014	ENSG00000251014	processed_pseudogene	exon	5-112546973-112547505	16787
13-32133820-32134660	NPC	0.00733112	-0.020881	0.497593	0.000122031	0.159521	0.641127	ENST00000647500	FRY	ENSG00000073910	protein_coding	gap	13-32131841-32134903	0
6-170262227-170263088	NPC	0.0214	-0.0208811	0.497101	0.000699487	0.518445	1.10021	ENST00000691159	ENSG00000230960	ENSG00000230960	lncRNA	gap	6-170185846-170262415	0
X-150771916-150772817	NPC	0.0849039	-0.0208811	0.494994	0.00378449	3.15055	4.1792	ENST00000634795	CD99L2	ENSG00000102181	protein_coding	gap	X-150771823-150776173	0
17-75652686-75653574	NPC	0.0783819	-0.0208813	0.495308	0.00443599	2.83151	3.79136	ENST00000584999	RECQL5	ENSG00000108469	protein_coding	gap	17-75651266-75658297	0
2-50637219-50638030	NPC	0.0136942	-0.0208814	0.49742	0.000530999	0.338983	0.854836	ENST00000630543	NRXN1	ENSG00000179915	protein_coding	gap	2-50623616-50921868	0
21-41503940-41504858	NPC	0.00515184	-0.0208816	0.49763	7.17951e-05	0.119641	0.593636	LRG_1368t1	LRG_1368	LRG_1368	LRG_gene	gap	21-41498190-41508080	0
2-16188016-16188849	NPC	0.0292592	-0.020882	0.497044	0.00278748	0.817547	1.4089	ENST00000515895	ENSG00000251704	ENSG00000251704	snoRNA	exon	2-16199203-16199295	10353
6-5241001-5241898	NPC	0.0879992	-0.0208822	0.494842	0.00343018	3.29013	4.35333	ENST00000500576	LYRM4	ENSG00000214113	protein_coding	gap	6-5216739-5260647	0
6-3355765-3356613	NPC	0.208571	-0.0208822	0.487955	0.000184677	13.4397	16.3527	ENST00000497691	SLC22A23	ENSG00000137266	protein_coding	gap	6-3324003-3410187	0
8-143521081-143521927	NPC	0.0184546	-0.0208826	0.497386	0.00123357	0.458624	0.981479	ENST00000262577	ZC3H3	ENSG00000014164	protein_coding	gap	8-143507900-143536256	0
1-177355299-177356205	NPC	0.048092	-0.0208833	0.49642	0.00399194	1.45563	2.17667	ENST00000666721	LINC01645	ENSG00000224968	lncRNA	gap	1-177351651-177356846	0
5-83430142-83431044	NPC	0.0736712	-0.0208833	0.495487	0.00423744	2.55234	3.47475	ENST00000513251	ENSG00000251395	ENSG00000251395	processed_pseudogene	exon	5-83426676-83427030	3111
5-33885451-33886309	NPC	0.00994389	-0.0208839	0.497459	0.000163616	0.219342	0.728194	ENST00000515401	ADAMTS12	ENSG00000151388	protein_coding	gap	5-33881481-33891729	0
17-59295197-59295851	NPC	0.00354358	-0.0208842	0.497629	3.14243e-05	0.0797607	0.55406	ENST00000603780	ENSG00000271063	ENSG00000271063	processed_pseudogene	exon	17-59281130-59281343	13853
1-206508894-206509692	NPC	0.0129994	-0.0208843	0.497422	0.000360615	0.299103	0.81526	ENST00000581503	RASSF5	ENSG00000266094	protein_coding	gap	1-206508060-206538171	0
20-25578979-25579901	NPC	0.0261137	-0.020885	0.496813	0.000797752	0.697906	1.33766	ENST00000422516	NINL	ENSG00000101004	protein_coding	gap	20-25526599-25585454	0
21-25535593-25536482	NPC	0.0245518	-0.0208851	0.497332	0.00295954	0.638086	1.17144	ENST00000665316	ENSG00000229962	ENSG00000229962	lncRNA	exon	21-25518741-25518865	16727
6-150361256-150362149	NPC	0.0147543	-0.0208852	0.497307	0.000344566	0.338983	0.878582	ENST00000229447	IYD	ENSG00000009765	protein_coding	exon	6-150368892-150369209	6742
3-120483931-120484796	NPC	0.00940873	-0.0208854	0.497574	0.000265532	0.219342	0.704448	ENST00000659560	ENSG00000286735	ENSG00000286735	lncRNA	gap	3-120449153-120499505	0
9-106531128-106532012	NPC	0.0280666	-0.0208857	0.497259	0.0034352	0.717846	1.26642	ENST00000693637	LINC01505	ENSG00000234323	lncRNA	gap	9-106450889-106558471	0
6-52233959-52234858	NPC	0.0160413	-0.0208859	0.497464	0.00089236	0.378863	0.886497	ENST00000336123	IL17F	ENSG00000112116	protein_coding	utr	6-52236681-52236930	1822
1-54081372-54082270	NPC	0.0172162	-0.0208859	0.497424	0.0010588	0.418744	0.933988	ENST00000648983	TCEANC2	ENSG00000116205	protein_coding	gap	1-54068898-54088596	0
6-105733322-105734218	NPC	0.0204128	-0.0208862	0.497195	0.000843498	0.498504	1.06063	ENST00000644129	ENSG00000284999	ENSG00000284999	lncRNA	gap	6-105679492-105830056	0
10-12839714-12840618	NPC	0.0266243	-0.0208863	0.497023	0.00169089	0.717846	1.31391	ENST00000619168	CAMK1D	ENSG00000183049	protein_coding	utr	10-12828888-12835545	4168
3-197584-198487	NPC	0.186273	-0.0208863	0.489902	0.000779308	11.4257	13.709	ENST00000453040	CHL1	ENSG00000134121	protein_coding	cds	3-197647-197928	0
2-31263328-31264239	NPC	0.0135441	-0.0208863	0.497364	0.000352772	0.319043	0.846921	ENST00000322054	EHD3	ENSG00000013016	protein_coding	gap	2-31261714-31266176	0
11-8832340-8833177	NPC	0.00381875	-0.0208864	0.497748	5.55053e-05	0.0797607	0.530315	ENST00000534665	DENND2B	ENSG00000166444	protein_coding	gap	11-8811336-8839309	0
9-94980656-94981536	NPC	0.018153	-0.0208872	0.49729	0.000763174	0.438684	0.981479	ENST00000479161	AOPEP	ENSG00000148120	protein_coding	gap	9-94979428-95005157	0
6-114524993-114525928	NPC	0.0130327	-0.0208878	0.497439	0.000470574	0.319043	0.831091	ENST00000652989	ENSG00000226079	ENSG00000226079	lncRNA	gap	6-114523693-114543792	0
20-46337376-46338267	NPC	0.0129643	-0.0208887	0.497517	0.000638197	0.319043	0.81526	ENST00000543605	SLC35C2	ENSG00000080189	protein_coding	utr	20-46345980-46350393	7712
6-91196764-91197591	NPC	0.00482612	-0.0208888	0.497729	7.75646e-05	0.0997009	0.55406	ENST00000434493	ENSG00000224605	ENSG00000224605	lncRNA	exon	6-91390313-91390544	192721
3-182294489-182295369	NPC	0.0138808	-0.020889	0.497538	0.000830226	0.338983	0.831091	ENST00000473893	ENSG00000242012	ENSG00000242012	lncRNA	exon	3-182365147-182365335	69777
19-33183916-33184825	NPC	0.0945261	-0.0208911	0.4943	0.00239052	3.78863	4.97071	ENST00000592484	LRP3	ENSG00000130881	protein_coding	gap	19-33177730-33196729	0
4-158729706-158730601	NPC	0.0723787	-0.0208913	0.495375	0.00323292	2.51246	3.45892	ENST00000307720	PPID	ENSG00000171497	protein_coding	exon	4-158723204-158723396	6309
18-48663984-48664935	NPC	0.0427356	-0.0208919	0.496321	0.00173913	1.23629	1.97879	ENST00000591387	CTIF	ENSG00000134030	protein_coding	cds	18-48664447-48664534	0
13-40370244-40371001	NPC	0.0115824	-0.0208936	0.497538	0.000371664	0.259222	0.751939	ENST00000667316	LINC00598	ENSG00000215483	lncRNA	gap	13-40350303-40439671	0
4-16785002-16785714	NPC	0.00970062	-0.0208938	0.497672	0.000509096	0.239282	0.704448	ENST00000515064	LDB2	ENSG00000169744	protein_coding	gap	4-16759261-16898353	0
11-117366110-117366961	NPC	0.0108956	-0.0208942	0.497497	0.000313093	0.259222	0.759854	ENST00000533706	CEP164	ENSG00000110274	protein_coding	gap	11-117364044-117371079	0
8-25049514-25050306	NPC	0.0407955	-0.0208943	0.4965	0.00271843	1.23629	1.93921	ENST00000522570	ENSG00000253832	ENSG00000253832	lncRNA	exon	8-25009718-25009777	39736
1-83996304-83997118	NPC	0.0153943	-0.0208945	0.497384	0.000661554	0.378863	0.902327	ENST00000610996	TTLL7	ENSG00000137941	protein_coding	gap	1-83952388-83998930	0
10-34702215-34703085	NPC	0.0204277	-0.0208945	0.497118	0.000644247	0.498504	1.07646	ENST00000545693	PARD3	ENSG00000148498	protein_coding	gap	10-34696420-34814875	0
10-97123656-97124526	NPC	0.0473698	-0.0208947	0.496469	0.0046684	1.47557	2.18458	ENST00000371070	SLIT1	ENSG00000187122	protein_coding	gap	10-97066087-97157817	0
17-1150989-1151870	NPC	0.00879474	-0.020895	0.497594	0.00022169	0.199402	0.680703	ENST00000575934	ABR	ENSG00000159842	protein_coding	gap	17-1125368-1228792	0
1-41639502-41640256	NPC	0.0455321	-0.0208951	0.495985	0.000942017	1.31605	2.12918	ENST00000643665	HIVEP3	ENSG00000127124	protein_coding	gap	1-41628948-41662133	0
7-639073-639987	NPC	0.0188454	-0.0208952	0.497136	0.000593352	0.478564	1.05271	ENST00000544935	PRKAR1B	ENSG00000188191	protein_coding	gap	7-607453-677228	0
14-75548104-75548830	NPC	0.0147393	-0.0208955	0.497363	0.000514409	0.358923	0.886497	ENST00000555504	BATF	ENSG00000156127	protein_coding	utr	14-75546978-75546993	1110
20-53127500-53128384	NPC	0.0121165	-0.0208958	0.49744	0.000312163	0.279163	0.791515	ENST00000371497	TSHZ2	ENSG00000182463	protein_coding	gap	20-52973334-53253498	0
2-111376765-111377639	NPC	0.00545717	-0.0208959	0.497709	0.0001038	0.119641	0.577806	ENST00000674092	MIR4435-2HG	ENSG00000172965	lncRNA	gap	2-111367576-111494884	0
12-102249058-102249984	NPC	0.0136738	-0.0208961	0.497325	0.000302366	0.319043	0.854836	ENST00000626826	HELLPAR	ENSG00000281344	lncRNA	exon	12-102197585-102402596	0
19-3484732-3485629	NPC	0.068873	-0.0208961	0.495681	0.00416865	2.29312	3.17397	ENST00000641816	SMIM44	ENSG00000284638	protein_coding	exon	19-3483202-3483446	1285
11-86885112-86886006	NPC	0.0103654	-0.0208962	0.497438	0.000193504	0.239282	0.751939	ENST00000533902	PRSS23	ENSG00000150687	protein_coding	gap	11-86823594-86951215	0
X-123597716-123598621	NPC	0.00969331	-0.0208964	0.497459	0.000163555	0.219342	0.728194	ENST00000448128	THOC2	ENSG00000125676	protein_coding	utr	X-123600561-123601338	1939
5-139726150-139726980	NPC	0.0186059	-0.0208966	0.497153	0.000542152	0.458624	1.02897	ENST00000515296	ENSG00000249526	ENSG00000249526	lncRNA	gap	5-139721968-139742498	0
10-17175383-17176237	NPC	0.00588363	-0.0208967	0.497513	4.20212e-05	0.119641	0.617382	ENST00000525762	TRDMT1	ENSG00000107614	protein_coding	gap	10-17174661-17201570	0
8-100680599-100681463	NPC	0.0149176	-0.0208968	0.497402	0.000595944	0.358923	0.878582	ENST00000516955	ENSG00000252764	ENSG00000252764	snRNA	exon	8-100683488-100683574	2024
5-68593057-68593962	NPC	0.0129679	-0.0208969	0.497439	0.000472176	0.319043	0.831091	ENST00000688207	ENSG00000250237	ENSG00000250237	lncRNA	gap	5-68535718-68617482	0
4-183838996-183839689	NPC	0.0579879	-0.020897	0.495707	0.00204649	1.87438	2.74656	ENST00000513034	STOX2	ENSG00000173320	protein_coding	gap	4-183798056-184001324	0
X-154032468-154033366	NPC	0.0269089	-0.020897	0.496971	0.00131316	0.697906	1.306	LRG_764t2	LRG_764	LRG_764	LRG_gene	cds	X-154032207-154032557	0
11-5620917-5621741	NPC	0.0108053	-0.0208982	0.497479	0.000230307	0.239282	0.744024	ENST00000642298	ENSG00000239920	ENSG00000239920	protein_coding	gap	11-5595351-5645684	0
12-1781688-1782522	NPC	0.0261005	-0.0208987	0.497008	0.00146768	0.697906	1.29808	ENST00000357103	ADIPOR2	ENSG00000006831	protein_coding	gap	12-1781077-1783879	0
8-123612198-123613065	NPC	0.0123911	-0.0208989	0.497519	0.000428915	0.279163	0.775685	ENST00000652905	ENSG00000253286	ENSG00000253286	lncRNA	exon	8-123614219-123614275	1153
5-140362956-140363829	NPC	0.0559744	-0.0208989	0.495921	0.00244689	1.7348	2.56451	ENST00000507527	SLC4A9	ENSG00000113073	protein_coding	cds	5-140363728-140363902	0
3-72095363-72096223	NPC	0.0137165	-0.0208989	0.497325	0.000302366	0.319043	0.854836	ENST00000692617	LINC00877	ENSG00000241163	lncRNA	gap	3-72060110-72099903	0
2-103008344-103009249	NPC	0.0117422	-0.0208991	0.497595	0.000580273	0.279163	0.759854	ENST00000640575	TMEM182	ENSG00000170417	protein_coding	gap	2-102965734-103019549	0
3-15305038-15305916	NPC	0.0109619	-0.0208994	0.497401	0.000166609	0.239282	0.759854	ENST00000465894	SH3BP5	ENSG00000131370	protein_coding	gap	3-15304232-15330503	0
15-78331143-78332034	NPC	0.0125095	-0.0208995	0.497498	0.000486976	0.299103	0.79943	ENST00000624293	ENSG00000279694	ENSG00000279694	TEC	exon	15-78339208-78341757	7173
18-28347570-28348449	NPC	0.0108886	-0.0208995	0.497519	0.000271669	0.239282	0.736109	ENST00000676445	CDH2	ENSG00000170558	protein_coding	exon	18-28177863-28177946	169623
1-100726189-100726919	NPC	0.00496123	-0.0208995	0.497747	0.000123296	0.119641	0.569891	ENST00000650339	VCAM1	ENSG00000162692	protein_coding	gap	1-100724891-100729106	0
19-3108410-3109296	NPC	0.0517912	-0.0208999	0.496032	0.00227472	1.59521	2.39829	LRG_1111t1	LRG_1111	LRG_1111	LRG_gene	gap	19-3094788-3110148	0
12-6078228-6079124	NPC	0.017711	-0.0209002	0.49725	0.000659477	0.438684	0.989394	LRG_587t1	LRG_587	LRG_587	LRG_gene	gap	12-6075552-6095459	0
8-131923480-131924197	NPC	0.0146443	-0.0209003	0.497363	0.000514094	0.358923	0.886497	ENST00000522709	EFR3A	ENSG00000132294	protein_coding	gap	8-131904323-131940498	0
6-31192233-31193138	NPC	0.0782318	-0.0209003	0.494989	0.00263003	2.87139	3.90217	ENST00000606367	ENSG00000272501	ENSG00000272501	lncRNA	exon	6-31195200-31198037	2061
16-29712436-29713273	NPC	0.0176767	-0.0209006	0.497154	0.000397756	0.418744	0.989394	ENST00000688693	ENSG00000289181	ENSG00000289181	lncRNA	exon	16-29709203-29709325	3110
X-132990662-132991508	NPC	0.00518882	-0.0209007	0.49759	5.98128e-05	0.119641	0.601551	ENST00000370836	HS6ST2	ENSG00000171004	protein_coding	exon	X-132961246-132961395	29266
5-90705306-90706108	NPC	0.0077912	-0.0209009	0.497555	0.000103003	0.159521	0.649042	LRG_1095t1	LRG_1095	LRG_1095	LRG_gene	cds	5-90705400-90705579	0
2-27316465-27317318	NPC	0.0345954	-0.0209013	0.496972	0.00410587	0.977069	1.58303	ENST00000415514	MPV17	ENSG00000115204	protein_coding	cds	2-27317078-27317234	0
13-52372309-52373125	NPC	0.00589049	-0.0209015	0.497671	8.74066e-05	0.119641	0.585721	ENST00000349258	THSD1	ENSG00000136114	protein_coding	utr	13-52377167-52377410	4041
4-102575432-102576340	NPC	0.00518579	-0.0209017	0.497669	8.61319e-05	0.119641	0.585721	LRG_1316t1	LRG_1316	LRG_1316	LRG_gene	gap	4-102567136-102576875	0
1-52677182-52678028	NPC	0.0190848	-0.0209019	0.497212	0.000776735	0.478564	1.03688	ENST00000371538	COA7	ENSG00000162377	protein_coding	utr	1-52684449-52687719	6420
14-64224975-64225892	NPC	0.0188795	-0.020902	0.497483	0.00196902	0.478564	0.981479	LRG_872t1	LRG_872	LRG_872	LRG_gene	cds	14-64225319-64225526	0
14-68172463-68173324	NPC	0.0189127	-0.0209022	0.497346	0.00140623	0.498504	1.02897	ENST00000557045	RAD51B	ENSG00000182185	protein_coding	gap	14-68069648-68291883	0
21-16641244-16642010	NPC	0.00571017	-0.0209025	0.497728	0.000160337	0.139581	0.593636	ENST00000669034	MIR99AHG	ENSG00000215386	lncRNA	exon	21-16640230-16642123	0
17-35855755-35856512	NPC	0.0161095	-0.0209025	0.497383	0.000910413	0.418744	0.941903	ENST00000605080	HEATR9	ENSG00000270379	protein_coding	cds	17-35856339-35856357	0
3-7588739-7589570	NPC	0.0122913	-0.0209026	0.497536	0.000564475	0.299103	0.791515	ENST00000486284	GRM7	ENSG00000196277	protein_coding	gap	3-7579358-7680048	0
10-87842834-87843718	NPC	0.0330236	-0.0209027	0.496844	0.0020193	0.877368	1.51179	ENST00000438248	ENSG00000223820	ENSG00000223820	transcribed_unprocessed_pseudogene	gap	10-87832253-87843809	0
X-44270169-44270967	NPC	0.0390209	-0.0209027	0.496807	0.00415671	1.11665	1.75716	ENST00000420999	EFHC2	ENSG00000183690	protein_coding	gap	X-44261299-44272685	0
9-127229482-127230366	NPC	0.00888529	-0.0209032	0.497595	0.000222685	0.199402	0.680703	ENST00000453030	GARNL3	ENSG00000136895	protein_coding	gap	9-127224692-127243078	0
15-101369753-101370433	NPC	0.00450439	-0.0209037	0.497728	7.69729e-05	0.0997009	0.55406	LRG_888t1	LRG_888	LRG_888	LRG_gene	cds	15-101370335-101370523	0
13-91351798-91352650	NPC	0.0188442	-0.0209038	0.497306	0.0012236	0.498504	1.03688	ENST00000664987	MIR17HG	ENSG00000215417	lncRNA	gap	13-91352631-91353917	0
15-101152543-101153438	NPC	0.019187	-0.0209039	0.497234	0.000725949	0.458624	1.01314	ENST00000557903	ENSG00000259182	ENSG00000259182	lncRNA	exon	15-101168530-101168646	15091
X-38047120-38048003	NPC	0.011237	-0.020904	0.497576	0.000434143	0.259222	0.744024	ENST00000465127	ENSG00000250349	ENSG00000250349	protein_coding	gap	X-37426001-38666120	0
12-57864237-57865009	NPC	0.0479771	-0.0209042	0.496351	0.00308988	1.41575	2.15292	ENST00000661247	ENSG00000245651	ENSG00000245651	lncRNA	exon	12-57869834-57870381	4824
2-38620076-38620927	NPC	0.00985548	-0.0209056	0.497497	0.000191832	0.219342	0.720279	ENST00000498516	HNRNPLL	ENSG00000143889	protein_coding	exon	2-38603168-38603586	16489
5-95631022-95631780	NPC	0.00787072	-0.0209057	0.497495	0.000108077	0.179462	0.680703	ENST00000380007	GPR150	ENSG00000178015	protein_coding	utr	5-95621581-95622142	8879
10-92760334-92761209	NPC	0.00635027	-0.0209058	0.497533	6.65862e-05	0.139581	0.633212	ENST00000364542	ENSG00000201412	ENSG00000201412	misc_RNA	exon	10-92710499-92710608	49725
1-162420828-162421683	NPC	0.0102154	-0.0209059	0.497555	0.000314387	0.239282	0.728194	ENST00000493550	SH2D1B	ENSG00000198574	protein_coding	exon	1-162411883-162412138	8689
3-53035783-53036650	NPC	0.0147665	-0.0209068	0.497498	0.00100676	0.378863	0.878582	ENST00000607495	ENSG00000272305	ENSG00000272305	protein_coding	gap	3-53019123-53077687	0
11-127098431-127099301	NPC	0.00865612	-0.0209068	0.497729	0.000506606	0.219342	0.672788	ENST00000686341	ENSG00000255087	ENSG00000255087	lncRNA	gap	11-127098606-127099273	0
3-85005678-85006557	NPC	0.0136444	-0.0209072	0.497538	0.00083134	0.338983	0.831091	ENST00000407528	CADM2	ENSG00000175161	protein_coding	gap	3-84959669-85802046	0
7-116276776-116277682	NPC	0.0307931	-0.0209078	0.497014	0.00257418	0.817547	1.41681	ENST00000457033	ENSG00000237870	ENSG00000237870	lncRNA	gap	7-116277433-116286111	0
16-21244529-21245348	NPC	0.00702865	-0.0209081	0.497574	8.042e-05	0.139581	0.625297	ENST00000574448	CRYM	ENSG00000103316	protein_coding	gap	16-21244069-21261253	0
1-221782257-221783149	NPC	0.0160284	-0.0209084	0.497386	0.000668444	0.378863	0.902327	ENST00000665303	LINC01655	ENSG00000227925	lncRNA	exon	1-221819842-221819996	36692
10-119203379-119204220	NPC	0.0366745	-0.0209086	0.496862	0.00351099	1.01695	1.64635	ENST00000392870	GRK5	ENSG00000198873	protein_coding	exon	10-119207571-119207969	3350
6-46015261-46016173	NPC	0.00761726	-0.0209087	0.497691	0.00025299	0.179462	0.641127	ENST00000672327	CLIC5	ENSG00000112782	protein_coding	cds	6-46015480-46015542	0
5-17283669-17284548	NPC	0.0240798	-0.0209088	0.496928	0.000734606	0.618146	1.23476	ENST00000616743	BASP1	ENSG00000176788	protein_coding	utr	5-17275901-17276843	6825
X-96102782-96103681	NPC	0.164633	-0.0209091	0.491635	0.00174289	8.61416	10.4638	ENST00000653599	ENSG00000286523	ENSG00000286523	lncRNA	exon	X-96127747-96130078	24065
1-53478250-53479003	NPC	0.0368153	-0.0209091	0.497069	0.00711898	1.07677	1.66218	ENST00000371445	DMRTB1	ENSG00000143006	protein_coding	utr	1-53466663-53467488	10761
21-36422041-36422902	NPC	0.0122867	-0.0209092	0.497441	0.000313773	0.279163	0.791515	ENST00000314103	CHAF1B	ENSG00000159259	protein_coding	utr	21-36416367-36419015	3025
6-21753412-21754254	NPC	0.0417013	-0.0209098	0.496507	0.00277699	1.23629	1.93921	ENST00000688254	CASC15	ENSG00000272168	lncRNA	gap	6-21668900-21783631	0
2-174764141-174764967	NPC	0.0137654	-0.02091	0.49752	0.000646723	0.319043	0.81526	ENST00000435083	CHRNA1	ENSG00000138435	protein_coding	cds	2-174764352-174764394	0
11-19200248-19201049	NPC	0.0149643	-0.0209103	0.497442	0.000691977	0.358923	0.870666	LRG_440t1	LRG_440	LRG_440	LRG_gene	gap	11-19192477-19201953	0
X-47222590-47223422	NPC	0.021926	-0.0209103	0.497253	0.00149865	0.558325	1.10812	ENST00000276052	CDK16	ENSG00000102225	protein_coding	cds	X-47223096-47223311	0
2-2016032-2016777	NPC	0.0186562	-0.0209105	0.497132	0.000584868	0.478564	1.05271	ENST00000650560	MYT1L	ENSG00000186487	protein_coding	gap	2-1997348-2053977	0
10-119892154-119893044	NPC	0.269944	-0.0209106	0.484047	8.47619e-05	25.2044	29.6739	ENST00000369075	SEC23IP	ENSG00000107651	protein_coding	cds	10-119892783-119892945	0
11-18763979-18764845	NPC	0.0261209	-0.0209107	0.496992	0.0010201	0.638086	1.24268	ENST00000396170	PTPN5	ENSG00000110786	protein_coding	gap	11-18744200-18765806	0
6-317805-318631	NPC	0.0120453	-0.0209114	0.497362	0.000228459	0.279163	0.807345	ENST00000605863	DUSP22	ENSG00000112679	protein_coding	gap	6-292561-345853	0
9-35164542-35165356	NPC	0.00612893	-0.0209117	0.497729	0.000160787	0.139581	0.593636	ENST00000635942	UNC13B	ENSG00000198722	protein_coding	gap	9-35162306-35228014	0
14-92236198-92237118	NPC	0.00995061	-0.0209118	0.497576	0.000267608	0.219342	0.704448	ENST00000553537	ENSG00000258481	ENSG00000258481	lncRNA	exon	14-92253493-92253938	16374
10-51079057-51079911	NPC	0.0130582	-0.0209118	0.49746	0.000419549	0.299103	0.807345	LRG_1135t2	LRG_1135	LRG_1135	LRG_gene	gap	10-50991645-51153163	0
10-14953682-14954578	NPC	0.24422	-0.020912	0.484451	3.10581e-05	19.7408	23.8563	LRG_54t1	LRG_54	LRG_54	LRG_gene	cds	10-14953902-14954010	0
9-76552637-76553388	NPC	0.00615867	-0.0209124	0.497729	0.000160944	0.139581	0.593636	ENST00000648797	GCNT1	ENSG00000187210	protein_coding	gap	9-76527896-76564377	0
1-26538497-26539302	NPC	0.0242192	-0.0209124	0.497253	0.00230858	0.638086	1.18727	ENST00000529454	RPS6KA1	ENSG00000117676	protein_coding	gap	1-26536970-26547188	0
2-23449556-23450466	NPC	0.00900287	-0.0209126	0.497555	0.000187717	0.199402	0.688618	ENST00000486442	KLHL29	ENSG00000119771	protein_coding	gap	2-23385781-23475559	0
7-88485575-88486468	NPC	0.024411	-0.0209126	0.496835	0.000480804	0.598205	1.23476	ENST00000663862	ENSG00000233420	ENSG00000233420	lncRNA	gap	7-88420258-88534111	0
18-12078448-12079200	NPC	0.00859991	-0.0209129	0.497593	0.000220753	0.199402	0.680703	ENST00000590929	ENSG00000256616	ENSG00000256616	transcribed_processed_pseudogene	exon	18-12075205-12076654	1793
1-59600919-59601810	NPC	0.0120264	-0.0209129	0.497631	0.000983168	0.319043	0.791515	ENST00000635297	FGGY	ENSG00000172456	protein_coding	gap	1-59554228-59607802	0
17-537882-538760	NPC	0.00604357	-0.020913	0.49765	0.000112891	0.139581	0.609467	ENST00000681946	VPS53	ENSG00000141252	protein_coding	gap	17-537177-551871	0
15-61117824-61118605	NPC	0.00972098	-0.0209131	0.497555	0.000314387	0.239282	0.728194	ENST00000561093	RORA	ENSG00000069667	protein_coding	gap	15-60678687-61229052	0
22-29457530-29458431	NPC	0.028102	-0.0209131	0.497086	0.00225389	0.737787	1.32183	ENST00000661328	RFPL1S	ENSG00000225465	lncRNA	gap	22-29442130-29472305	0
8-78206176-78207258	NPC	0.0110609	-0.0209132	0.497537	0.000369269	0.259222	0.751939	ENST00000521879	ENSG00000254001	ENSG00000254001	lncRNA	exon	8-78153538-78153913	52262
2-96892985-96893807	NPC	0.0312275	-0.0209133	0.496741	0.00138151	0.857428	1.51179	ENST00000494172	FAM178B	ENSG00000168754	protein_coding	gap	2-96878494-96893925	0
13-20231917-20232823	NPC	0.0406423	-0.0209136	0.496206	0.00098986	1.15653	1.92338	LRG_1395t1	LRG_1395	LRG_1395	LRG_gene	utr	13-20232194-20232319	0
8-75652517-75653374	NPC	0.0101333	-0.0209142	0.497594	0.000369403	0.239282	0.720279	ENST00000396423	HNF4G	ENSG00000164749	protein_coding	utr	8-75564097-75566834	85682
7-128672721-128673592	NPC	0.0454956	-0.0209146	0.496268	0.00204095	1.33599	2.0896	ENST00000684742	FAM71F2	ENSG00000205085	protein_coding	cds	7-128673399-128673457	0
20-41161583-41162433	NPC	0.0256883	-0.0209147	0.497082	0.00183969	0.697906	1.28225	ENST00000685551	PLCG1	ENSG00000124181	protein_coding	gap	20-41160154-41162451	0
19-42295763-42296668	NPC	0.100728	-0.0209153	0.494322	0.00342561	4.10768	5.28732	LRG_999t2	LRG_999	LRG_999	LRG_gene	utr	19-42295192-42295796	0
X-74777439-74778331	NPC	0.0822022	-0.0209154	0.495331	0.00548306	2.97109	3.92591	ENST00000642681	NEXMIF	ENSG00000050030	protein_coding	gap	X-74745698-74924882	0
8-782834-783719	NPC	0.0124195	-0.0209155	0.497403	0.000269519	0.279163	0.79943	ENST00000637795	DLGAP2	ENSG00000198010	protein_coding	gap	8-737826-907911	0
4-179582912-179583746	NPC	0.00883445	-0.0209155	0.497516	0.000158357	0.199402	0.696533	ENST00000512036	ENSG00000250993	ENSG00000250993	lncRNA	exon	4-179465195-179465305	117606
3-186096099-186096569	NPC	0.0247952	-0.0209156	0.49689	0.000649388	0.618146	1.24268	ENST00000476890	ETV5	ENSG00000244405	protein_coding	gap	3-186095314-186105304	0
8-134621823-134622666	NPC	0.0481228	-0.0209158	0.496077	0.00196949	1.49551	2.28748	ENST00000523924	ZFAT	ENSG00000066827	protein_coding	gap	8-134610656-134637460	0
15-37977749-37978521	NPC	0.0121893	-0.0209159	0.497419	0.000356356	0.299103	0.81526	ENST00000669882	LINC02345	ENSG00000259225	lncRNA	exon	15-37980676-37980786	2154
7-14254497-14255350	NPC	0.0104779	-0.0209173	0.497556	0.000316528	0.239282	0.728194	ENST00000493142	DGKB	ENSG00000136267	protein_coding	gap	7-14178152-14268898	0
2-145287448-145288238	NPC	0.0210497	-0.0209173	0.497117	0.000838852	0.538385	1.11604	ENST00000454965	ENSG00000235435	ENSG00000235435	lncRNA	exon	2-145294277-145294406	6038
14-55518240-55519121	NPC	0.0125294	-0.0209174	0.497538	0.000568468	0.299103	0.791515	ENST00000663990	KTN1-AS1	ENSG00000186615	lncRNA	gap	14-55515618-55561088	0
X-107466080-107466957	NPC	0.014166	-0.0209175	0.497284	0.000380035	0.358923	0.902327	ENST00000683843	FRMPD3	ENSG00000147234	protein_coding	gap	X-107450006-107526581	0
18-50724627-50725541	NPC	0.0265355	-0.0209187	0.497024	0.00169797	0.717846	1.31391	ENST00000592595	MAPK4	ENSG00000141639	protein_coding	gap	18-50715224-50729157	0
5-57179359-57180203	NPC	0.0337664	-0.0209188	0.496613	0.00122765	0.917248	1.59886	ENST00000514387	GPBP1	ENSG00000062194	protein_coding	gap	5-57176401-57230845	0
6-99353002-99353823	NPC	0.00736582	-0.0209193	0.497593	0.000122122	0.159521	0.641127	ENST00000480148	FAXC	ENSG00000146267	protein_coding	exon	6-99350016-99350062	2939
3-66786886-66787762	NPC	0.00964384	-0.0209194	0.497536	0.000225976	0.219342	0.712363	ENST00000661256	ENSG00000288039	ENSG00000288039	lncRNA	gap	3-66781146-66824349	0
8-90363444-90364281	NPC	0.0110025	-0.0209196	0.497497	0.000313308	0.259222	0.759854	ENST00000671657	LINC00534	ENSG00000253394	lncRNA	gap	8-90246271-90454408	0
2-19358171-19359089	NPC	0.0828589	-0.0209196	0.494878	0.00265619	3.03091	4.08422	ENST00000272223	OSR1	ENSG00000143867	protein_coding	utr	2-19358341-19358623	0
X-70168379-70169260	NPC	0.0435246	-0.0209197	0.496189	0.00149147	1.29611	2.06585	ENST00000356413	IGBP1	ENSG00000089289	protein_coding	utr	X-70165982-70166324	2054
9-3982002-3982759	NPC	0.031952	-0.0209197	0.496895	0.00251647	0.897308	1.51971	ENST00000682864	GLIS3	ENSG00000107249	protein_coding	gap	9-3937190-4081227	0
17-82707815-82708703	NPC	0.103205	-0.0209199	0.494851	0.00804475	4.1675	5.224	ENST00000574471	ENSG00000263063	ENSG00000263063	lncRNA	exon	17-82713908-82714116	5204
4-179747086-179747988	NPC	0.0451043	-0.02092	0.496738	0.00597314	1.31605	1.97087	ENST00000511607	ENSG00000248921	ENSG00000248921	processed_pseudogene	exon	4-179856853-179857110	108864
4-53116724-53117563	NPC	0.00174694	-0.0209203	0.497785	2.50011e-05	0.0398804	0.482824	ENST00000401642	SCFD2	ENSG00000184178	protein_coding	gap	4-52920871-53145332	0
2-164453621-164454424	NPC	0.00806572	-0.0209203	0.497535	0.000128794	0.179462	0.672788	ENST00000263915	GRB14	ENSG00000115290	protein_coding	utr	2-164492417-164493035	37992
10-51742860-51743713	NPC	0.0235202	-0.0209206	0.497063	0.00101636	0.598205	1.18727	LRG_1135t2	LRG_1135	LRG_1135	LRG_gene	gap	10-51467837-51804584	0
2-161394840-161395945	NPC	0.00990338	-0.0209215	0.497633	0.000434528	0.239282	0.712363	ENST00000409682	PSMD14	ENSG00000115233	protein_coding	cds	2-161395078-161395203	0
11-12192578-12193466	NPC	0.00827336	-0.0209216	0.497653	0.000215286	0.179462	0.649042	ENST00000683283	MICAL2	ENSG00000133816	protein_coding	gap	11-12162420-12204249	0
7-34095957-34096774	NPC	0.0255703	-0.0209216	0.497004	0.00144781	0.697906	1.29808	LRG_1276t1	LRG_1276	LRG_1276	LRG_gene	gap	7-34086093-34143229	0
12-738614-739495	NPC	0.00737531	-0.0209224	0.497769	0.000354667	0.179462	0.625297	ENST00000315939	WNK1	ENSG00000060237	protein_coding	exon	12-752579-754324	13083
2-201696017-201696888	NPC	0.0280549	-0.0209229	0.497045	0.00236648	0.777667	1.36932	ENST00000620095	MPP4	ENSG00000082126	protein_coding	gap	2-201694055-201698586	0
13-93973526-93974459	NPC	0.00194732	-0.0209229	0.497746	2.07094e-05	0.0398804	0.490739	ENST00000377047	GPC6	ENSG00000183098	protein_coding	gap	13-93830546-94027728	0
16-17579021-17579922	NPC	0.0628068	-0.020923	0.495664	0.00287267	2.09372	2.9761	ENST00000568026	ENSG00000260945	ENSG00000260945	lncRNA	exon	16-17540947-17540985	38035
1-116737039-116737937	NPC	0.0953849	-0.0209234	0.494251	0.00221224	3.78863	4.98654	ENST00000412845	ENSG00000223489	ENSG00000223489	processed_pseudogene	exon	1-116739981-116742609	2043
17-61318419-61319268	NPC	0.0185823	-0.0209235	0.497309	0.00094288	0.458624	0.997309	ENST00000592702	BCAS3	ENSG00000141376	protein_coding	gap	17-61245372-61353587	0
1-208827731-208828464	NPC	0.0123292	-0.0209237	0.497419	0.000356235	0.299103	0.81526	ENST00000666184	LINC01717	ENSG00000232812	lncRNA	exon	1-208736078-208736286	91444
4-127415933-127416795	NPC	0.0208497	-0.0209241	0.497408	0.00196255	0.518445	1.03688	ENST00000667124	ENSG00000248491	ENSG00000248491	lncRNA	gap	4-127415163-127470434	0
4-168539814-168540718	NPC	0.0252099	-0.0209242	0.496872	0.00069096	0.638086	1.26642	ENST00000508898	PALLD	ENSG00000129116	protein_coding	gap	4-168512413-168668189	0
10-101512425-101513320	NPC	0.0270712	-0.0209243	0.496799	0.000848914	0.717846	1.36141	ENST00000475200	BTRC	ENSG00000166167	protein_coding	gap	10-101479458-101521638	0
11-44226237-44227126	NPC	0.0199819	-0.0209246	0.497155	0.000731868	0.498504	1.06855	LRG_494t2	LRG_494	LRG_494	LRG_gene	gap	11-44206960-44232352	0
14-63277767-63278410	NPC	0.0235383	-0.0209249	0.49708	0.00120531	0.618146	1.2031	ENST00000557447	RHOJ	ENSG00000126785	protein_coding	gap	14-63269169-63280970	0
2-28968666-28969544	NPC	0.0114238	-0.020925	0.49746	0.000270654	0.259222	0.76777	ENST00000401723	TOGARAM2	ENSG00000189350	protein_coding	gap	2-28956698-28994724	0
8-63088694-63089361	NPC	0.0129155	-0.0209251	0.497382	0.000308176	0.299103	0.823176	ENST00000260116	TTPA	ENSG00000137561	protein_coding	exon	8-63085818-63086053	2640
7-101550685-101551560	NPC	0.0119689	-0.0209253	0.497557	0.000499171	0.279163	0.76777	ENST00000613501	COL26A1	ENSG00000160963	protein_coding	cds	7-101551108-101551143	0
X-17624984-17625855	NPC	0.0212977	-0.0209269	0.497157	0.000964307	0.538385	1.10812	ENST00000676302	NHS	ENSG00000188158	protein_coding	gap	X-17376323-17687741	0
3-173734578-173735320	NPC	0.0188559	-0.0209274	0.497173	0.000675326	0.478564	1.0448	ENST00000695368	NLGN1	ENSG00000169760	protein_coding	gap	3-173605594-173807679	0
6-126633038-126633940	NPC	0.00390565	-0.0209279	0.497669	3.8193e-05	0.0797607	0.546145	ENST00000652545	ENSG00000286215	ENSG00000286215	transcribed_processed_pseudogene	gap	6-126621874-126717332	0
3-187255023-187255887	NPC	0.0109937	-0.0209281	0.49744	0.000195806	0.239282	0.751939	LRG_349t3	LRG_349	LRG_349	LRG_gene	gap	3-187253316-187256663	0
3-100725-101389	NPC	0.0382809	-0.0209281	0.496635	0.00251224	1.09671	1.77299	ENST00000663345	CHL1-AS2	ENSG00000224318	lncRNA	exon	3-109707-112460	8317
4-153731106-153731993	NPC	0.0305645	-0.020929	0.49697	0.00226429	0.817547	1.42473	ENST00000513656	RNF175	ENSG00000145428	protein_coding	gap	4-153728362-153751437	0
4-15011843-15012633	NPC	0.0236676	-0.0209291	0.497159	0.00155164	0.618146	1.18727	ENST00000538197	CPEB2	ENSG00000137449	protein_coding	gap	4-15008428-15017187	0
7-148155733-148156576	NPC	0.00801753	-0.0209293	0.497613	0.000180807	0.179462	0.656957	ENST00000637020	CNTNAP2	ENSG00000174469	protein_coding	gap	7-148147710-148172241	0
7-12146591-12147461	NPC	0.00671684	-0.0209294	0.497573	8.0006e-05	0.139581	0.625297	ENST00000420833	TMEM106B	ENSG00000106460	protein_coding	exon	7-12211270-12211425	63808
12-108570539-108571423	NPC	0.0143243	-0.0209296	0.497345	0.000398255	0.338983	0.870666	ENST00000539580	ISCU	ENSG00000136003	protein_coding	utr	12-108568831-108569368	1170
9-127689315-127690221	NPC	0.0128938	-0.0209298	0.497478	0.000548188	0.319043	0.823176	ENST00000650920	STXBP1	ENSG00000136854	protein_coding	gap	9-127684494-127690774	0
9-127214173-127215054	NPC	0.0422534	-0.0209307	0.496296	0.00172724	1.25623	2.00253	ENST00000438723	RALGPS1	ENSG00000136828	protein_coding	cds	9-127214751-127214842	0
18-9685010-9685798	NPC	0.00677765	-0.0209314	0.497592	0.000120749	0.159521	0.641127	ENST00000581937	ENSG00000264644	ENSG00000264644	processed_pseudogene	exon	18-9678248-9679493	5516
3-161446668-161447550	NPC	0.0132095	-0.0209315	0.497518	0.000639144	0.319043	0.81526	ENST00000473595	LINC02067	ENSG00000240567	lncRNA	gap	3-161443697-161446843	0
18-34027975-34028874	NPC	0.0423651	-0.0209319	0.496432	0.00229857	1.23629	1.95504	ENST00000590712	NOL4	ENSG00000101746	protein_coding	gap	18-34019602-34093464	0
13-78045902-78046828	NPC	0.0260837	-0.0209319	0.496909	0.000971315	0.677966	1.29808	ENST00000661792	LINC00446	ENSG00000229249	lncRNA	gap	13-78037251-78053324	0
17-46212665-46213571	NPC	0.08044	-0.0209321	0.495276	0.00545184	3.05085	4.01298	ENST00000648792	KANSL1	ENSG00000120071	protein_coding	gap	17-46172233-46223670	0
10-102567296-102568187	NPC	0.0104486	-0.0209325	0.497477	0.000228043	0.239282	0.744024	LRG_521t1	LRG_521	LRG_521	LRG_gene	gap	10-102550107-102592581	0
18-32742357-32743225	NPC	0.0265438	-0.020933	0.496835	0.00076993	0.677966	1.31391	ENST00000646805	ENSG00000285095	ENSG00000285095	lncRNA	gap	18-32740927-32742851	0
4-21897776-21898695	NPC	0.0072731	-0.0209337	0.497711	0.000205346	0.159521	0.617382	ENST00000515786	KCNIP4	ENSG00000185774	protein_coding	gap	4-21763033-21948570	0
5-91060596-91061386	NPC	0.0101639	-0.0209338	0.49742	0.000138426	0.219342	0.736109	LRG_1095t1	LRG_1095	LRG_1095	LRG_gene	gap	5-90985523-91072446	0
10-25059792-25060679	NPC	0.0128014	-0.0209347	0.497422	0.000361433	0.299103	0.81526	ENST00000648191	ENSG00000285859	ENSG00000285859	lncRNA	gap	10-25021909-25158368	0
4-84492933-84493803	NPC	0.0529722	-0.0209348	0.496549	0.00959522	1.75474	2.44578	ENST00000515820	NKX6-1	ENSG00000163623	protein_coding	cds	4-84493289-84493549	0
12-126874151-126875047	NPC	0.0489569	-0.0209354	0.496218	0.00262264	1.47557	2.23999	ENST00000667878	LINC02372	ENSG00000249873	lncRNA	gap	12-126873505-126874456	0
1-244063171-244063945	NPC	0.0171913	-0.0209358	0.49723	0.000523626	0.418744	0.973563	ENST00000623669	ENSG00000279774	ENSG00000279774	TEC	exon	1-244064330-244067909	384
12-14833739-14834419	NPC	0.00728298	-0.020936	0.497671	0.000172612	0.159521	0.625297	LRG_807t1	LRG_807	LRG_807	LRG_gene	gap	12-14829463-14840444	0
2-127144088-127145160	NPC	0.0332135	-0.0209362	0.496836	0.00266456	0.957129	1.59095	ENST00000668172	ENSG00000286400	ENSG00000286400	lncRNA	exon	2-127143260-127143793	294
8-50557054-50557726	NPC	0.00529347	-0.0209366	0.497709	0.00010325	0.119641	0.577806	ENST00000647273	SNTG1	ENSG00000147481	protein_coding	gap	8-50553180-50590878	0
X-23871687-23872475	NPC	0.0110884	-0.0209368	0.49748	0.000231546	0.239282	0.744024	ENST00000634188	APOO	ENSG00000184831	protein_coding	gap	X-23868689-23878914	0
3-154310531-154311377	NPC	0.0062005	-0.020937	0.49765	0.000113034	0.139581	0.609467	ENST00000496811	DHX36	ENSG00000174953	protein_coding	gap	3-154309824-154311635	0
21-16192674-16193209	NPC	0.00712782	-0.0209371	0.497593	0.000121524	0.159521	0.641127	ENST00000671666	MIR99AHG	ENSG00000215386	lncRNA	gap	21-16181688-16231055	0
2-19878-20803	NPC	0.0143105	-0.0209375	0.497384	0.000463283	0.338983	0.862751	ENST00000327669	FAM110C	ENSG00000184731	protein_coding	utr	2-38814-41607	18010
5-132655841-132656794	NPC	0.0251332	-0.0209376	0.497141	0.0016344	0.638086	1.21102	ENST00000487267	IL13	ENSG00000169194	protein_coding	gap	5-132656631-132657065	0
1-32830105-32831066	NPC	0.0088992	-0.0209382	0.497516	0.000158635	0.199402	0.696533	ENST00000531123	S100PBP	ENSG00000116497	protein_coding	gap	1-32830068-32834033	0
3-117322590-117323477	NPC	0.0131298	-0.0209389	0.497422	0.000361908	0.299103	0.81526	ENST00000474851	LSAMP	ENSG00000185565	protein_coding	exon	3-117139201-117139389	183200
5-125132606-125133401	NPC	0.0151155	-0.020939	0.497287	0.000384664	0.358923	0.902327	ENST00000647105	LINC02240	ENSG00000260192	lncRNA	gap	5-125042240-125325351	0
10-119784543-119785411	NPC	0.0156699	-0.020939	0.497346	0.000575659	0.378863	0.910242	LRG_1061t2	LRG_1061	LRG_1061	LRG_gene	gap	10-119781772-119791516	0
18-61951993-61952916	NPC	0.0318565	-0.0209407	0.496686	0.00128489	0.877368	1.54345	ENST00000639600	PIGN	ENSG00000197563	protein_coding	gap	18-61905493-62017628	0
4-84767704-84768581	NPC	0.00796886	-0.0209412	0.497652	0.000214237	0.179462	0.649042	ENST00000295888	WDFY3	ENSG00000163625	protein_coding	gap	4-84766373-84772834	0
8-103277026-103277898	NPC	0.0512563	-0.0209412	0.496261	0.00319438	1.51545	2.27165	ENST00000669482	BAALC-AS1	ENSG00000247081	lncRNA	gap	8-103268473-103285837	0
11-61551562-61552118	NPC	0.0173639	-0.0209416	0.497325	0.000859767	0.438684	0.973563	ENST00000545053	SYT7	ENSG00000011347	protein_coding	gap	11-61551464-61556103	0
17-7349832-7350679	NPC	0.177808	-0.0209417	0.49009	0.000627064	10.4287	12.6722	ENST00000158762	ACAP1	ENSG00000072818	protein_coding	cds	17-7350127-7350237	0
17-2094680-2095584	NPC	0.152239	-0.0209419	0.491468	0.00103586	8.05583	9.93351	ENST00000575454	SMG6	ENSG00000070366	protein_coding	gap	17-2085902-2172657	0
8-140541812-140542650	NPC	0.0242814	-0.0209422	0.497082	0.00121117	0.618146	1.2031	ENST00000523609	AGO2	ENSG00000123908	protein_coding	gap	8-140541359-140544212	0
1-228459033-228459861	NPC	0.156902	-0.0209425	0.491946	0.00225211	8.37488	10.1235	ENST00000620438	H2BU1	ENSG00000196890	protein_coding	utr	1-228458511-228463104	0
5-115548891-115549806	NPC	0.0326267	-0.0209426	0.496711	0.00149931	0.897308	1.55928	ENST00000274457	FEM1C	ENSG00000145780	protein_coding	exon	5-115544523-115544775	4115
10-51366887-51367789	NPC	0.0181746	-0.0209429	0.497401	0.00148203	0.478564	0.997309	LRG_1135t2	LRG_1135	LRG_1135	LRG_gene	gap	10-51153331-51467722	0
X-24552706-24553624	NPC	0.0474433	-0.0209434	0.496102	0.00179113	1.43569	2.22416	ENST00000568479	PDK3	ENSG00000067992	protein_coding	utr	X-24539165-24550466	2239
X-74255471-74256361	NPC	0.00842129	-0.0209438	0.497592	0.0002189	0.199402	0.680703	ENST00000693483	FTX	ENSG00000230590	lncRNA	gap	X-74218726-74274341	0
6-14795323-14796228	NPC	0.00180604	-0.0209441	0.497864	3.67843e-05	0.0398804	0.466994	ENST00000629853	ENSG00000234261	ENSG00000234261	lncRNA	gap	6-14790099-14997415	0
2-32931679-32932596	NPC	0.0187347	-0.0209445	0.497444	0.00172109	0.478564	0.989394	ENST00000666737	ENSG00000236854	ENSG00000236854	lncRNA	gap	2-32928406-32945226	0
14-87567598-87568312	NPC	0.0151337	-0.0209445	0.497326	0.000446609	0.358923	0.894412	ENST00000557070	LINC02296	ENSG00000258859	lncRNA	gap	14-87441030-87572960	0
15-37038688-37039364	NPC	0.0485972	-0.0209458	0.496138	0.00216787	1.47557	2.25582	ENST00000607277	MEIS2	ENSG00000134138	protein_coding	gap	15-37036960-37083770	0
11-9981723-9982644	NPC	0.0111378	-0.0209461	0.497593	0.000573215	0.279163	0.759854	LRG_267t1	LRG_267	LRG_267	LRG_gene	gap	11-9968546-9989496	0
1-204095030-204095899	NPC	0.0411407	-0.0209461	0.496678	0.00357968	1.17647	1.84423	ENST00000534185	SOX13	ENSG00000143842	protein_coding	gap	1-204073712-204114320	0
6-31888492-31889408	NPC	0.027376	-0.0209463	0.497024	0.00203796	0.757727	1.35349	ENST00000395728	EHMT2	ENSG00000204371	protein_coding	cds	6-31889228-31889342	0
X-110512988-110513876	NPC	0.00576539	-0.0209463	0.497728	0.000160099	0.139581	0.593636	ENST00000656084	ENSG00000287685	ENSG00000287685	lncRNA	gap	X-110472900-110523927	0
2-178278903-178279771	NPC	0.0327661	-0.0209465	0.496708	0.00148543	0.897308	1.55928	ENST00000477646	OSBPL6	ENSG00000079156	protein_coding	gap	2-178230514-178284926	0
16-3951467-3952244	NPC	0.0110396	-0.0209466	0.497458	0.000267818	0.259222	0.76777	ENST00000649221	LINC02861	ENSG00000262185	lncRNA	exon	16-3950272-3950586	880
9-127555938-127556359	NPC	0.00809973	-0.0209467	0.497456	9.09773e-05	0.179462	0.688618	ENST00000484348	NIBAN2	ENSG00000136830	protein_coding	gap	9-127508446-127568914	0
5-137453213-137454081	NPC	0.0185773	-0.0209467	0.497327	0.00115516	0.478564	1.01314	ENST00000510689	SPOCK1	ENSG00000152377	protein_coding	gap	5-137267056-137499178	0
4-165614376-165615276	NPC	0.011414	-0.0209469	0.497477	0.00036252	0.279163	0.7836	ENST00000668379	ENSG00000287424	ENSG00000287424	lncRNA	exon	4-165647636-165649341	32359
X-101732695-101733543	NPC	0.0285964	-0.0209475	0.496935	0.00143025	0.737787	1.35349	ENST00000423552	ENSG00000229090	ENSG00000229090	processed_pseudogene	exon	X-101720340-101721709	10985
21-42509145-42509976	NPC	0.0492901	-0.0209477	0.496098	0.00240099	1.55533	2.34288	ENST00000455116	ENSG00000231867	ENSG00000231867	lncRNA	gap	21-42508670-42509244	0
2-7430673-7431537	NPC	0.0125124	-0.0209478	0.497496	0.000705486	0.338983	0.839006	ENST00000665396	ENSG00000229727	ENSG00000229727	lncRNA	gap	2-7430294-7445879	0
12-23486052-23486873	NPC	0.0126864	-0.0209484	0.497538	0.000569388	0.299103	0.791515	ENST00000451604	SOX5	ENSG00000134532	protein_coding	utr	12-23529504-23534218	42630
11-126282396-126283298	NPC	0.169228	-0.0209491	0.490192	0.000479471	9.67099	11.8411	ENST00000488598	TIRAP	ENSG00000150455	protein_coding	utr	11-126283073-126283153	0
5-72383645-72384454	NPC	0.00329457	-0.0209493	0.497746	5.48327e-05	0.0797607	0.530315	ENST00000494700	ENSG00000244061	ENSG00000244061	processed_pseudogene	exon	5-72381794-72382393	1251
8-74276996-74277885	NPC	0.00898255	-0.0209498	0.497516	0.000158602	0.199402	0.696533	ENST00000519947	JPH1	ENSG00000104369	protein_coding	gap	8-74259504-74314860	0
7-98853733-98854563	NPC	0.0109674	-0.0209498	0.497458	0.000267842	0.259222	0.76777	ENST00000461092	TMEM130	ENSG00000166448	protein_coding	gap	7-98851624-98855239	0
12-83827837-83828673	NPC	0.0231296	-0.0209502	0.497215	0.00166136	0.598205	1.15561	ENST00000689302	ENSG00000289309	ENSG00000289309	lncRNA	exon	12-83888705-83889973	60031
15-96348340-96349221	NPC	0.026582	-0.0209503	0.496947	0.00134142	0.717846	1.32975	ENST00000617440	ENSG00000275322	ENSG00000275322	lncRNA	exon	15-96344565-96345651	2688
1-89670569-89671447	NPC	0.00898202	-0.0209507	0.497595	0.000222555	0.199402	0.680703	ENST00000482063	LRRC8C	ENSG00000171488	protein_coding	gap	1-89633323-89686469	0
4-139530548-139531485	NPC	0.0268509	-0.0209508	0.497069	0.00160897	0.677966	1.26642	ENST00000506866	SETD7	ENSG00000145391	protein_coding	gap	4-139529221-139533164	0
17-60720559-60721443	NPC	0.0646815	-0.020951	0.495589	0.00283705	2.17348	3.07108	ENST00000592848	BCAS3	ENSG00000141376	protein_coding	gap	17-60709326-60747197	0
6-43246839-43247753	NPC	0.228678	-0.020951	0.485084	2.56702e-05	17.1087	20.9435	ENST00000259750	TTBK1	ENSG00000146216	protein_coding	gap	6-43246769-43252738	0
15-47503642-47504543	NPC	0.008061	-0.0209512	0.497574	0.000153043	0.179462	0.664873	ENST00000560636	SEMA6D	ENSG00000137872	protein_coding	gap	15-47470546-47600864	0
9-2166593-2167371	NPC	0.0126438	-0.0209515	0.497325	0.00019717	0.279163	0.81526	LRG_882t1	LRG_882	LRG_882	LRG_gene	gap	9-2161904-2170418	0
20-20005092-20005925	NPC	0.0157773	-0.0209516	0.497442	0.000964583	0.398804	0.910242	ENST00000648440	RIN2	ENSG00000132669	protein_coding	utr	20-20000937-20002457	2634
4-157590551-157591462	NPC	0.0168289	-0.0209517	0.497307	0.000694656	0.418744	0.957733	ENST00000652341	ENSG00000286133	ENSG00000286133	lncRNA	gap	4-157569165-157677226	0
11-3927478-3928318	NPC	0.0138704	-0.0209526	0.497421	0.000532089	0.338983	0.854836	LRG_164t1	LRG_164	LRG_164	LRG_gene	gap	11-3856410-3967551	0
6-130016595-130017313	NPC	0.0118038	-0.0209528	0.497653	0.00088941	0.299103	0.76777	ENST00000674039	L3MBTL3	ENSG00000198945	protein_coding	gap	6-130016293-130018368	0
7-50652913-50653715	NPC	0.0135662	-0.0209532	0.497363	0.00035113	0.319043	0.846921	LRG_1032t2	LRG_1032	LRG_1032	LRG_gene	gap	7-50626979-50669721	0
1-10973174-10974231	NPC	0.0364397	-0.0209533	0.496882	0.00346739	0.997009	1.62261	ENST00000520253	C1orf127	ENSG00000175262	protein_coding	gap	1-10970090-10976155	0
2-128215829-128216694	NPC	0.00766052	-0.0209535	0.49769	0.000252273	0.179462	0.641127	ENST00000416102	ENSG00000238180	ENSG00000238180	processed_pseudogene	exon	2-128217588-128218072	893
22-29129274-29130126	NPC	0.0307066	-0.0209537	0.496764	0.00113326	0.797607	1.44847	ENST00000474001	KREMEN1	ENSG00000183762	protein_coding	gap	22-29125417-29137341	0
2-10193753-10194589	NPC	0.0488504	-0.0209537	0.495971	0.001375	1.45563	2.27165	ENST00000641498	RRM2	ENSG00000171848	protein_coding	gap	2-10142376-10198591	0
10-75737230-75738010	NPC	0.00828788	-0.0209537	0.497632	0.000260184	0.199402	0.672788	ENST00000611255	LRMDA	ENSG00000148655	protein_coding	gap	10-75438495-76036007	0
3-131801561-131802366	NPC	0.00694473	-0.0209537	0.497631	0.000143906	0.159521	0.633212	ENST00000693377	ENSG00000289118	ENSG00000289118	lncRNA	gap	3-131774180-131804557	0
5-142603408-142604166	NPC	0.00649788	-0.0209539	0.497612	9.53327e-05	0.139581	0.617382	ENST00000621536	FGF1	ENSG00000113578	protein_coding	gap	5-142600806-142613958	0
20-48223341-48224246	NPC	0.0152509	-0.0209539	0.497288	0.000386977	0.358923	0.902327	ENST00000688800	ENSG00000289072	ENSG00000289072	lncRNA	exon	20-48215550-48216264	7076
11-29502991-29503875	NPC	0.016565	-0.020954	0.497268	0.000600069	0.418744	0.965648	ENST00000668970	ENSG00000255029	ENSG00000255029	lncRNA	gap	11-29484063-29552359	0
22-19886221-19887025	NPC	0.0100889	-0.0209543	0.497516	0.000267296	0.239282	0.736109	LRG_417t1	LRG_417	LRG_417	LRG_gene	gap	22-19883462-19895406	0
7-100217764-100218556	NPC	0.0464466	-0.0209543	0.496659	0.00655455	1.43569	2.10543	ENST00000649671	ENSG00000239521	ENSG00000239521	transcribed_unprocessed_pseudogene	gap	7-100202604-100223569	0
1-103265322-103266204	NPC	0.00944718	-0.0209555	0.497496	0.000191192	0.219342	0.720279	ENST00000414923	ENSG00000230759	ENSG00000230759	lncRNA	exon	1-103414879-103414935	148674
2-204369986-204370898	NPC	0.0534108	-0.0209555	0.496215	0.00444239	1.71486	2.47744	ENST00000425086	ENSG00000225304	ENSG00000225304	processed_pseudogene	exon	2-204379095-204379792	8196
10-78516560-78517483	NPC	0.0171635	-0.0209563	0.497269	0.000605375	0.418744	0.965648	ENST00000667413	LINC00595	ENSG00000230417	lncRNA	gap	10-78250452-78524410	0
20-18683551-18684409	NPC	0.0135447	-0.0209565	0.497403	0.000410685	0.319043	0.839006	ENST00000647441	DTD1	ENSG00000125821	protein_coding	gap	20-18628234-18744099	0
2-29412377-29413117	NPC	0.00456729	-0.020957	0.497728	7.71057e-05	0.0997009	0.55406	LRG_488t1	LRG_488	LRG_488	LRG_gene	gap	2-29383860-29531914	0
13-30408036-30408940	NPC	0.0553212	-0.0209573	0.496246	0.00495045	1.7348	2.49327	ENST00000691347	ENSG00000289302	ENSG00000289302	lncRNA	gap	13-30408494-30417873	0
19-46028635-46029535	NPC	0.0798918	-0.0209573	0.495322	0.00539396	2.97109	3.92591	ENST00000595955	ENSG00000268401	ENSG00000268401	lncRNA	gap	19-46028259-46030119	0
8-98840614-98841511	NPC	0.0100127	-0.0209576	0.497537	0.00022763	0.219342	0.712363	ENST00000523601	STK3	ENSG00000104375	protein_coding	gap	8-98774820-98883646	0
2-227825691-227826601	NPC	0.0179596	-0.0209578	0.497406	0.00115117	0.438684	0.957733	ENST00000409189	CCL20	ENSG00000115009	protein_coding	utr	2-227817084-227817564	8126
5-11888038-11888877	NPC	0.0194418	-0.0209581	0.497232	0.000953517	0.498504	1.05271	ENST00000513588	CTNND2	ENSG00000169862	protein_coding	gap	5-11732273-11903816	0
12-87311293-87312225	NPC	0.00850285	-0.0209584	0.497593	0.000220208	0.199402	0.680703	ENST00000480924	ENSG00000242850	ENSG00000242850	processed_pseudogene	exon	12-87169985-87170429	140863
22-39574626-39575441	NPC	0.0185561	-0.0209586	0.497292	0.000769166	0.438684	0.981479	ENST00000407673	CACNA1I	ENSG00000100346	protein_coding	gap	22-39570989-39598150	0
19-15159293-15160067	NPC	0.0115579	-0.0209588	0.497517	0.000424934	0.279163	0.775685	ENST00000263388	NOTCH3	ENSG00000074181	protein_coding	utr	19-15159038-15160661	0
12-64286311-64287209	NPC	0.0215582	-0.020959	0.497118	0.000844708	0.538385	1.11604	ENST00000543942	C12orf56	ENSG00000185306	protein_coding	gap	12-64286061-64303634	0
5-146890609-146891261	NPC	0.00876139	-0.0209591	0.497515	0.000158028	0.199402	0.696533	ENST00000522831	PPP2R2B	ENSG00000156475	protein_coding	gap	5-146856584-147055664	0
2-16468960-16469878	NPC	0.0129901	-0.0209608	0.497478	0.000548745	0.319043	0.823176	ENST00000690331	ENSG00000289364	ENSG00000289364	lncRNA	gap	2-16452342-16469892	0
2-84630819-84631716	NPC	0.0277498	-0.0209608	0.49693	0.00140535	0.737787	1.35349	ENST00000389394	DNAH6	ENSG00000115423	protein_coding	gap	2-84625064-84634503	0
5-116645356-116646162	NPC	0.0177686	-0.0209608	0.497115	0.000343732	0.418744	0.997309	ENST00000660260	SEMA6A-AS2	ENSG00000249167	lncRNA	exon	5-116609100-116611200	34155
6-70681249-70682143	NPC	0.0335738	-0.020961	0.496785	0.00215536	0.937188	1.58303	ENST00000619054	SMAP1	ENSG00000112305	protein_coding	gap	6-70668717-70732377	0
9-35491658-35492583	NPC	0.0283485	-0.0209611	0.496872	0.00129745	0.757727	1.38515	ENST00000361226	RUSC2	ENSG00000198853	protein_coding	gap	9-35490173-35546429	0
11-122795892-122796766	NPC	0.020167	-0.0209612	0.497078	0.000561312	0.498504	1.08438	ENST00000284273	UBASH3B	ENSG00000154127	protein_coding	cds	11-122796156-122796276	0
13-44764870-44765707	NPC	0.0325213	-0.0209613	0.496841	0.00200128	0.877368	1.51179	ENST00000414562	LINC00330	ENSG00000235097	lncRNA	exon	13-44799503-44801005	33795
14-39734084-39735010	NPC	0.0135077	-0.0209617	0.497478	0.000787919	0.358923	0.862751	ENST00000652126	ENSG00000258526	ENSG00000258526	lncRNA	gap	14-39655809-40127569	0
2-238695342-238696214	NPC	0.0174136	-0.0209618	0.497171	0.00049528	0.438684	1.00522	ENST00000653335	LINC01937	ENSG00000234279	lncRNA	gap	2-238570817-238740325	0
7-11688825-11689738	NPC	0.0172021	-0.0209623	0.497484	0.00113012	0.398804	0.902327	ENST00000480061	THSD7A	ENSG00000005108	protein_coding	gap	7-11636962-11751136	0
14-55731747-55732588	NPC	0.0283716	-0.0209631	0.496781	0.000891504	0.737787	1.38515	ENST00000554458	ENSG00000258784	ENSG00000258784	lncRNA	exon	14-55748208-55748282	15619
19-18398717-18399607	NPC	0.023171	-0.0209632	0.4971	0.00114724	0.598205	1.17936	ENST00000339007	LRRC25	ENSG00000175489	protein_coding	exon	19-18396185-18397622	1094
13-42001359-42002270	NPC	0.0145469	-0.0209637	0.497228	0.000254162	0.338983	0.894412	ENST00000435020	ENSG00000226093	ENSG00000226093	processed_pseudogene	exon	13-42003430-42003637	1159
2-145337152-145338027	NPC	0.0313781	-0.0209637	0.496896	0.00216093	0.857428	1.48013	ENST00000445678	ENSG00000214064	ENSG00000214064	processed_pseudogene	exon	2-145337230-145338057	0
10-101008329-101009081	NPC	0.0316656	-0.0209639	0.496952	0.00272732	0.877368	1.48805	ENST00000619208	PDZD7	ENSG00000186862	protein_coding	cds	10-101008467-101008850	0
11-69095214-69095938	NPC	0.0187257	-0.0209641	0.497249	0.000878334	0.478564	1.02897	ENST00000692585	ENSG00000287725	ENSG00000287725	protein_coding	gap	11-69088367-69135434	0
7-148975921-148976786	NPC	0.0170298	-0.0209646	0.497385	0.000921117	0.418744	0.941903	ENST00000365484	ENSG00000202354	ENSG00000202354	misc_RNA	exon	7-148983755-148983856	6968
2-105607797-105608641	NPC	0.012275	-0.0209649	0.497401	0.000267258	0.279163	0.79943	ENST00000662174	ENSG00000287308	ENSG00000287308	lncRNA	gap	2-105601203-105636026	0
X-9779460-9780400	NPC	0.00721002	-0.0209654	0.497592	0.000121137	0.159521	0.641127	ENST00000447366	GPR143	ENSG00000101850	protein_coding	gap	X-9760827-9786241	0
12-27277707-27278639	NPC	0.0082643	-0.020966	0.497575	0.000153595	0.179462	0.664873	ENST00000546286	STK38L	ENSG00000211455	protein_coding	gap	12-27244333-27297709	0
16-3131522-3132426	NPC	0.0378169	-0.020966	0.496691	0.00272439	1.07677	1.74133	ENST00000692817	ZNF213-AS1	ENSG00000263072	lncRNA	gap	16-3132104-3132849	0
X-15895124-15896029	NPC	0.0210324	-0.0209662	0.497079	0.00073808	0.538385	1.12395	ENST00000363696	ENSG00000200566	ENSG00000200566	snRNA	exon	X-15916189-15916303	20159
6-15026598-15027450	NPC	0.00641044	-0.0209675	0.497612	9.51055e-05	0.139581	0.617382	ENST00000656468	ENSG00000234261	ENSG00000234261	lncRNA	gap	6-14977319-15079633	0
18-57635264-57636183	NPC	0.0128991	-0.0209678	0.497421	0.000359946	0.299103	0.81526	ENST00000592201	ENSG00000267040	ENSG00000267040	lncRNA	gap	18-57630519-57641558	0
X-30935754-30936646	NPC	0.0117586	-0.020968	0.497535	0.000561909	0.299103	0.791515	ENST00000378933	TAB3	ENSG00000157625	protein_coding	gap	X-30899164-30975012	0
15-91703002-91703910	NPC	0.0112666	-0.0209682	0.497459	0.00026921	0.259222	0.76777	ENST00000556576	ENSG00000258540	ENSG00000258540	processed_pseudogene	exon	15-91676771-91677060	25941
12-2944304-2945165	NPC	0.0450994	-0.0209683	0.496363	0.00271698	1.35593	2.0896	ENST00000448120	TULP3	ENSG00000078246	protein_coding	utr	12-2939445-2941138	3165
7-33052759-33053634	NPC	0.0119235	-0.0209684	0.497518	0.000428127	0.279163	0.775685	ENST00000610140	NT5C3A	ENSG00000122643	protein_coding	gap	7-33026916-33062567	0
7-110921306-110922191	NPC	0.0273608	-0.0209684	0.496608	0.000369897	0.677966	1.36141	ENST00000489381	IMMP2L	ENSG00000184903	protein_coding	gap	7-110665013-110963499	0
11-62013242-62013973	NPC	0.00439914	-0.0209686	0.497727	7.66564e-05	0.0997009	0.55406	ENST00000491725	ENSG00000244176	ENSG00000244176	processed_pseudogene	exon	11-62011751-62012602	639
14-28885498-28886392	NPC	0.0125343	-0.0209686	0.497615	0.000768521	0.299103	0.775685	ENST00000671154	LINC02327	ENSG00000258038	lncRNA	gap	14-28881142-28929939	0
22-45912669-45913540	NPC	0.026334	-0.0209686	0.497011	0.00120757	0.658026	1.25851	ENST00000339464	WNT7B	ENSG00000188064	protein_coding	utr	22-45920366-45922855	6825
3-185915026-185915857	NPC	0.0126606	-0.0209687	0.49746	0.000419373	0.299103	0.807345	ENST00000453386	TRA2B	ENSG00000136527	protein_coding	utr	3-185914558-185917714	0
2-231198167-231199067	NPC	0.213819	-0.0209692	0.486732	7.98062e-05	14.9751	18.2444	ENST00000684718	ARMC9	ENSG00000135931	protein_coding	utr	2-231198676-231198945	0
6-2149207-2150099	NPC	0.0114189	-0.0209693	0.497459	0.00026972	0.259222	0.76777	ENST00000530927	GMDS	ENSG00000112699	protein_coding	gap	6-2124732-2175931	0
12-95319646-95320486	NPC	0.019263	-0.0209694	0.497328	0.0011625	0.478564	1.01314	ENST00000636165	ENSG00000257943	ENSG00000257943	transcribed_unitary_pseudogene	gap	12-95311455-95340372	0
13-105611172-105611872	NPC	0.0168503	-0.0209694	0.497306	0.000691375	0.418744	0.957733	ENST00000688787	ENSG00000289454	ENSG00000289454	lncRNA	exon	13-105599517-105599561	11610
5-115621200-115622082	NPC	0.0179797	-0.0209697	0.49725	0.000661337	0.438684	0.989394	ENST00000508420	TMED7	ENSG00000134970	protein_coding	gap	5-115620681-115625600	0
4-70841789-70842629	NPC	0.0148086	-0.0209703	0.49748	0.000798847	0.358923	0.862751	ENST00000505068	GRSF1	ENSG00000132463	protein_coding	exon	4-70839471-70839897	1891
17-70716285-70717209	NPC	0.0210147	-0.0209711	0.497195	0.00109264	0.538385	1.10021	ENST00000605009	ENSG00000271239	ENSG00000271239	lncRNA	exon	17-70778604-70779230	61394
11-2427958-2428847	NPC	0.0108122	-0.0209711	0.497479	0.000230077	0.239282	0.744024	ENST00000696290	TRPM5	ENSG00000070985	protein_coding	gap	11-2427754-2432187	0
2-15591425-15592303	NPC	0.255042	-0.0209712	0.483472	1.78064e-05	21.5553	26.0329	ENST00000678786	DDX1	ENSG00000079785	protein_coding	cds	2-15591934-15591949	0
5-132901500-132902355	NPC	0.0186196	-0.0209719	0.497175	0.000505256	0.438684	1.00522	ENST00000477369	AFF4	ENSG00000072364	protein_coding	gap	5-132899642-132902441	0
3-141143237-141144101	NPC	0.0132056	-0.0209722	0.497401	0.000407691	0.319043	0.839006	ENST00000508126	SPSB4	ENSG00000175093	protein_coding	gap	3-141132311-141147141	0
17-42366125-42367076	NPC	0.0172389	-0.0209723	0.49727	0.000606538	0.418744	0.965648	LRG_112t1	LRG_112	LRG_112	LRG_gene	gap	17-42348540-42388278	0
8-96784883-96785770	NPC	0.0207732	-0.0209725	0.497214	0.00102354	0.518445	1.07646	ENST00000521142	CPQ	ENSG00000104324	protein_coding	cds	8-96784898-96785287	0
22-29260451-29261270	NPC	0.0245185	-0.0209727	0.497368	0.00395032	0.677966	1.2031	ENST00000414672	RHBDD3	ENSG00000100263	protein_coding	cds	22-29260812-29260864	0
5-35229174-35229807	NPC	0.0287828	-0.0209728	0.496876	0.00131496	0.757727	1.38515	ENST00000618457	PRLR	ENSG00000113494	protein_coding	gap	5-35118123-35230267	0
4-102551757-102552294	NPC	0.00714445	-0.0209729	0.497671	0.000172001	0.159521	0.625297	LRG_1316t1	LRG_1316	LRG_1316	LRG_gene	gap	4-102537957-102566986	0
6-3375826-3376535	NPC	0.018518	-0.0209732	0.497369	0.0010091	0.438684	0.965648	ENST00000497691	SLC22A23	ENSG00000137266	protein_coding	gap	6-3324003-3410187	0
14-94549125-94550034	NPC	0.0683144	-0.0209734	0.495457	0.00286127	2.333	3.26104	ENST00000658195	ENSG00000287668	ENSG00000287668	lncRNA	exon	14-94546258-94547762	1362
8-61708546-61709298	NPC	0.0122409	-0.0209738	0.497363	0.000229237	0.279163	0.807345	ENST00000519234	ASPH	ENSG00000198363	protein_coding	gap	8-61684189-61714268	0
1-83725576-83726409	NPC	0.00474088	-0.0209741	0.49765	5.3497e-05	0.0997009	0.569891	ENST00000417975	LINC01725	ENSG00000233008	lncRNA	gap	1-83578673-83750197	0
2-235614803-235615926	NPC	0.0247176	-0.0209743	0.49695	0.00088771	0.638086	1.25059	ENST00000635100	AGAP1	ENSG00000157985	protein_coding	gap	2-235494850-235709178	0
2-216128544-216129406	NPC	0.0196656	-0.0209747	0.497097	0.000518106	0.478564	1.06063	ENST00000460284	XRCC5	ENSG00000079246	protein_coding	gap	2-216127675-216130874	0
11-71780520-71781280	NPC	0.0974588	-0.0209758	0.494931	0.00659476	3.78863	4.82824	ENST00000664227	ALG1L9P	ENSG00000248671	lncRNA	gap	11-71739964-71807592	0
9-123541207-123542018	NPC	0.0126743	-0.0209759	0.497364	0.000230139	0.279163	0.807345	ENST00000497135	DENND1A	ENSG00000119522	protein_coding	gap	9-123457898-123557569	0
14-79332565-79333448	NPC	0.106339	-0.0209761	0.493253	0.000997707	4.60618	6.02343	ENST00000679122	NRXN3	ENSG00000021645	protein_coding	gap	14-79280539-79467220	0
10-51879239-51879820	NPC	0.00749951	-0.0209766	0.497533	0.000126775	0.179462	0.672788	LRG_1135t2	LRG_1135	LRG_1135	LRG_gene	gap	10-51804691-51907506	0
10-70296386-70297191	NPC	0.0178938	-0.0209772	0.497267	0.000813623	0.458624	1.00522	ENST00000395011	LRRC20	ENSG00000172731	protein_coding	utr	10-70298970-70301353	1778
4-67724912-67725768	NPC	0.0153816	-0.0209775	0.497305	0.000492751	0.378863	0.918157	ENST00000693410	UBA6-DT	ENSG00000248049	lncRNA	gap	4-67701485-67728539	0
15-85836989-85837818	NPC	0.010947	-0.0209776	0.497536	0.000366991	0.259222	0.751939	ENST00000584739	MIR548AP	ENSG00000264406	miRNA	exon	15-85825635-85825730	11258
11-11382814-11383745	NPC	0.0163525	-0.0209783	0.497464	0.000892457	0.378863	0.886497	ENST00000227756	GALNT18	ENSG00000110328	protein_coding	gap	11-11379265-11432620	0
3-81455831-81456697	NPC	0.012321	-0.0209784	0.497441	0.00031426	0.279163	0.791515	ENST00000429644	GBE1	ENSG00000114480	protein_coding	utr	3-81489703-81490406	33005
22-26552883-26553753	NPC	0.035401	-0.0209786	0.496614	0.00168182	0.997009	1.67801	ENST00000453117	TPST2	ENSG00000128294	protein_coding	gap	22-26541719-26565446	0
3-42118604-42119424	NPC	0.0342649	-0.020979	0.496673	0.00158148	0.937188	1.60678	ENST00000673621	TRAK1	ENSG00000182606	protein_coding	gap	3-42087401-42125419	0
1-66599757-66600548	NPC	0.0328887	-0.0209801	0.496479	0.000765778	0.897308	1.60678	ENST00000684751	SGIP1	ENSG00000118473	protein_coding	gap	1-66534369-66625846	0
4-139715526-139716421	NPC	0.0117847	-0.0209806	0.4974	0.000266072	0.279163	0.79943	ENST00000616265	MGST2	ENSG00000085871	protein_coding	gap	4-139704197-139740211	0
14-33067257-33067951	NPC	0.0138023	-0.0209812	0.497304	0.000338945	0.338983	0.878582	ENST00000551634	NPAS3	ENSG00000151322	protein_coding	gap	14-32935004-33215181	0
2-9174667-9175579	NPC	0.00991699	-0.0209812	0.497576	0.00026768	0.219342	0.704448	ENST00000474561	ENSG00000240980	ENSG00000240980	lncRNA	exon	2-9146014-9146106	28560
10-66180412-66181283	NPC	0.0489545	-0.0209814	0.496232	0.00284251	1.49551	2.25582	ENST00000684154	CTNNA3	ENSG00000183230	protein_coding	gap	10-66103250-66280469	0
18-57223083-57224000	NPC	0.0198539	-0.0209815	0.497291	0.00102235	0.478564	1.02105	ENST00000592678	LINC02565	ENSG00000267726	lncRNA	exon	18-57171133-57171194	51888
5-139394016-139394822	NPC	0.0306554	-0.0209816	0.496818	0.00145265	0.817547	1.45639	ENST00000434752	PROB1	ENSG00000228672	protein_coding	cds	5-139392034-139395081	0
16-11087907-11088663	NPC	0.00977377	-0.020982	0.497575	0.000266895	0.219342	0.704448	ENST00000646363	CLEC16A	ENSG00000038532	protein_coding	gap	16-11061023-11120614	0
1-16770056-16770942	NPC	0.00355418	-0.020982	0.497668	3.78317e-05	0.0797607	0.546145	ENST00000466256	CROCC	ENSG00000058453	protein_coding	gap	1-16740398-16930285	0
6-42193307-42194120	NPC	0.00941834	-0.0209825	0.497535	0.000224544	0.219342	0.712363	ENST00000230361	GUCA1B	ENSG00000112599	protein_coding	gap	6-42188732-42194613	0
11-131307241-131308156	NPC	0.112866	-0.0209827	0.494584	0.00875372	4.80558	5.92053	ENST00000606885	ENSG00000231698	ENSG00000231698	lncRNA	gap	11-131253592-131350308	0
15-69882238-69882970	NPC	0.0100807	-0.0209843	0.497516	0.000266598	0.239282	0.736109	ENST00000560853	DRAIC	ENSG00000245750	lncRNA	exon	15-69842061-69843120	39117
3-39130453-39131301	NPC	0.012631	-0.0209844	0.497343	0.000262942	0.299103	0.831091	ENST00000683103	TTC21A	ENSG00000168026	protein_coding	cds	3-39130992-39131095	0
9-121729930-121730803	NPC	0.0218621	-0.0209844	0.497348	0.0022712	0.578265	1.10812	ENST00000436835	DAB2IP	ENSG00000136848	protein_coding	gap	9-121678782-121757012	0
10-29688017-29688881	NPC	0.122202	-0.0209852	0.493229	0.00214847	5.50349	6.94159	ENST00000674490	SVIL	ENSG00000197321	protein_coding	gap	10-29686652-29735754	0
2-32427836-32428767	NPC	0.024402	-0.0209854	0.49714	0.00162454	0.638086	1.21102	ENST00000648282	BIRC6	ENSG00000115760	protein_coding	gap	2-32416164-32429145	0
7-42108798-42109679	NPC	0.0419122	-0.0209855	0.496262	0.00139984	1.21635	1.97087	ENST00000678429	GLI3	ENSG00000106571	protein_coding	gap	7-42076858-42148225	0
3-197883503-197884297	NPC	0.0202839	-0.020986	0.497273	0.00109937	0.498504	1.0448	ENST00000441090	LRCH3	ENSG00000186001	protein_coding	cds	3-197883541-197883666	0
4-145819664-145820353	NPC	0.0572924	-0.0209862	0.496425	0.00885052	1.85444	2.57242	ENST00000509940	ZNF827	ENSG00000151612	protein_coding	cds	4-145820038-145820096	0
22-38228247-38229046	NPC	0.0109099	-0.020987	0.497458	0.000267211	0.259222	0.76777	ENST00000633438	TMEM184B	ENSG00000198792	protein_coding	gap	22-38226871-38230668	0
2-32871543-32872441	NPC	0.00918241	-0.020987	0.497534	0.00022395	0.219342	0.712363	ENST00000663645	LINC00486	ENSG00000230876	lncRNA	gap	2-32825511-32882698	0
11-79485418-79486325	NPC	0.0103664	-0.0209873	0.497516	0.000267663	0.239282	0.736109	ENST00000278550	TENM4	ENSG00000149256	protein_coding	exon	11-79440509-79441030	44387
2-162373283-162374050	NPC	0.0212043	-0.0209885	0.497233	0.00123859	0.538385	1.09229	ENST00000332142	KCNH7	ENSG00000184611	protein_coding	cds	2-162373470-162373662	0
3-61593820-61594704	NPC	0.0489726	-0.0209886	0.496231	0.00283564	1.49551	2.25582	ENST00000495879	PTPRG	ENSG00000144724	protein_coding	gap	3-61562373-61748877	0
19-17565385-17566231	NPC	0.00669611	-0.0209893	0.497591	0.000120417	0.159521	0.641127	ENST00000692764	COLGALT1	ENSG00000130309	protein_coding	gap	19-17560466-17567405	0
9-31030487-31031396	NPC	0.0730055	-0.0209896	0.495484	0.0037496	2.47258	3.3956	ENST00000427029	ENSG00000228557	ENSG00000228557	processed_pseudogene	exon	9-30989536-30990572	39914
1-119779643-119780536	NPC	0.010753	-0.0209896	0.497478	0.000229131	0.239282	0.744024	LRG_447t1	LRG_447	LRG_447	LRG_gene	exon	1-119768741-119768932	10710
15-42667650-42668549	NPC	0.00615348	-0.0209898	0.49765	0.000113139	0.139581	0.609467	ENST00000569419	STARD9	ENSG00000159433	protein_coding	gap	15-42665849-42669157	0
17-6755096-6755914	NPC	0.0131794	-0.0209904	0.497343	0.000264209	0.299103	0.831091	ENST00000575369	XAF1	ENSG00000132530	protein_coding	utr	17-6755448-6756078	0
11-116986254-116987175	NPC	0.00847756	-0.0209905	0.497496	0.000108865	0.179462	0.680703	ENST00000485363	SIK3	ENSG00000160584	protein_coding	gap	11-116957065-117098142	0
16-78306167-78306911	NPC	0.00527191	-0.0209906	0.497709	0.000103202	0.119641	0.577806	ENST00000684632	WWOX	ENSG00000186153	protein_coding	gap	16-78164290-78386859	0
13-51534253-51535155	NPC	0.0180888	-0.0209916	0.497463	0.00160965	0.458624	0.965648	ENST00000665862	INTS6-AS1	ENSG00000236778	lncRNA	gap	13-51468368-51549709	0
22-50244452-50245437	NPC	0.184522	-0.0209917	0.489582	0.000549074	11.4855	13.8673	ENST00000439308	TUBGCP6	ENSG00000128159	protein_coding	cds	22-50243719-50244459	0
6-164401629-164402493	NPC	0.0217047	-0.020992	0.497158	0.000967689	0.538385	1.10812	ENST00000434356	ENSG00000226739	ENSG00000226739	lncRNA	exon	6-164348300-164348644	52984
11-65958161-65958956	NPC	0.0115519	-0.020992	0.497673	0.000788255	0.279163	0.744024	ENST00000608857	TSGA10IP	ENSG00000175513	protein_coding	cds	11-65958883-65958909	0
11-100561875-100562772	NPC	0.0571154	-0.020992	0.496164	0.00559026	1.89432	2.66741	ENST00000476452	ENSG00000242165	ENSG00000242165	misc_RNA	exon	11-100641975-100642273	79202
4-161950094-161950893	NPC	0.00947871	-0.0209922	0.497496	0.000191192	0.219342	0.720279	ENST00000427802	FSTL5	ENSG00000168843	protein_coding	gap	4-161920653-162033624	0
9-35844507-35845292	NPC	0.0102796	-0.0209922	0.497556	0.000315267	0.239282	0.728194	ENST00000650015	TMEM8B	ENSG00000137103	protein_coding	gap	9-35842718-35845974	0
8-73085490-73086412	NPC	0.0172915	-0.0209925	0.497309	0.000699701	0.418744	0.957733	ENST00000519697	SBSPON	ENSG00000164764	protein_coding	gap	8-73081214-73123506	0
7-25849224-25850145	NPC	0.0340121	-0.0209925	0.496895	0.00333981	0.977069	1.59886	ENST00000666265	ENSG00000286725	ENSG00000286725	lncRNA	exon	7-25831766-25831909	17314
5-125420845-125421673	NPC	0.0229007	-0.0209934	0.497232	0.00194836	0.618146	1.17144	ENST00000651847	ENSG00000248752	ENSG00000248752	lncRNA	gap	5-125415420-125426680	0
5-133821065-133822055	NPC	0.0262168	-0.0209935	0.497043	0.00163379	0.697906	1.29017	ENST00000513561	WSPAR	ENSG00000249073	lncRNA	exon	5-133913677-133913996	91621
17-16456449-16457345	NPC	0.0242921	-0.0209936	0.497215	0.00205087	0.638086	1.19519	ENST00000692724	SNHG29	ENSG00000175061	lncRNA	gap	17-16441131-16462832	0
3-13006423-13007069	NPC	0.0239356	-0.0209937	0.497196	0.00214104	0.658026	1.21893	ENST00000648114	IQSEC1	ENSG00000144711	protein_coding	gap	3-12941866-13047477	0
14-75940747-75941694	NPC	0.00540314	-0.0209939	0.497709	0.000103455	0.119641	0.577806	ENST00000555677	IFT43	ENSG00000119650	protein_coding	gap	14-75902225-75988884	0
4-70734054-70734863	NPC	0.0521031	-0.0209943	0.495775	0.0012485	1.59521	2.4537	ENST00000513597	RUFY3	ENSG00000018189	protein_coding	utr	4-70734346-70734593	0
1-76718859-76719747	NPC	0.0151643	-0.0209943	0.497231	0.000257593	0.338983	0.894412	ENST00000420977	ENSG00000226415	ENSG00000226415	processed_pseudogene	exon	1-76699789-76700538	18320
5-90688757-90689596	NPC	0.0137468	-0.0209944	0.497168	0.000162784	0.319043	0.886497	LRG_1095t1	LRG_1095	LRG_1095	LRG_gene	gap	5-90685996-90689860	0
1-20870113-20871008	NPC	0.0119574	-0.0209949	0.497535	0.000559779	0.299103	0.791515	ENST00000693470	EIF4G3	ENSG00000075151	protein_coding	gap	1-20865263-20879322	0
5-143019379-143020238	NPC	0.0144017	-0.020995	0.497422	0.00053669	0.338983	0.854836	LRG_1127t1	LRG_1127	LRG_1127	LRG_gene	gap	5-143014117-143037195	0
7-13955244-13955916	NPC	0.0193102	-0.0209952	0.497385	0.00160323	0.498504	1.02105	ENST00000497115	ETV1	ENSG00000006468	protein_coding	gap	7-13939247-13977426	0
22-29842357-29843256	NPC	0.0310391	-0.0209953	0.496798	0.00176608	0.877368	1.51971	ENST00000542393	ASCC2	ENSG00000100325	protein_coding	exon	22-29838178-29838304	4052
6-160028126-160028849	NPC	0.0123131	-0.0209953	0.497635	0.000682725	0.279163	0.751939	LRG_1036t1	LRG_1036	LRG_1036	LRG_gene	gap	6-160027315-160029549	0
6-148273883-148274652	NPC	0.0124578	-0.0209954	0.49746	0.000419911	0.299103	0.807345	ENST00000423268	ENSG00000224658	ENSG00000224658	lncRNA	gap	6-148240062-148280282	0
18-34583789-34584552	NPC	0.0129436	-0.0209955	0.497478	0.000547453	0.319043	0.823176	LRG_756t2	LRG_756	LRG_756	LRG_gene	gap	18-34493515-34679467	0
6-117915538-117916325	NPC	0.0109617	-0.0209958	0.497479	0.000230263	0.239282	0.744024	ENST00000360388	SLC35F1	ENSG00000196376	protein_coding	gap	6-117907900-118154444	0
2-167986673-167987591	NPC	0.012705	-0.0209961	0.497499	0.000488106	0.299103	0.79943	ENST00000487143	STK39	ENSG00000198648	protein_coding	gap	2-167964727-168012633	0
13-23639447-23640315	NPC	0.0852666	-0.0209964	0.494825	0.00282052	3.15055	4.21877	ENST00000403372	TNFRSF19	ENSG00000127863	protein_coding	gap	13-23626793-23659049	0
2-176097261-176098144	NPC	0.162792	-0.0209964	0.49171	0.00209688	8.81356	10.63	ENST00000392539	HOXD13	ENSG00000128714	protein_coding	utr	2-176094731-176095944	1316
16-10652729-10653647	NPC	0.0716309	-0.0209964	0.495503	0.00434832	2.55234	3.46684	ENST00000576638	TEKT5	ENSG00000153060	protein_coding	gap	16-10635919-10675958	0
7-25349582-25350355	NPC	0.0076058	-0.0209966	0.497612	0.000179782	0.179462	0.656957	ENST00000662242	ENSG00000260951	ENSG00000260951	lncRNA	exon	7-25358235-25358727	7879
12-105876038-105876872	NPC	0.0117098	-0.0209966	0.497517	0.000426114	0.279163	0.775685	ENST00000686852	ENSG00000289387	ENSG00000289387	lncRNA	exon	12-105762760-105763053	112984
15-69482455-69483310	NPC	0.0081149	-0.0209966	0.497574	0.000152545	0.179462	0.664873	ENST00000674454	DRAIC	ENSG00000245750	lncRNA	gap	15-69468394-69548353	0
12-4330329-4331156	NPC	0.00874693	-0.0209969	0.497554	0.000186569	0.199402	0.688618	ENST00000674624	ENSG00000285901	ENSG00000285901	protein_coding	gap	12-4288991-4349818	0
7-25136763-25137665	NPC	0.00643413	-0.0209972	0.497612	9.5077e-05	0.139581	0.617382	ENST00000409280	C7orf31	ENSG00000153790	protein_coding	cds	7-25135972-25136793	0
3-69961967-69962774	NPC	0.010272	-0.0209973	0.497477	0.000227936	0.239282	0.744024	LRG_776t1	LRG_776	LRG_776	LRG_gene	gap	3-69959421-69964846	0
15-64476390-64477188	NPC	0.0120955	-0.0209973	0.497401	0.000266835	0.279163	0.79943	ENST00000416172	ZNF609	ENSG00000180357	protein_coding	gap	15-64460839-64499292	0
2-100160567-100161304	NPC	0.00503964	-0.0209975	0.497572	3.71135e-05	0.0997009	0.585721	ENST00000672999	AFF3	ENSG00000144218	protein_coding	gap	2-100142596-100192141	0
8-85844244-85844936	NPC	0.0099923	-0.0209976	0.497497	0.000192345	0.219342	0.720279	ENST00000690821	ENSG00000253154	ENSG00000253154	lncRNA	gap	8-85839786-85885934	0
2-67339993-67340888	NPC	0.0146737	-0.0209976	0.497267	0.000295219	0.338983	0.886497	ENST00000693757	ENSG00000289533	ENSG00000289533	lncRNA	gap	2-67334151-67346187	0
2-166090954-166091869	NPC	0.0851069	-0.0209983	0.49442	0.0014261	3.19043	4.34542	ENST00000674923	SCN1A	ENSG00000144285	protein_coding	gap	2-166077802-166126923	0
2-189502807-189503576	NPC	0.00718429	-0.0209999	0.497592	0.000121256	0.159521	0.641127	ENST00000449965	ENSG00000233996	ENSG00000233996	processed_pseudogene	exon	2-189487173-189487992	14814
2-167898734-167899453	NPC	0.0181261	-0.0210004	0.497074	0.000408759	0.458624	1.0448	ENST00000670221	B3GALT1-AS1	ENSG00000235335	lncRNA	gap	2-167869981-167900731	0
10-31754852-31755733	NPC	0.0554795	-0.0210005	0.495763	0.00170776	1.7348	2.59617	ENST00000410480	ENSG00000222412	ENSG00000222412	misc_RNA	exon	10-31756042-31756136	308
12-21182469-21183331	NPC	0.0109893	-0.0210005	0.497518	0.000270235	0.239282	0.736109	LRG_1022t1	LRG_1022	LRG_1022	LRG_gene	gap	12-21179021-21196945	0
8-38498254-38499091	NPC	0.0206162	-0.0210007	0.497214	0.00102296	0.518445	1.07646	ENST00000649111	C8orf86	ENSG00000196166	lncRNA	exon	8-38510834-38512639	11742
7-11509753-11510645	NPC	0.0153086	-0.0210008	0.497461	0.000879167	0.378863	0.886497	ENST00000497575	THSD7A	ENSG00000005108	protein_coding	gap	7-11447425-11541418	0
6-113167654-113168553	NPC	0.0167154	-0.021001	0.497229	0.000521389	0.418744	0.973563	ENST00000670412	ENSG00000287728	ENSG00000287728	lncRNA	exon	6-113137460-113140870	26783
2-9206152-9207053	NPC	0.241896	-0.0210017	0.487155	0.000538164	19.681	22.8194	ENST00000315273	ASAP2	ENSG00000151693	protein_coding	utr	2-9206765-9207104	0
17-37368365-37369237	NPC	0.005661	-0.0210017	0.49771	0.000104043	0.119641	0.577806	ENST00000618351	ACACA	ENSG00000278540	protein_coding	gap	17-37360392-37406261	0
8-126303118-126304024	NPC	0.036746	-0.021002	0.496804	0.00320924	1.03689	1.67801	ENST00000651482	LINC00861	ENSG00000245164	lncRNA	exon	8-126292591-126292788	10329
17-12007596-12008452	NPC	0.0146922	-0.0210021	0.497324	0.000441718	0.358923	0.894412	ENST00000579522	ENSG00000241185	ENSG00000241185	transcribed_processed_pseudogene	gap	17-12002394-12009124	0
2-75932883-75933651	NPC	0.00359291	-0.0210024	0.497786	6.65725e-05	0.0797607	0.5224	ENST00000670606	ENSG00000287474	ENSG00000287474	lncRNA	gap	2-75872493-76082624	0
X-106481026-106481932	NPC	0.0460163	-0.0210025	0.49599	0.000954181	1.31605	2.12918	ENST00000425958	ENSG00000224816	ENSG00000224816	processed_pseudogene	exon	X-106466542-106467440	13585
1-37486098-37486725	NPC	0.0235943	-0.0210026	0.497023	0.000893206	0.598205	1.19519	ENST00000373087	ZC3H12A	ENSG00000163874	protein_coding	utr	1-37483612-37484377	1720
13-68140331-68141199	NPC	0.00379491	-0.021003	0.497708	4.60272e-05	0.0797607	0.53823	ENST00000660570	ENSG00000286820	ENSG00000286820	lncRNA	exon	13-68036192-68037131	103199
1-12592201-12592921	NPC	0.0197994	-0.0210032	0.497348	0.00141928	0.498504	1.02897	ENST00000616661	DHRS3	ENSG00000162496	protein_coding	gap	1-12580667-12617153	0
1-25080598-25081430	NPC	0.00616338	-0.0210033	0.49765	0.000113115	0.139581	0.609467	ENST00000424084	ENSG00000233755	ENSG00000233755	lncRNA	gap	1-25043837-25103852	0
7-105152716-105153560	NPC	0.0114625	-0.0210035	0.497498	0.000315455	0.259222	0.759854	ENST00000489828	SRPK2	ENSG00000135250	protein_coding	gap	7-105146659-105160506	0
1-236862429-236863198	NPC	0.00595006	-0.0210037	0.497689	0.000134491	0.139581	0.601551	ENST00000681937	MTR	ENSG00000116984	protein_coding	gap	1-236862344-236863453	0
3-113494873-113495681	NPC	0.0194058	-0.0210038	0.497231	0.000952585	0.498504	1.05271	ENST00000649772	ENSG00000285943	ENSG00000285943	protein_coding	gap	3-113494143-113499438	0
12-104213594-104214519	NPC	0.0257267	-0.0210041	0.496761	0.000481606	0.638086	1.29017	ENST00000525566	TXNRD1	ENSG00000198431	protein_coding	exon	12-104215779-104215893	1259
5-139810672-139811617	NPC	0.0180415	-0.0210042	0.497214	0.000581276	0.438684	0.997309	ENST00000274710	PSD2	ENSG00000146005	protein_coding	gap	5-139809812-139813308	0
8-87826314-87827195	NPC	0.0533823	-0.0210043	0.496444	0.00620871	1.63509	2.3508	ENST00000524155	ENSG00000254376	ENSG00000254376	processed_pseudogene	exon	8-87788562-87789688	36625
X-69132641-69133292	NPC	0.0392563	-0.0210043	0.497069	0.00874007	1.15653	1.74133	ENST00000471141	PJA1	ENSG00000181191	protein_coding	utr	X-69160851-69161191	27558
8-18851151-18851895	NPC	0.0138757	-0.0210043	0.497364	0.000353635	0.319043	0.846921	ENST00000523619	PSD3	ENSG00000156011	protein_coding	gap	8-18804899-18867673	0
16-17038157-17039049	NPC	0.0108759	-0.0210044	0.497576	0.000432491	0.259222	0.744024	ENST00000623235	ENSG00000279490	ENSG00000279490	TEC	exon	16-17082295-17085049	43245
8-22550841-22551696	NPC	0.0788496	-0.0210044	0.494883	0.00197073	2.81157	3.86259	ENST00000664810	ENSG00000251034	ENSG00000251034	lncRNA	gap	8-22482730-22553351	0
1-32109363-32110107	NPC	0.0194094	-0.0210047	0.497174	0.000680011	0.478564	1.0448	ENST00000471599	KPNA6	ENSG00000025800	protein_coding	gap	1-32108135-32154587	0
11-42850349-42851211	NPC	0.01102	-0.0210048	0.497458	0.000267866	0.259222	0.76777	ENST00000534066	ENSG00000254914	ENSG00000254914	processed_pseudogene	exon	11-42939775-42939998	88563
10-125144872-125145635	NPC	0.018577	-0.0210048	0.497424	0.00140833	0.458624	0.973563	ENST00000531469	CTBP2	ENSG00000175029	protein_coding	gap	10-125111094-125158634	0
22-43152263-43153110	NPC	0.138772	-0.0210049	0.492258	0.00131752	6.73978	8.4138	ENST00000583777	TSPO	ENSG00000100300	protein_coding	gap	22-43151605-43161051	0
2-25263996-25264626	NPC	0.0138949	-0.0210049	0.497382	0.000458343	0.338983	0.862751	LRG_459t4	LRG_459	LRG_459	LRG_gene	gap	2-25248253-25274940	0
10-110306122-110306861	NPC	0.0619977	-0.0210058	0.495764	0.00327066	2.05384	2.91278	ENST00000471297	SMNDC1	ENSG00000119953	protein_coding	exon	10-110304748-110304938	1183
8-54169094-54169956	NPC	0.0530212	-0.0210058	0.495896	0.00166427	1.59521	2.42995	ENST00000516026	ENSG00000251835	ENSG00000251835	snRNA	exon	8-54152807-54152882	16211
1-238027227-238028060	NPC	0.0293976	-0.0210063	0.496875	0.00157204	0.797607	1.42473	ENST00000445624	ENSG00000227860	ENSG00000227860	processed_pseudogene	exon	1-237949736-237951536	75690
1-98746904-98747876	NPC	0.00389297	-0.0210067	0.497748	5.54784e-05	0.0797607	0.530315	ENST00000529992	SNX7	ENSG00000162627	protein_coding	gap	1-98738390-98760053	0
20-46556919-46557727	NPC	0.0121273	-0.0210068	0.497419	0.000355009	0.299103	0.81526	ENST00000290317	SLC13A3	ENSG00000158296	protein_coding	utr	20-46557823-46560021	95
10-91699982-91700714	NPC	0.00902221	-0.0210068	0.497399	9.54979e-05	0.199402	0.720279	ENST00000455134	ENSG00000213449	ENSG00000213449	processed_pseudogene	exon	10-91666780-91667782	32199
22-45082464-45083184	NPC	0.0155962	-0.0210068	0.497462	0.000882274	0.378863	0.886497	ENST00000426282	NUP50-DT	ENSG00000226328	lncRNA	exon	22-45133020-45134797	49835
18-6860621-6861528	NPC	0.00958077	-0.0210069	0.497596	0.00022434	0.199402	0.680703	ENST00000584287	ARHGAP28	ENSG00000088756	protein_coding	gap	18-6859898-6868149	0
19-40810642-40811578	NPC	0.0670132	-0.0210071	0.495843	0.00533131	2.25324	3.09482	ENST00000601627	ENSG00000268797	ENSG00000268797	protein_coding	gap	19-40801416-40891990	0
X-40327270-40328116	NPC	0.0119537	-0.0210072	0.497496	0.000481005	0.299103	0.79943	ENST00000653973	ENSG00000236393	ENSG00000236393	lncRNA	exon	X-40298882-40299061	28208
9-88502301-88502965	NPC	0.00778845	-0.0210074	0.497534	0.000127822	0.179462	0.672788	ENST00000440753	ENSG00000231804	ENSG00000231804	processed_pseudogene	exon	9-88484852-88485325	16975
10-72250459-72251349	NPC	0.00984636	-0.0210076	0.497497	0.000192275	0.219342	0.720279	ENST00000299381	ANAPC16	ENSG00000166295	protein_coding	utr	10-72233117-72235860	14598
22-50236871-50237787	NPC	0.0229565	-0.0210077	0.497138	0.00129611	0.598205	1.17144	ENST00000498611	TUBGCP6	ENSG00000128159	protein_coding	gap	22-50233527-50240203	0
5-168013251-168014013	NPC	0.0175014	-0.021008	0.497115	0.000343678	0.418744	0.997309	ENST00000695962	TENM2	ENSG00000145934	protein_coding	gap	5-167993183-168047426	0
10-88149498-88150352	NPC	0.00280683	-0.0210081	0.497727	3.14871e-05	0.0598205	0.514485	ENST00000687924	ENSG00000288875	ENSG00000288875	lncRNA	exon	10-88103004-88104410	45087
15-42490637-42491541	NPC	0.222913	-0.0210083	0.487183	0.000205858	16.1117	19.2734	ENST00000565380	ZNF106	ENSG00000103994	protein_coding	utr	15-42490980-42491105	0
9-2395948-2396845	NPC	0.0055576	-0.0210083	0.497748	0.000124154	0.119641	0.569891	ENST00000648733	VLDLR-AS1	ENSG00000236404	lncRNA	exon	9-2421597-2424510	24751
18-11723483-11724387	NPC	0.0168124	-0.0210085	0.497384	0.000915717	0.418744	0.941903	ENST00000334049	GNAL	ENSG00000141404	protein_coding	gap	18-11689940-11752852	0
11-104111989-104112882	NPC	0.00507784	-0.0210091	0.497572	3.70748e-05	0.0997009	0.585721	ENST00000393158	PDGFD	ENSG00000170962	protein_coding	gap	11-104000256-104163803	0
9-20987897-20988581	NPC	0.0116444	-0.0210094	0.497477	0.000362364	0.279163	0.7836	ENST00000380249	FOCAD	ENSG00000188352	protein_coding	cds	9-20988332-20988429	0
9-121744365-121744976	NPC	0.0769095	-0.0210094	0.494973	0.0022002	2.77168	3.79927	ENST00000648693	DAB2IP	ENSG00000136848	protein_coding	gap	9-121743715-121757012	0
2-191568830-191569623	NPC	0.0132107	-0.0210096	0.497439	0.000471955	0.319043	0.831091	ENST00000690535	ENSG00000288900	ENSG00000288900	lncRNA	exon	2-191677213-191677863	107589
12-54127020-54127623	NPC	0.0165599	-0.0210102	0.497365	0.000730138	0.398804	0.926073	ENST00000660808	LINC02381	ENSG00000250742	lncRNA	gap	12-54126613-54131989	0
18-57698627-57699543	NPC	0.0194949	-0.0210106	0.497169	0.000874727	0.518445	1.08438	LRG_1205t1	LRG_1205	LRG_1205	LRG_gene	gap	18-57697868-57701038	0
X-76975016-76975812	NPC	0.0185203	-0.0210109	0.497152	0.000541629	0.458624	1.02897	ENST00000671589	MIR325HG	ENSG00000280870	lncRNA	gap	X-76837893-77014226	0
13-43634528-43635347	NPC	0.0115954	-0.0210109	0.497478	0.000363581	0.279163	0.7836	ENST00000690772	ENOX1	ENSG00000120658	protein_coding	gap	13-43484153-43667478	0
1-57269610-57270255	NPC	0.0101149	-0.0210111	0.497555	0.000314863	0.239282	0.728194	ENST00000485760	DAB1	ENSG00000173406	protein_coding	gap	1-57145430-57290963	0
20-48335443-48336349	NPC	0.0139164	-0.0210112	0.49742	0.000530649	0.338983	0.854836	ENST00000651871	ENSG00000286063	ENSG00000286063	lncRNA	gap	20-48328130-48336743	0
4-139163353-139164215	NPC	0.0099766	-0.0210114	0.497576	0.00026799	0.219342	0.704448	ENST00000686138	ELF2	ENSG00000109381	protein_coding	gap	4-139139498-139176966	0
2-219116556-219117450	NPC	0.00792853	-0.0210115	0.497573	0.000152079	0.179462	0.664873	LRG_90t1	LRG_90	LRG_90	LRG_gene	gap	2-219078207-219146679	0
2-171473540-171474452	NPC	0.0146581	-0.021012	0.49748	0.000796013	0.358923	0.862751	ENST00000611110	DCAF17	ENSG00000115827	protein_coding	cds	2-171473866-171473975	0
6-134236105-134237061	NPC	0.0122345	-0.0210123	0.497441	0.000313593	0.279163	0.791515	ENST00000531575	SGK1	ENSG00000118515	protein_coding	gap	6-134207432-134249455	0
10-15088380-15089261	NPC	0.23272	-0.0210123	0.485821	6.8088e-05	17.348	21.0147	ENST00000356189	ACBD7	ENSG00000176244	protein_coding	cds	10-15088717-15088728	0
18-79252095-79252906	NPC	0.0268825	-0.0210125	0.497007	0.00146264	0.697906	1.29808	ENST00000590271	ATP9B	ENSG00000166377	protein_coding	gap	18-79214039-79253380	0
14-33061533-33062232	NPC	0.0124584	-0.0210132	0.497459	0.00041764	0.299103	0.807345	ENST00000551634	NPAS3	ENSG00000151322	protein_coding	gap	14-32935004-33215181	0
1-36965955-36966760	NPC	0.0243794	-0.0210133	0.497289	0.00312357	0.677966	1.21893	ENST00000373093	GRIK3	ENSG00000163873	protein_coding	gap	1-36891097-37033993	0
7-4694617-4695529	NPC	0.0220505	-0.0210133	0.496984	0.000610387	0.558325	1.16353	ENST00000328914	FOXK1	ENSG00000164916	protein_coding	gap	7-4682869-4740837	0
15-63815863-63816732	NPC	0.0197137	-0.0210136	0.497191	0.00082894	0.498504	1.06063	ENST00000561400	HERC1	ENSG00000103657	protein_coding	gap	15-63775650-63833826	0
2-187996352-187997109	NPC	0.00766452	-0.0210136	0.497573	0.000151331	0.179462	0.664873	ENST00000434418	LINC01090	ENSG00000231689	lncRNA	gap	2-187712880-188035595	0
4-173490616-173491527	NPC	0.0210818	-0.021014	0.497077	0.000732857	0.538385	1.12395	ENST00000688075	ENSG00000286039	ENSG00000286039	lncRNA	exon	4-173508080-173508838	16552
7-106915455-106916250	NPC	0.00843402	-0.0210142	0.497457	9.15137e-05	0.179462	0.688618	ENST00000496166	PIK3CG	ENSG00000105851	protein_coding	utr	7-106905388-106908980	6474
11-73729530-73730376	NPC	0.018167	-0.0210143	0.497501	0.00183678	0.458624	0.957733	ENST00000545625	RAB6A	ENSG00000175582	protein_coding	gap	11-73720900-73730764	0
8-101288384-101289199	NPC	0.0173949	-0.0210148	0.497074	0.000295142	0.418744	1.00522	ENST00000524287	ENSG00000253282	ENSG00000253282	lncRNA	gap	8-101287810-101293244	0
5-61796499-61797340	NPC	0.00363866	-0.0210151	0.497747	5.52526e-05	0.0797607	0.530315	ENST00000667197	C5orf64	ENSG00000178722	lncRNA	exon	5-61790774-61793401	3097
8-105045855-105046722	NPC	0.0107116	-0.0210152	0.497575	0.000431676	0.259222	0.744024	ENST00000518180	ZFPM2	ENSG00000169946	protein_coding	gap	8-104991670-105246292	0
19-11697191-11698088	NPC	0.0142086	-0.0210166	0.497382	0.000459289	0.338983	0.862751	ENST00000344893	ENSG00000197332	ENSG00000197332	lncRNA	exon	19-11684876-11686569	10621
2-134724248-134725160	NPC	0.0167452	-0.0210168	0.497306	0.000689932	0.418744	0.957733	ENST00000655237	ENSG00000287463	ENSG00000287463	lncRNA	exon	2-134722402-134725474	0
8-39903042-39903818	NPC	0.0108553	-0.0210177	0.49744	0.000195553	0.239282	0.751939	ENST00000522840	IDO1	ENSG00000131203	protein_coding	gap	8-39902449-39908988	0
13-98597771-98598667	NPC	0.00701256	-0.0210183	0.497671	0.000171761	0.159521	0.625297	ENST00000401550	ENSG00000217686	ENSG00000217686	processed_pseudogene	exon	13-98610292-98610876	11624
7-142357697-142358542	NPC	0.0350818	-0.0210184	0.496599	0.00128785	0.937188	1.62261	ENST00000481590	ENSG00000243889	ENSG00000243889	TR_V_pseudogene	exon	7-142358639-142358917	96
X-50747335-50748227	NPC	0.021367	-0.0210185	0.497407	0.0024658	0.558325	1.07646	ENST00000376020	SHROOM4	ENSG00000158352	protein_coding	gap	X-50695938-50813901	0
2-80306324-80307208	NPC	0.0145971	-0.0210186	0.497635	0.0014164	0.358923	0.831091	ENST00000629316	CTNNA2	ENSG00000066032	protein_coding	gap	2-79909798-80393210	0
9-33770660-33771549	NPC	0.00538321	-0.0210198	0.49767	8.63916e-05	0.119641	0.585721	ENST00000468152	PRSS3	ENSG00000010438	protein_coding	gap	9-33762164-33796642	0
14-51084603-51085522	NPC	0.0288764	-0.0210211	0.496839	0.00117819	0.757727	1.39307	ENST00000684578	TRIM9	ENSG00000100505	protein_coding	gap	14-51025361-51094117	0
1-205025970-205026826	NPC	0.027358	-0.0210212	0.497066	0.00192893	0.717846	1.306	ENST00000539706	NFASC	ENSG00000163531	protein_coding	utr	1-205016540-205022822	3147
12-4571587-4572436	NPC	0.0119653	-0.0210218	0.497422	0.000232094	0.259222	0.775685	ENST00000543431	DYRK4	ENSG00000010219	protein_coding	gap	12-4568049-4588936	0
2-46969664-46970485	NPC	0.0257368	-0.0210219	0.496847	0.000885259	0.697906	1.32975	LRG_1323t1	LRG_1323	LRG_1323	LRG_gene	gap	2-46957008-46974972	0
11-120835788-120836361	NPC	0.0220207	-0.0210224	0.497138	0.00102112	0.558325	1.13187	LRG_1012t1	LRG_1012	LRG_1012	LRG_gene	gap	11-120832031-120836790	0
3-16405826-16406743	NPC	0.0301684	-0.0210226	0.497159	0.00447516	0.857428	1.42473	ENST00000495666	RFTN1	ENSG00000131378	protein_coding	gap	3-16378103-16409374	0
8-93102285-93103177	NPC	0.018356	-0.0210232	0.497175	0.000504768	0.438684	1.00522	ENST00000521906	LINC02906	ENSG00000279847	lncRNA	exon	8-93134095-93134494	30917
8-3584658-3585537	NPC	0.0235376	-0.0210239	0.497292	0.00212863	0.598205	1.13978	ENST00000635120	CSMD1	ENSG00000183117	protein_coding	gap	8-3575067-3586135	0
15-60179580-60180462	NPC	0.0267928	-0.021024	0.497046	0.00164986	0.697906	1.29017	ENST00000662300	ENSG00000287915	ENSG00000287915	lncRNA	exon	15-60215537-60216662	35074
7-50953668-50954448	NPC	0.0096582	-0.0210245	0.497379	0.000116089	0.219342	0.744024	ENST00000420449	ENSG00000228204	ENSG00000228204	lncRNA	gap	7-50866771-51017392	0
2-26123274-26123988	NPC	0.0144388	-0.0210251	0.497384	0.000462688	0.338983	0.862751	ENST00000495146	RAB10	ENSG00000084733	protein_coding	gap	2-26098723-26127143	0
6-4505997-4506896	NPC	0.0156884	-0.0210258	0.497578	0.00135473	0.378863	0.862751	ENST00000642310	ENSG00000285424	ENSG00000285424	lncRNA	gap	6-4431476-4581638	0
15-32850698-32851598	NPC	0.0155456	-0.021026	0.497345	0.000572034	0.378863	0.910242	ENST00000672206	FMN1	ENSG00000248905	protein_coding	gap	15-32804333-32857014	0
3-3670607-3671474	NPC	0.0202584	-0.0210264	0.497173	0.000890231	0.518445	1.08438	ENST00000470751	SUMF1	ENSG00000144455	protein_coding	exon	3-3700814-3702461	29339
19-42922829-42923879	NPC	0.0202616	-0.021027	0.497271	0.0010915	0.498504	1.0448	ENST00000406070	PSG7	ENSG00000221878	protein_coding	utr	19-42924132-42924807	252
10-114758089-114758934	NPC	0.0192491	-0.0210271	0.497213	0.000777962	0.478564	1.03688	ENST00000651092	ABLIM1	ENSG00000099204	protein_coding	gap	10-114601962-114768060	0
20-5560317-5561216	NPC	0.0342718	-0.0210277	0.497167	0.00602968	0.937188	1.50388	ENST00000633552	GPCPD1	ENSG00000125772	protein_coding	gap	20-5560077-5561464	0
1-100459266-100460075	NPC	0.127195	-0.0210279	0.492313	0.000728403	5.86241	7.50356	LRG_1418t1	LRG_1418	LRG_1418	LRG_gene	gap	1-100455493-100462650	0
15-65184991-65185869	NPC	0.260776	-0.0210284	0.484375	7.73069e-05	23.33	27.5606	ENST00000559152	CLPX	ENSG00000166855	protein_coding	cds	15-65185075-65185153	0
10-110295297-110296190	NPC	0.0255168	-0.0210285	0.497063	0.00157118	0.677966	1.26642	ENST00000369603	SMNDC1	ENSG00000119953	protein_coding	cds	10-110295228-110295381	0
7-36523262-36524094	NPC	0.0166124	-0.0210291	0.497402	0.0011314	0.438684	0.957733	ENST00000617537	AOAH	ENSG00000136250	protein_coding	gap	7-36522116-36530417	0
4-21549771-21550518	NPC	0.0106541	-0.0210292	0.4974	0.00016542	0.239282	0.759854	ENST00000515786	KCNIP4	ENSG00000185774	protein_coding	gap	4-20850668-21762920	0
5-171232964-171233807	NPC	0.0267632	-0.0210307	0.497084	0.00185565	0.697906	1.28225	ENST00000523189	RANBP17	ENSG00000204764	protein_coding	gap	5-171221841-171240927	0
3-28171566-28172429	NPC	0.0156262	-0.0210309	0.497405	0.000604682	0.358923	0.878582	ENST00000477739	CMC1	ENSG00000187118	protein_coding	exon	3-28241584-28241812	69154
12-51274803-51275716	NPC	0.019956	-0.0210314	0.497232	0.000953998	0.498504	1.05271	ENST00000604900	DAZAP2	ENSG00000183283	protein_coding	utr	12-51270745-51271362	3440
2-215401740-215402634	NPC	0.0157562	-0.0210319	0.497268	0.000429586	0.378863	0.926073	ENST00000446046	FN1	ENSG00000115414	protein_coding	gap	2-215399352-215404388	0
X-133188439-133189225	NPC	0.0264301	-0.021032	0.497291	0.00375848	0.717846	1.25851	ENST00000310125	TFDP3	ENSG00000183434	protein_coding	utr	X-133216662-133217041	27436
12-116819069-116819965	NPC	0.23593	-0.0210324	0.48643	0.000186572	18.3848	21.8775	ENST00000547718	RNFT2	ENSG00000135119	protein_coding	gap	12-116779349-116833791	0
1-231695616-231696467	NPC	0.023316	-0.0210324	0.49685	0.000441804	0.578265	1.21102	ENST00000647072	TSNAX-DISC1	ENSG00000270106	protein_coding	gap	1-231694806-231749925	0
6-44621606-44622504	NPC	0.0127682	-0.0210325	0.497361	0.000346785	0.319043	0.846921	ENST00000624717	ENSG00000279076	ENSG00000279076	TEC	exon	6-44551577-44553281	68324
6-75991781-75992700	NPC	0.0164807	-0.0210325	0.497443	0.000969817	0.398804	0.910242	ENST00000611179	IMPG1	ENSG00000112706	protein_coding	gap	6-75951095-76002917	0
16-18591726-18592598	NPC	0.0123145	-0.021033	0.497614	0.000765617	0.299103	0.775685	ENST00000565647	ENSG00000256340	ENSG00000256340	transcribed_unprocessed_pseudogene	gap	16-18591308-18592538	0
1-70041869-70042758	NPC	0.0152139	-0.0210331	0.497323	0.000622988	0.398804	0.933988	ENST00000651989	LRRC7	ENSG00000033122	protein_coding	gap	1-70039794-70043953	0
1-28796507-28797412	NPC	0.00683615	-0.0210332	0.497613	9.59545e-05	0.139581	0.617382	ENST00000234961	OPRD1	ENSG00000116329	protein_coding	exon	1-28812170-28812610	14757
X-67545957-67546839	NPC	0.101917	-0.0210332	0.494461	0.00439204	4.14756	5.28732	LRG_1406t1	LRG_1406	LRG_1406	LRG_gene	cds	X-67545147-67546762	0
13-76972292-76973064	NPC	0.011588	-0.0210333	0.497342	0.000166627	0.259222	0.791515	ENST00000424827	ENSG00000233873	ENSG00000233873	processed_pseudogene	exon	13-76981175-76981916	8110
5-157648377-157649345	NPC	0.00555871	-0.0210335	0.497591	6.01913e-05	0.119641	0.601551	ENST00000519442	SOX30	ENSG00000039600	protein_coding	cds	5-157648657-157648896	0
4-105923432-105924336	NPC	0.022361	-0.0210335	0.497101	0.000906929	0.558325	1.13978	ENST00000514837	NPNT	ENSG00000168743	protein_coding	gap	4-105898002-105927335	0
3-151145745-151146642	NPC	0.121593	-0.0210343	0.493208	0.0019867	5.44367	6.88618	ENST00000693531	MED12L	ENSG00000144893	protein_coding	gap	3-151127985-151156160	0
3-32706176-32706952	NPC	0.00659945	-0.0210344	0.497591	0.000120179	0.159521	0.641127	ENST00000556853	CNOT10	ENSG00000182973	protein_coding	gap	3-32693502-32708669	0
11-61445942-61446839	NPC	0.169567	-0.0210345	0.489994	0.000382639	9.69093	11.9677	LRG_519t1	LRG_519	LRG_519	LRG_gene	cds	11-61445941-61446071	0
4-64778953-64779845	NPC	0.00922823	-0.0210346	0.497439	0.000114029	0.199402	0.712363	ENST00000473356	ENSG00000244669	ENSG00000244669	processed_pseudogene	exon	4-64767130-64767897	11055
3-14551931-14552731	NPC	0.0142907	-0.0210349	0.49748	0.000796075	0.358923	0.862751	ENST00000637939	GRIP2	ENSG00000144596	protein_coding	gap	3-14525932-14555893	0
21-17660499-17661372	NPC	0.0271343	-0.0210358	0.496775	0.000872272	0.737787	1.38515	ENST00000416641	ENSG00000226956	ENSG00000226956	lncRNA	exon	21-17660263-17660384	114
4-75432420-75433327	NPC	0.0127495	-0.0210362	0.497538	0.000569621	0.299103	0.791515	ENST00000510744	ENSG00000248646	ENSG00000248646	lncRNA	gap	4-75361348-75434117	0
4-76851912-76852756	NPC	0.00380294	-0.0210364	0.497708	4.59868e-05	0.0797607	0.53823	ENST00000604442	ENSG00000270244	ENSG00000270244	processed_pseudogene	exon	4-76886029-76886370	33272
4-155772601-155773530	NPC	0.0185209	-0.0210365	0.497287	0.00100242	0.478564	1.02105	ENST00000652626	GUCY1B1	ENSG00000061918	protein_coding	cds	4-155772602-155772697	0
12-121537782-121538570	NPC	0.0998806	-0.0210367	0.493934	0.00157649	3.9681	5.23191	ENST00000611216	KDM2B	ENSG00000089094	protein_coding	gap	12-121534591-121548876	0
6-12656717-12657646	NPC	0.0200801	-0.0210368	0.4971	0.000524497	0.478564	1.06063	ENST00000693693	PHACTR1	ENSG00000112137	protein_coding	exon	6-12716312-12716896	58665
6-30790722-30791593	NPC	0.0111975	-0.0210368	0.497498	0.000314886	0.259222	0.759854	ENST00000663861	HCG20	ENSG00000228022	lncRNA	gap	6-30790957-30791425	0
20-24627667-24628437	NPC	0.00437263	-0.0210369	0.497688	6.37718e-05	0.0997009	0.561976	ENST00000376862	SYNDIG1	ENSG00000101463	protein_coding	gap	20-24584994-24665345	0
6-139644626-139645496	NPC	0.0204037	-0.0210386	0.496885	0.000283673	0.498504	1.12395	ENST00000648888	ENSG00000226571	ENSG00000226571	lncRNA	gap	6-139600905-139647979	0
1-167394565-167395392	NPC	0.0163167	-0.0210393	0.497444	0.000972824	0.398804	0.910242	ENST00000648671	POU2F1	ENSG00000143190	protein_coding	gap	1-167389762-167396285	0
7-76082122-76083021	NPC	0.0727783	-0.0210402	0.495597	0.00530715	2.57228	3.46684	ENST00000515989	ENSG00000251798	ENSG00000251798	snRNA	exon	7-76087444-76087547	4422
2-145123326-145124182	NPC	0.0150117	-0.0210402	0.497461	0.000880693	0.378863	0.886497	ENST00000671649	TEX41	ENSG00000226674	lncRNA	gap	2-145117654-145151470	0
8-29262682-29263560	NPC	0.189976	-0.0210407	0.489024	0.00028795	11.5454	14.0969	ENST00000524189	KIF13B	ENSG00000197892	protein_coding	cds	8-29262980-29263034	0
15-62519262-62520009	NPC	0.00563032	-0.021041	0.49771	0.000103935	0.119641	0.577806	ENST00000636159	TLN2	ENSG00000171914	protein_coding	gap	15-62390686-62589686	0
3-106005741-106006620	NPC	0.0081966	-0.0210412	0.497535	0.000128699	0.179462	0.672788	ENST00000690303	ENSG00000288848	ENSG00000288848	lncRNA	exon	3-105869183-105870509	135231
1-63316995-63317847	NPC	0.0763433	-0.0210415	0.495248	0.00337611	2.71186	3.68054	ENST00000671620	LINC00466	ENSG00000224209	lncRNA	gap	1-63316088-63317057	0
16-56743520-56744445	NPC	0.0107709	-0.0210415	0.49744	0.000195207	0.239282	0.751939	ENST00000569863	NUP93	ENSG00000102900	protein_coding	gap	16-56730212-56758537	0
16-11005147-11005829	NPC	0.00894651	-0.0210421	0.497476	0.000133753	0.199402	0.704448	ENST00000494853	CLEC16A	ENSG00000038532	protein_coding	gap	16-11003306-11020192	0
1-13807009-13807869	NPC	0.0243659	-0.0210423	0.49712	0.00137389	0.618146	1.19519	ENST00000505823	PRDM2	ENSG00000116731	protein_coding	gap	1-13773189-13816426	0
8-122893794-122894607	NPC	0.00735973	-0.0210424	0.497554	0.000102323	0.159521	0.649042	ENST00000534247	ZHX2	ENSG00000178764	protein_coding	gap	8-122863540-122951291	0
11-59284246-59285114	NPC	0.049932	-0.0210433	0.496162	0.00266599	1.53539	2.31122	ENST00000399003	ENSG00000214797	ENSG00000214797	lncRNA	exon	11-59283962-59284033	212
11-13633866-13634728	NPC	0.00446634	-0.0210434	0.497728	7.68084e-05	0.0997009	0.55406	ENST00000529541	ENSG00000228901	ENSG00000228901	processed_pseudogene	exon	11-13610363-13610771	23094
2-148930128-148930998	NPC	0.0309888	-0.0210445	0.49684	0.00169114	0.837488	1.47222	ENST00000678291	KIF5C	ENSG00000168280	protein_coding	gap	2-148929355-148937283	0
7-32785069-32785951	NPC	0.0274857	-0.0210446	0.496775	0.000872395	0.737787	1.38515	ENST00000505003	ENSG00000250756	ENSG00000250756	unprocessed_pseudogene	exon	7-32788334-32788442	2382
6-2596043-2596930	NPC	0.0211412	-0.0210454	0.49735	0.00183059	0.538385	1.06855	ENST00000649361	LINC02521	ENSG00000228718	lncRNA	exon	6-2617144-2617324	20213
9-134376265-134377140	NPC	0.0420163	-0.0210455	0.496451	0.00255725	1.25623	1.97087	ENST00000484822	RXRA	ENSG00000186350	protein_coding	gap	9-134319485-134401631	0
20-10605525-10606391	NPC	0.0645304	-0.0210455	0.496143	0.0079156	2.1336	2.91278	ENST00000488816	SLX4IP	ENSG00000149346	protein_coding	gap	20-10601820-10636295	0
1-51028938-51029834	NPC	0.00703796	-0.0210456	0.497592	0.000121217	0.159521	0.641127	ENST00000578133	MIR4421	ENSG00000265538	miRNA	exon	1-51059837-51059905	30002
6-160992570-160993404	NPC	0.0924023	-0.0210456	0.494885	0.00507611	3.58923	4.63828	ENST00000544041	MAP3K4	ENSG00000085511	protein_coding	gap	6-160992084-161034258	0
6-137117272-137118207	NPC	0.00958199	-0.0210457	0.497575	0.000266229	0.219342	0.704448	ENST00000349184	IL22RA2	ENSG00000164485	protein_coding	utr	6-137143820-137145623	25612
13-35760744-35761648	NPC	0.0155171	-0.0210458	0.497443	0.000697938	0.358923	0.870666	ENST00000615680	DCLK1	ENSG00000133083	protein_coding	utr	13-35768652-35774641	7003
15-36896657-36897415	NPC	0.0210263	-0.021046	0.497193	0.00108525	0.538385	1.10021	ENST00000607277	MEIS2	ENSG00000134138	protein_coding	cds	15-36896628-36896686	0
6-13422383-13423274	NPC	0.0451689	-0.0210462	0.496117	0.00140109	1.33599	2.12126	ENST00000612338	GFOD1	ENSG00000145990	protein_coding	gap	6-13365663-13486010	0
17-76754949-76755934	NPC	0.0133013	-0.0210463	0.497423	0.000362893	0.299103	0.81526	ENST00000685175	MFSD11	ENSG00000092931	protein_coding	gap	17-76754088-76767385	0
15-31075378-31076295	NPC	0.00949714	-0.0210471	0.497574	0.000265094	0.219342	0.704448	ENST00000560658	TRPM1	ENSG00000134160	protein_coding	gap	15-31070227-31076904	0
14-103618822-103619696	NPC	0.012663	-0.0210475	0.497342	0.00026192	0.299103	0.831091	ENST00000557172	KLC1	ENSG00000126214	protein_coding	gap	14-103561985-103654563	0
19-294865-295613	NPC	0.0870755	-0.0210477	0.494323	0.00143686	3.33001	4.50372	ENST00000434325	PLPP2	ENSG00000141934	protein_coding	exon	19-291285-291403	3461
5-42889069-42889971	NPC	0.0723854	-0.0210479	0.495122	0.00185734	2.47258	3.47475	ENST00000668084	ENSG00000286271	ENSG00000286271	lncRNA	gap	5-42813920-42891306	0
2-120516047-120516974	NPC	0.0166428	-0.0210481	0.497267	0.00059877	0.418744	0.965648	ENST00000655876	ENSG00000237614	ENSG00000237614	lncRNA	exon	2-120542905-120543326	25930
6-88369966-88370872	NPC	0.00742911	-0.0210484	0.497554	0.00010229	0.159521	0.649042	ENST00000669402	ENSG00000234426	ENSG00000234426	lncRNA	gap	6-88324146-88420943	0
9-136118409-136119269	NPC	0.259095	-0.0210484	0.484939	0.000123434	22.8116	26.8798	ENST00000561457	TMEM250	ENSG00000238227	protein_coding	utr	9-136118072-136118431	0
2-104033186-104033994	NPC	0.0726317	-0.0210485	0.495175	0.00212566	2.49252	3.48267	ENST00000688553	LINC01965	ENSG00000256637	lncRNA	gap	2-103874446-104053503	0
7-38320942-38321869	NPC	0.0127101	-0.0210495	0.497285	0.000167485	0.279163	0.823176	ENST00000413819	ENSG00000225992	ENSG00000225992	TR_V_pseudogene	exon	7-38322446-38322730	576
3-89137604-89138501	NPC	0.0310246	-0.0210497	0.497223	0.00429669	0.797607	1.35349	ENST00000494014	EPHA3	ENSG00000044524	protein_coding	gap	3-89127274-89209859	0
11-35632090-35632988	NPC	0.00378252	-0.0210497	0.497629	3.15079e-05	0.0797607	0.55406	ENST00000317811	FJX1	ENSG00000179431	protein_coding	utr	11-35619951-35620865	11224
3-24364866-24365745	NPC	0.00723656	-0.0210497	0.497553	0.0001021	0.159521	0.649042	ENST00000646966	THRB	ENSG00000151090	protein_coding	gap	3-24337372-24494686	0
8-36217839-36218664	NPC	0.00443283	-0.0210498	0.497728	7.67418e-05	0.0997009	0.55406	ENST00000659919	ENSG00000253452	ENSG00000253452	lncRNA	exon	8-36189828-36191194	26644
9-98775642-98776496	NPC	0.0562949	-0.0210503	0.496001	0.00329129	1.79462	2.60408	ENST00000634393	ANKS6	ENSG00000165138	protein_coding	gap	9-98774081-98777404	0
9-98642721-98643587	NPC	0.0142383	-0.0210512	0.497266	0.000293746	0.338983	0.886497	ENST00000637717	GABBR2	ENSG00000136928	protein_coding	gap	9-98578073-98707243	0
6-13138931-13139724	NPC	0.00659585	-0.0210512	0.49773	0.000162256	0.139581	0.593636	ENST00000693693	PHACTR1	ENSG00000112137	protein_coding	gap	6-13053530-13160203	0
9-109453199-109454041	NPC	0.00551419	-0.0210513	0.497592	6.0342e-05	0.119641	0.601551	ENST00000374541	PTPN3	ENSG00000070159	protein_coding	gap	9-109448856-109454495	0
4-39544291-39545183	NPC	0.0270014	-0.0210515	0.497008	0.00146772	0.697906	1.29808	ENST00000504032	UGDH-AS1	ENSG00000249348	lncRNA	gap	4-39532131-39587922	0
X-14832327-14833244	NPC	0.00876466	-0.0210516	0.497555	0.000187075	0.199402	0.688618	ENST00000696354	FANCB	ENSG00000181544	protein_coding	gap	X-14797299-14843659	0
5-208059-208994	NPC	0.0231518	-0.0210522	0.497137	0.00129349	0.598205	1.17144	ENST00000441693	CCDC127	ENSG00000164366	protein_coding	gap	5-205959-216728	0
10-101503454-101504332	NPC	0.00504566	-0.0210527	0.497708	0.000102792	0.119641	0.577806	ENST00000475200	BTRC	ENSG00000166167	protein_coding	gap	10-101479458-101521638	0
9-37545739-37546710	NPC	0.00858834	-0.0210529	0.497593	0.000220188	0.199402	0.680703	ENST00000544475	ENSG00000256966	ENSG00000256966	protein_coding	gap	9-37541775-37588752	0
2-196066539-196067298	NPC	0.0227183	-0.0210529	0.496946	0.00053733	0.558325	1.17144	ENST00000427816	DNAH7	ENSG00000118997	protein_coding	gap	2-196058117-196068351	0
1-42822718-42823558	NPC	0.0102166	-0.021053	0.497495	0.000309218	0.259222	0.759854	LRG_806t1	LRG_806	LRG_806	LRG_gene	gap	1-42817254-42825622	0
1-58155050-58155987	NPC	0.0082716	-0.0210531	0.497535	0.000129204	0.179462	0.672788	ENST00000485760	DAB1	ENSG00000173406	protein_coding	gap	1-58150589-58343351	0
1-184416689-184417583	NPC	0.0225339	-0.0210536	0.496931	0.000448319	0.538385	1.15561	ENST00000675061	C1orf21	ENSG00000116667	protein_coding	gap	1-184387369-184477385	0
18-73041540-73042187	NPC	0.0186627	-0.0210538	0.497464	0.00162169	0.458624	0.965648	ENST00000584544	LINC02864	ENSG00000263711	lncRNA	exon	18-73151241-73151522	109053
12-66267179-66267996	NPC	0.00924503	-0.021054	0.497535	0.000224822	0.219342	0.712363	ENST00000392251	ENSG00000256777	ENSG00000256777	processed_pseudogene	exon	12-66275940-66276651	7943
5-115190538-115191399	NPC	0.0121792	-0.0210541	0.497575	0.000658419	0.299103	0.7836	ENST00000514544	ENSG00000249791	ENSG00000249791	lncRNA	exon	5-115188563-115188932	1605
1-61090544-61091349	NPC	0.0144313	-0.0210542	0.497423	0.000537225	0.338983	0.854836	ENST00000670151	NFIA	ENSG00000162599	protein_coding	gap	1-61088681-61277519	0
12-76313066-76313884	NPC	0.0353255	-0.0210542	0.496449	0.000838459	0.937188	1.65427	ENST00000411341	ENSG00000223273	ENSG00000223273	misc_RNA	exon	12-76315751-76316048	1866
13-88886891-88887773	NPC	0.00553375	-0.0210544	0.497748	0.000124042	0.119641	0.569891	ENST00000453145	ENSG00000233211	ENSG00000233211	processed_pseudogene	exon	13-88978447-88978785	90673
X-22137780-22138572	NPC	0.0200301	-0.0210551	0.497289	0.00131863	0.518445	1.06063	ENST00000684745	PHEX	ENSG00000102174	protein_coding	gap	X-22133625-22168311	0
17-17051493-17052361	NPC	0.018805	-0.0210551	0.497287	0.00100127	0.478564	1.02105	ENST00000651222	MPRIP	ENSG00000133030	protein_coding	gap	17-17042972-17075709	0
7-50359740-50360627	NPC	0.00973549	-0.0210551	0.497554	0.000312248	0.239282	0.728194	LRG_1121t1	LRG_1121	LRG_1121	LRG_gene	gap	7-50327758-50376532	0
3-184692924-184693876	NPC	0.0238449	-0.0210552	0.497196	0.00174072	0.618146	1.17936	ENST00000317897	MAGEF1	ENSG00000177383	protein_coding	utr	3-184710364-184710897	16487
14-48943608-48944438	NPC	0.0127854	-0.0210556	0.497382	0.000307872	0.299103	0.823176	ENST00000557062	ENSG00000258868	ENSG00000258868	lncRNA	exon	14-49057713-49057950	113274
17-47866345-47867339	NPC	0.0115917	-0.021056	0.497751	0.0010711	0.279163	0.728194	ENST00000581213	ENSG00000264243	ENSG00000264243	lncRNA	exon	17-47864453-47865190	1154
3-177151082-177151622	NPC	0.0188926	-0.0210562	0.497232	0.000720241	0.458624	1.01314	ENST00000673974	TBL1XR1	ENSG00000177565	protein_coding	gap	3-177110888-177197120	0
15-71217956-71218728	NPC	0.0149496	-0.0210566	0.497169	0.000244655	0.358923	0.926073	ENST00000355327	THSD4	ENSG00000187720	protein_coding	gap	15-71215400-71242648	0
8-62266286-62267280	NPC	0.0132867	-0.0210568	0.497519	0.000641971	0.319043	0.81526	ENST00000675749	NKAIN3	ENSG00000185942	protein_coding	gap	8-62249128-62579538	0
2-191931316-191932165	NPC	0.00902307	-0.0210569	0.497556	0.000188176	0.199402	0.688618	ENST00000428980	CAVIN2-AS1	ENSG00000233766	lncRNA	gap	2-191923045-192030581	0
2-162457258-162458144	NPC	0.0651457	-0.021058	0.495608	0.00265192	2.11366	3.00776	ENST00000621889	KCNH7	ENSG00000184611	protein_coding	gap	2-162446444-162504442	0
2-128499997-128500821	NPC	0.0154621	-0.0210582	0.497326	0.000447641	0.358923	0.894412	ENST00000427740	ENSG00000227653	ENSG00000227653	processed_pseudogene	exon	2-128518788-128519177	17966
3-62313445-62314223	NPC	0.0100496	-0.021059	0.497555	0.000313658	0.239282	0.728194	ENST00000670263	PTPRG-AS1	ENSG00000241472	lncRNA	gap	3-62264143-62317105	0
9-89514892-89515793	NPC	0.00807724	-0.0210593	0.497574	0.000152687	0.179462	0.664873	ENST00000455551	SEMA4D	ENSG00000187764	protein_coding	exon	9-89497919-89498130	16761
15-86219239-86220125	NPC	0.000932839	-0.0210604	0.497765	1.27679e-05	0.0199402	0.466994	ENST00000614907	AGBL1	ENSG00000273540	protein_coding	gap	15-86159027-86224913	0
7-76206349-76207250	NPC	0.0349276	-0.0210605	0.496652	0.00161127	0.957129	1.63052	ENST00000611745	SRRM3	ENSG00000177679	protein_coding	gap	7-76202068-76235027	0
7-96246597-96247474	NPC	0.239016	-0.0210609	0.490204	0.00577127	17.4676	19.7483	ENST00000472162	SLC25A13	ENSG00000004864	protein_coding	gap	7-96208978-96277195	0
13-35292066-35292934	NPC	0.010339	-0.0210611	0.497594	0.000370144	0.239282	0.720279	LRG_602t3	LRG_602	LRG_602	LRG_gene	gap	13-35290451-35309527	0
9-36867663-36868515	NPC	0.0677875	-0.0210613	0.495988	0.00785497	2.333	3.14231	LRG_1384t1	LRG_1384	LRG_1384	LRG_gene	gap	9-36846930-36882003	0
13-60411510-60412214	NPC	0.00705688	-0.0210615	0.497592	0.000121282	0.159521	0.641127	ENST00000648252	TDRD3	ENSG00000083544	protein_coding	gap	13-60402816-60439687	0
1-211609398-211610137	NPC	0.0145722	-0.0210615	0.497402	0.000594238	0.358923	0.878582	ENST00000690030	ENSG00000288738	ENSG00000288738	lncRNA	exon	1-211605839-211606579	2818
X-154452506-154453398	NPC	0.018603	-0.0210616	0.497292	0.000768528	0.438684	0.981479	ENST00000393600	FAM50A	ENSG00000071859	protein_coding	utr	X-154450433-154450654	1851
11-76756153-76757076	NPC	0.191539	-0.0210616	0.49075	0.00213	11.5254	13.6061	ENST00000533437	ENSG00000254632	ENSG00000254632	lncRNA	exon	11-76759916-76760339	2839
1-150093512-150094379	NPC	0.0102157	-0.0210617	0.497516	0.00026752	0.239282	0.736109	LRG_1170t1	LRG_1170	LRG_1170	LRG_gene	cds	1-150093527-150093648	0
12-6555638-6556539	NPC	0.250199	-0.021062	0.483235	1.04849e-05	20.6979	25.3206	ENST00000619571	IFFO1	ENSG00000010295	protein_coding	cds	12-6555257-6556029	0
6-144870500-144871381	NPC	0.0094582	-0.0210623	0.497496	0.000190711	0.219342	0.720279	ENST00000367545	UTRN	ENSG00000152818	protein_coding	utr	6-144850998-144853034	17465
4-57157245-57158145	NPC	0.0954669	-0.0210628	0.494717	0.0045292	3.74875	4.83616	ENST00000508328	IGFBP7-AS1	ENSG00000245067	lncRNA	gap	4-57109971-57201132	0
10-96453816-96454746	NPC	0.0141709	-0.021063	0.497287	0.000261674	0.319043	0.862751	ENST00000469598	TLL2	ENSG00000095587	protein_coding	gap	10-96446169-96480348	0
2-1628668-1629584	NPC	0.0403515	-0.0210632	0.496599	0.00293737	1.17647	1.86006	ENST00000252804	PXDN	ENSG00000130508	protein_coding	utr	2-1631887-1634203	2302
5-150656283-150657177	NPC	0.190842	-0.0210633	0.48902	0.000324304	11.8046	14.3739	ENST00000307662	SYNPO	ENSG00000171992	protein_coding	cds	5-150656404-150657087	0
X-100438144-100438909	NPC	0.0100284	-0.0210645	0.497554	0.000312996	0.239282	0.728194	ENST00000373034	PCDH19	ENSG00000165194	protein_coding	exon	X-100406451-100410273	27870
11-22640554-22641525	NPC	0.0141121	-0.0210647	0.497461	0.000619549	0.338983	0.846921	ENST00000528582	GAS2	ENSG00000148935	protein_coding	gap	11-22625814-22674849	0
9-95150283-95151145	NPC	0.0175221	-0.0210647	0.497383	0.00121831	0.458624	0.981479	LRG_497t1	LRG_497	LRG_497	LRG_gene	gap	9-95150088-95171078	0
9-14424532-14425338	NPC	0.012694	-0.021065	0.497342	0.000262382	0.299103	0.831091	ENST00000659981	ENSG00000287708	ENSG00000287708	lncRNA	gap	9-14406489-14468599	0
12-69657383-69658300	NPC	0.00837265	-0.0210654	0.497592	0.00021877	0.199402	0.680703	ENST00000553096	BEST3	ENSG00000127325	protein_coding	gap	12-69655814-69671427	0
22-29755143-29755797	NPC	0.0115424	-0.0210659	0.497517	0.000424549	0.279163	0.775685	ENST00000489010	ZMAT5	ENSG00000100319	protein_coding	gap	22-29748572-29766948	0
9-128087971-128088791	NPC	0.00731727	-0.0210659	0.497593	0.000122225	0.159521	0.641127	ENST00000373069	SLC25A25	ENSG00000148339	protein_coding	gap	9-128068581-128101095	0
3-139672552-139673329	NPC	0.0215674	-0.0210664	0.497061	0.000607382	0.518445	1.10812	ENST00000658348	COPB2-DT	ENSG00000248932	lncRNA	gap	3-139583881-139781442	0
15-82900383-82901232	NPC	0.0140125	-0.0210664	0.497305	0.000340706	0.338983	0.878582	ENST00000619367	HOMER2	ENSG00000103942	protein_coding	gap	15-82892842-82986079	0
2-205651566-205652351	NPC	0.00415664	-0.0210666	0.497727	7.63902e-05	0.0997009	0.55406	ENST00000464003	NRP2	ENSG00000118257	protein_coding	exon	2-205681990-205682218	29638
16-15880241-15881152	NPC	0.011151	-0.0210674	0.497498	0.000314748	0.259222	0.759854	ENST00000575938	CEP20	ENSG00000133393	protein_coding	gap	16-15879889-15884007	0
3-110139867-110140768	NPC	0.0102184	-0.0210676	0.497517	0.000268924	0.239282	0.736109	ENST00000498515	ENSG00000243945	ENSG00000243945	processed_pseudogene	exon	3-109977540-109977767	162099
5-132386365-132387209	NPC	0.0953994	-0.0210677	0.494469	0.00285576	3.68893	4.83616	ENST00000693308	SLC22A5	ENSG00000197375	protein_coding	cds	5-132386990-132387151	0
10-112742970-112743983	NPC	0.0135676	-0.0210679	0.497442	0.00047811	0.319043	0.831091	ENST00000393077	VTI1A	ENSG00000151532	protein_coding	gap	10-112668999-112815289	0
1-175150313-175151081	NPC	0.0115459	-0.0210685	0.497321	0.000192813	0.279163	0.81526	ENST00000239462	TNN	ENSG00000120332	protein_coding	utr	1-175147072-175148075	2237
17-15563159-15564055	NPC	0.119108	-0.021069	0.49326	0.00180275	5.22433	6.65664	ENST00000557349	TVP23C-CDRT4	ENSG00000259024	protein_coding	cds	17-15563437-15563448	0
2-105867529-105868126	NPC	0.0190834	-0.0210693	0.497212	0.000773712	0.478564	1.03688	ENST00000522586	NCK2	ENSG00000071051	protein_coding	gap	2-105855290-105892981	0
1-110214753-110215646	NPC	0.0204768	-0.0210698	0.49708	0.000564168	0.498504	1.08438	ENST00000489935	KCNC4	ENSG00000116396	protein_coding	gap	1-110212178-110222963	0
7-71135600-71136550	NPC	0.021788	-0.0210701	0.497136	0.00101583	0.558325	1.13187	ENST00000333538	GALNT17	ENSG00000185274	protein_coding	gap	7-71133041-71335549	0
11-62004948-62005800	NPC	0.0327891	-0.0210702	0.496632	0.00100435	0.857428	1.53554	ENST00000491725	ENSG00000244176	ENSG00000244176	processed_pseudogene	exon	11-62011751-62012602	5950
7-122067830-122068474	NPC	0.0037452	-0.0210703	0.497708	4.59179e-05	0.0797607	0.53823	ENST00000679864	AASS	ENSG00000008311	protein_coding	gap	7-122064651-122074973	0
10-63106049-63106937	NPC	0.0619554	-0.0210704	0.495192	0.000924801	2.0339	3.01567	ENST00000362576	ENSG00000199446	ENSG00000199446	snRNA	exon	10-63110139-63110246	3201
1-41272444-41273204	NPC	0.00965324	-0.0210705	0.497458	0.000162568	0.219342	0.728194	ENST00000670398	SCMH1-DT	ENSG00000235358	lncRNA	gap	1-41260874-41272692	0
1-202184445-202185344	NPC	0.112826	-0.0210706	0.49336	0.00137246	4.74576	6.15007	ENST00000641549	ENSG00000243323	ENSG00000243323	unitary_pseudogene	gap	1-202184825-202185520	0
7-127937149-127938104	NPC	0.0536038	-0.0210711	0.496422	0.00663611	1.69492	2.41412	ENST00000492840	SND1	ENSG00000197157	protein_coding	gap	7-127929330-127990946	0
4-78059414-78060071	NPC	0.0548485	-0.0210719	0.496088	0.00351583	1.7348	2.52493	ENST00000684159	FRAS1	ENSG00000138759	protein_coding	gap	4-78058086-78065984	0
5-37900443-37901341	NPC	0.0057417	-0.021072	0.49771	0.000104181	0.119641	0.577806	ENST00000637926	GDNF-AS1	ENSG00000248587	lncRNA	gap	5-37840039-37913529	0
X-39133858-39134694	NPC	0.0235252	-0.0210721	0.497216	0.00166709	0.598205	1.15561	ENST00000693053	ENSG00000224610	ENSG00000224610	lncRNA	exon	X-39138146-39138427	3451
6-96458695-96459592	NPC	0.0345308	-0.0210722	0.49661	0.00165886	0.997009	1.67801	ENST00000662501	UFL1-AS1	ENSG00000233797	lncRNA	gap	6-96399035-96460485	0
19-5542380-5543283	NPC	0.0699239	-0.0210725	0.495531	0.0035242	2.37288	3.28479	ENST00000448587	TINCR	ENSG00000223573	protein_coding	utr	19-5558167-5561399	14883
1-22096001-22096912	NPC	0.0274315	-0.0210727	0.496774	0.000869371	0.737787	1.38515	LRG_1326t1	LRG_1326	LRG_1326	LRG_gene	utr	1-22091518-22101360	0
14-58307722-58308499	NPC	0.0173075	-0.0210732	0.497308	0.000697126	0.418744	0.957733	ENST00000445108	ARID4A	ENSG00000032219	protein_coding	gap	14-58306113-58318541	0
10-102494064-102494767	NPC	0.012495	-0.0210732	0.497459	0.000416784	0.299103	0.807345	ENST00000636707	ACTR1A	ENSG00000138107	protein_coding	gap	10-102490614-102502599	0
14-102955530-102956354	NPC	0.0273738	-0.0210734	0.496989	0.00152685	0.717846	1.32183	ENST00000634889	CDC42BPB	ENSG00000198752	protein_coding	gap	14-102954689-102956239	0
7-133274082-133274875	NPC	0.0128321	-0.0210737	0.49746	0.000419733	0.299103	0.807345	ENST00000492326	EXOC4	ENSG00000131558	protein_coding	gap	7-133253494-133274981	0
2-240456362-240457176	NPC	0.0569318	-0.0210737	0.495355	0.000659043	1.7348	2.68324	ENST00000469694	GPC1	ENSG00000063660	protein_coding	gap	2-240442507-240459029	0
3-11834690-11835668	NPC	0.0238949	-0.0210742	0.49708	0.00120418	0.618146	1.2031	ENST00000457498	TAMM41	ENSG00000144559	protein_coding	gap	3-11833152-11839221	0
11-62047887-62048714	NPC	0.00589612	-0.0210745	0.497632	7.27124e-05	0.119641	0.593636	ENST00000658933	LINC02733	ENSG00000255553	lncRNA	exon	11-62049863-62052268	1148
15-64237483-64238324	NPC	0.00639016	-0.0210745	0.497651	0.000113202	0.139581	0.609467	ENST00000635529	CSNK1G1	ENSG00000169118	protein_coding	gap	15-64216714-64251511	0
4-60463791-60464651	NPC	0.0176155	-0.0210748	0.497253	0.000484754	0.398804	0.949818	ENST00000509559	LINC02496	ENSG00000249066	lncRNA	exon	4-60750575-60750865	285923
10-47438625-47439508	NPC	0.0199401	-0.0210748	0.497232	0.000955348	0.498504	1.05271	ENST00000583448	ANXA8	ENSG00000265190	protein_coding	utr	10-47460162-47461916	20653
6-160831433-160832437	NPC	0.0144985	-0.0210753	0.49744	0.000685145	0.358923	0.870666	ENST00000650447	ENSG00000224371	ENSG00000224371	lncRNA	exon	6-160872888-160873125	40450
11-74780526-74781318	NPC	0.0192856	-0.0210755	0.497057	0.000449095	0.478564	1.06855	ENST00000299563	RNF169	ENSG00000166439	protein_coding	gap	11-74749383-74789625	0
1-211726447-211727181	NPC	0.0046306	-0.0210756	0.497689	6.43146e-05	0.0997009	0.561976	ENST00000458662	ENSG00000226868	ENSG00000226868	lncRNA	exon	1-211725302-211725402	1044
17-70552257-70553329	NPC	0.0564668	-0.0210759	0.495908	0.00280232	1.81456	2.64366	ENST00000585581	ENSG00000267471	ENSG00000267471	processed_pseudogene	exon	17-70628917-70629265	75587
3-61627393-61628296	NPC	0.0147249	-0.0210761	0.49748	0.000797525	0.358923	0.862751	ENST00000495879	PTPRG	ENSG00000144724	protein_coding	gap	3-61562373-61748877	0
9-134475170-134476062	NPC	0.0187306	-0.0210762	0.497211	0.000770625	0.478564	1.03688	ENST00000444936	ENSG00000223795	ENSG00000223795	lncRNA	exon	9-134505472-134505546	29409
3-50435775-50436575	NPC	0.064566	-0.0210763	0.495872	0.00563399	2.25324	3.08691	ENST00000487413	CACNA2D2	ENSG00000007402	protein_coding	gap	3-50434430-50476117	0
8-118043072-118043936	NPC	0.0175373	-0.0210767	0.497344	0.00106242	0.458624	0.989394	LRG_493t1	LRG_493	LRG_493	LRG_gene	gap	8-117837202-118110084	0
1-20511250-20512265	NPC	0.0156338	-0.0210768	0.497305	0.000493855	0.378863	0.918157	ENST00000264198	MUL1	ENSG00000090432	protein_coding	exon	1-20507905-20508151	3098
9-35935854-35936706	NPC	0.0358875	-0.0210774	0.496707	0.00232382	1.01695	1.67801	ENST00000650257	SPAAR	ENSG00000235387	protein_coding	gap	9-35935806-35937016	0
2-130878130-130879005	NPC	0.023524	-0.0210776	0.497234	0.00196176	0.618146	1.17144	ENST00000526381	ARHGEF4	ENSG00000136002	protein_coding	gap	2-130837702-130913985	0
17-77728124-77729047	NPC	0.0454836	-0.0210776	0.496364	0.00244995	1.31605	2.05002	ENST00000593118	LINC01987	ENSG00000267790	lncRNA	gap	17-77725003-77728409	0
19-10206123-10206962	NPC	0.00365301	-0.0210779	0.497668	3.79058e-05	0.0797607	0.546145	ENST00000592342	DNMT1	ENSG00000130816	protein_coding	gap	19-10182078-10231203	0
22-45216253-45217067	NPC	0.019747	-0.0210784	0.497136	0.000594716	0.478564	1.05271	ENST00000486640	KIAA0930	ENSG00000100364	protein_coding	gap	22-45212108-45235248	0
3-176941819-176942755	NPC	0.0101819	-0.0210784	0.497477	0.000227384	0.239282	0.744024	ENST00000434246	ENSG00000231888	ENSG00000231888	processed_pseudogene	exon	3-177010719-177011067	67963
20-9359406-9360310	NPC	0.0291822	-0.0210786	0.496954	0.00166315	0.757727	1.36932	ENST00000693752	PLCB4	ENSG00000101333	protein_coding	gap	20-9339038-9362895	0
2-129870713-129871602	NPC	0.09873	-0.0210787	0.49463	0.00461018	3.90828	5.0182	ENST00000669319	LINC02572	ENSG00000229536	lncRNA	gap	2-129869536-129872605	0
1-91764253-91765133	NPC	0.010789	-0.0210787	0.497652	0.000586765	0.259222	0.728194	ENST00000533089	TGFBR3	ENSG00000069702	protein_coding	gap	1-91758751-91770841	0
8-115449334-115450101	NPC	0.0448905	-0.0210788	0.496471	0.00352253	1.35593	2.06585	ENST00000640765	TRPS1	ENSG00000104447	protein_coding	gap	8-115418453-115587000	0
11-67901974-67902864	NPC	0.0111514	-0.0210789	0.49742	0.000228723	0.259222	0.775685	ENST00000533670	LINC02754	ENSG00000251637	lncRNA	gap	11-67888325-67906009	0
6-99238647-99239512	NPC	0.00958557	-0.021079	0.49771	0.000593913	0.239282	0.696533	ENST00000389677	FAXC	ENSG00000146267	protein_coding	utr	6-99271168-99281163	31655
4-4462576-4463535	NPC	0.0067024	-0.0210796	0.497612	9.54647e-05	0.139581	0.617382	ENST00000512780	STX18	ENSG00000168818	protein_coding	gap	4-4459488-4471638	0
6-11246375-11247264	NPC	0.010571	-0.0210799	0.497478	0.000228444	0.239282	0.744024	ENST00000513989	NEDD9	ENSG00000111859	protein_coding	gap	6-11213728-11251563	0
1-95407725-95408472	NPC	0.100319	-0.0210799	0.495021	0.00879437	3.9681	4.98654	ENST00000426881	ENSG00000237954	ENSG00000237954	lncRNA	exon	1-95380632-95381000	26724
15-60024710-60025495	NPC	0.00486851	-0.0210803	0.497747	0.000122595	0.119641	0.569891	ENST00000560857	FOXB1	ENSG00000171956	protein_coding	gap	15-60004644-60025755	0
14-76465364-76466228	NPC	0.0262111	-0.0210806	0.497215	0.00300909	0.717846	1.27434	ENST00000644823	ESRRB	ENSG00000119715	protein_coding	gap	14-76462662-76482015	0
8-38862327-38863210	NPC	0.0312576	-0.0210808	0.496932	0.00238892	0.857428	1.47222	ENST00000317827	TACC1	ENSG00000147526	protein_coding	utr	8-38848024-38853028	9298
5-176994317-176995191	NPC	0.0173059	-0.0210809	0.497209	0.000569486	0.438684	0.997309	ENST00000515488	UIMC1	ENSG00000087206	protein_coding	gap	5-176982624-177022463	0
5-119273100-119273970	NPC	0.00976078	-0.0210812	0.497536	0.00022679	0.219342	0.712363	ENST00000388882	TNFAIP8	ENSG00000145779	protein_coding	gap	5-119268908-119316184	0
9-123555489-123556359	NPC	0.00554217	-0.021082	0.49767	8.67153e-05	0.119641	0.585721	ENST00000497135	DENND1A	ENSG00000119522	protein_coding	gap	9-123457898-123557569	0
18-27567367-27568199	NPC	0.0169136	-0.0210822	0.497133	0.000309868	0.398804	0.973563	ENST00000584546	ENSG00000264151	ENSG00000264151	lncRNA	gap	18-27501866-27581970	0
2-219124207-219125072	NPC	0.0142199	-0.0210824	0.497422	0.000536032	0.338983	0.854836	LRG_90t1	LRG_90	LRG_90	LRG_gene	gap	2-219078207-219146679	0
5-44951129-44951853	NPC	0.0125447	-0.0210848	0.497459	0.00041671	0.299103	0.807345	ENST00000506656	ENSG00000248148	ENSG00000248148	lncRNA	exon	5-45035199-45035276	83345
13-94024388-94025242	NPC	0.0080688	-0.021085	0.49767	0.0003051	0.199402	0.664873	ENST00000377047	GPC6	ENSG00000183098	protein_coding	gap	13-93830546-94027728	0
9-136297826-136298740	NPC	0.0220236	-0.0210851	0.497231	0.00156276	0.578265	1.13187	ENST00000638797	CCDC187	ENSG00000260220	protein_coding	gap	9-136297822-136300219	0
4-135032483-135033429	NPC	0.00876701	-0.0210852	0.497554	0.00018688	0.199402	0.688618	ENST00000509116	ENSG00000250144	ENSG00000250144	processed_pseudogene	exon	4-135045464-135046850	12034
16-58063390-58064235	NPC	0.0146857	-0.0210854	0.497403	0.000597247	0.358923	0.878582	ENST00000219271	MMP15	ENSG00000102996	protein_coding	utr	16-58045447-58046901	16488
13-39052567-39053458	NPC	0.0380956	-0.0210855	0.496749	0.00297918	1.05683	1.70967	ENST00000668183	ENSG00000273507	ENSG00000273507	lncRNA	gap	13-39053329-39169390	0
17-70521634-70522564	NPC	0.0345023	-0.0210858	0.496515	0.00118254	0.977069	1.67801	ENST00000585581	ENSG00000267471	ENSG00000267471	processed_pseudogene	exon	17-70628917-70629265	106352
X-150984121-150984952	NPC	0.0879322	-0.021086	0.494673	0.00262071	3.31007	4.40874	ENST00000455596	HMGB3	ENSG00000029993	protein_coding	gap	X-150983592-150985594	0
14-26516348-26517260	NPC	0.0258756	-0.021086	0.497045	0.00134418	0.658026	1.25059	ENST00000574031	NOVA1	ENSG00000139910	protein_coding	gap	14-26480144-26595409	0
1-155698253-155699036	NPC	0.00900441	-0.0210868	0.497534	0.000223587	0.219342	0.712363	ENST00000535183	DAP3	ENSG00000132676	protein_coding	gap	1-155689175-155709772	0
11-49015309-49016186	NPC	0.00655922	-0.0210868	0.497612	9.51964e-05	0.139581	0.617382	ENST00000647842	ENSG00000205044	ENSG00000205044	transcribed_unprocessed_pseudogene	gap	11-49015899-49018217	0
7-42115706-42116541	NPC	0.0116742	-0.0210875	0.497478	0.000363398	0.279163	0.7836	ENST00000678429	GLI3	ENSG00000106571	protein_coding	gap	7-42076858-42148225	0
6-155015730-155016643	NPC	0.0173258	-0.0210875	0.497403	0.00113747	0.438684	0.957733	ENST00000535231	TIAM2	ENSG00000146426	protein_coding	utr	6-155016241-155016361	0
5-39547318-39548215	NPC	0.0198016	-0.0210875	0.497154	0.000727926	0.498504	1.06855	ENST00000603514	LINC02104	ENSG00000271334	lncRNA	exon	5-39524251-39524726	22591
16-9225220-9226091	NPC	0.0254956	-0.0210877	0.496966	0.00104396	0.658026	1.26642	ENST00000484462	ENSG00000220793	ENSG00000220793	processed_pseudogene	exon	16-9156402-9156881	68338
9-69753221-69753855	NPC	0.0118448	-0.0210879	0.497343	0.000167003	0.259222	0.791515	ENST00000474925	PTAR1	ENSG00000188647	protein_coding	gap	9-69750951-69759852	0
10-29757308-29758170	NPC	0.0105507	-0.0210882	0.497477	0.000227936	0.239282	0.744024	ENST00000674475	SVIL	ENSG00000197321	protein_coding	exon	10-29736685-29736959	20348
7-4416372-4417277	NPC	0.0235801	-0.0210883	0.497138	0.00129906	0.598205	1.17144	ENST00000566950	ENSG00000261809	ENSG00000261809	processed_pseudogene	exon	7-4511959-4512033	94681
8-58990715-58991528	NPC	0.0151835	-0.0210885	0.497421	0.000758357	0.378863	0.894412	ENST00000361421	TOX	ENSG00000198846	protein_coding	gap	8-58960009-59118885	0
17-64614736-64615584	NPC	0.0529887	-0.0210885	0.496057	0.00277318	1.65503	2.4537	ENST00000585301	SMURF2	ENSG00000108854	protein_coding	gap	17-64598491-64661828	0
7-130592615-130593745	NPC	0.0139649	-0.021089	0.49742	0.000530918	0.338983	0.854836	ENST00000425248	COPG2	ENSG00000158623	protein_coding	gap	7-130564394-130610952	0
15-30745504-30746385	NPC	0.00180418	-0.0210896	0.497864	3.67149e-05	0.0398804	0.466994	ENST00000685924	ENSG00000284906	ENSG00000284906	protein_coding	gap	15-30716343-30748575	0
4-40178352-40179250	NPC	0.0108271	-0.0210899	0.497653	0.000589943	0.259222	0.728194	ENST00000652416	ENSG00000286089	ENSG00000286089	lncRNA	exon	4-40187170-40187238	7919
10-63197116-63197995	NPC	0.0269755	-0.0210901	0.496872	0.00106358	0.717846	1.34558	ENST00000542921	JMJD1C	ENSG00000171988	protein_coding	cds	10-63197411-63197563	0
3-185021066-185021859	NPC	0.0075831	-0.0210902	0.497573	0.000151457	0.179462	0.664873	ENST00000625842	VPS8	ENSG00000156931	protein_coding	gap	3-184999862-185024335	0
16-5084519-5085417	NPC	0.0324655	-0.0210904	0.496857	0.00226199	0.897308	1.52762	ENST00000684335	ALG1	ENSG00000033011	protein_coding	cds	16-5084750-5084881	0
8-52545880-52546929	NPC	0.00670783	-0.0210909	0.49773	0.000162256	0.139581	0.593636	ENST00000523939	ALKAL1	ENSG00000196711	protein_coding	gap	8-52542446-52565066	0
16-28042655-28043533	NPC	0.0135154	-0.0210912	0.497402	0.00040829	0.319043	0.839006	ENST00000562611	GSG1L	ENSG00000169181	protein_coding	gap	16-27963204-28063075	0
3-114822779-114823739	NPC	0.0102159	-0.0210912	0.497594	0.000369571	0.239282	0.720279	ENST00000675478	ZBTB20	ENSG00000181722	protein_coding	gap	3-114801175-114900303	0
5-166662777-166663631	NPC	0.0100057	-0.021092	0.497437	0.000192255	0.239282	0.751939	ENST00000523742	LINC01947	ENSG00000254130	lncRNA	exon	5-166905222-166905292	241590
7-30284167-30285057	NPC	0.294263	-0.0210926	0.482883	7.78134e-05	31.007	36.1485	ENST00000323037	ZNRF2	ENSG00000180233	protein_coding	utr	7-30284597-30285357	0
6-108667799-108668656	NPC	0.0186924	-0.0210927	0.497192	0.000622831	0.458624	1.02105	ENST00000540898	FOXO3	ENSG00000118689	protein_coding	gap	6-108664890-108679826	0
8-85928468-85929424	NPC	0.0316911	-0.0210929	0.496875	0.00219562	0.877368	1.50388	ENST00000518266	ENSG00000253154	ENSG00000253154	lncRNA	gap	8-85889654-85950843	0
7-79471402-79472280	NPC	0.0216559	-0.0210931	0.497213	0.00131306	0.558325	1.11604	ENST00000668474	MAGI2-AS3	ENSG00000234456	lncRNA	exon	7-79470783-79471208	193
18-27942454-27943339	NPC	0.01311	-0.0210932	0.497401	0.000406566	0.319043	0.839006	ENST00000675688	CDH2	ENSG00000170558	protein_coding	gap	18-27938245-27963356	0
5-139276986-139277872	NPC	0.0179745	-0.0210933	0.497385	0.00122965	0.458624	0.981479	ENST00000648842	SNHG4	ENSG00000281398	lncRNA	gap	5-139276151-139278326	0
7-33814811-33815704	NPC	0.0149747	-0.0210938	0.49746	0.00087652	0.378863	0.886497	ENST00000672453	BBS9	ENSG00000122507	protein_coding	gap	7-33781874-33860594	0
2-210588686-210589565	NPC	0.0114866	-0.0210941	0.497459	0.000269544	0.259222	0.76777	LRG_336t1	LRG_336	LRG_336	LRG_gene	gap	2-210588148-210590105	0
11-126331864-126332749	NPC	0.0220012	-0.0210942	0.497253	0.00149806	0.558325	1.10812	ENST00000648516	DCPS	ENSG00000110063	protein_coding	gap	11-126331551-126338285	0
7-131077357-131078176	NPC	0.017131	-0.0210945	0.49729	0.000556228	0.398804	0.941903	ENST00000647388	LINC-PINT	ENSG00000231721	lncRNA	gap	7-131052556-131107719	0
3-53379916-53380832	NPC	0.00635626	-0.0210948	0.497572	7.92716e-05	0.139581	0.625297	ENST00000637424	CACNA1D	ENSG00000157388	protein_coding	gap	3-53329445-53497151	0
12-116127640-116128536	NPC	0.00878429	-0.0210949	0.497476	0.000133479	0.199402	0.704448	ENST00000650226	MED13L	ENSG00000123066	protein_coding	gap	12-116111513-116237467	0
15-92515628-92516498	NPC	0.00974149	-0.0210951	0.497536	0.000225794	0.219342	0.712363	ENST00000624458	C15orf32	ENSG00000183643	lncRNA	exon	15-92500358-92501117	14510
18-11096670-11097399	NPC	0.00695378	-0.0210954	0.497631	0.000144138	0.159521	0.633212	ENST00000688929	PIEZO2	ENSG00000154864	protein_coding	gap	18-11066223-11148524	0
19-32866656-32867477	NPC	0.013287	-0.0210956	0.497559	0.000751642	0.319043	0.807345	ENST00000592232	SLC7A9	ENSG00000021488	protein_coding	gap	19-32864339-32868447	0
2-52466830-52467669	NPC	0.008806	-0.0210961	0.497554	0.000186828	0.199402	0.688618	ENST00000424302	ENSG00000225842	ENSG00000225842	processed_pseudogene	exon	2-52474073-52474411	6403
20-54572523-54573406	NPC	0.0120698	-0.0210962	0.497401	0.000267024	0.279163	0.79943	ENST00000395939	DOK5	ENSG00000101134	protein_coding	gap	20-54555041-54588482	0
11-12868540-12869298	NPC	0.0181728	-0.0210963	0.497075	0.000409547	0.458624	1.0448	ENST00000527636	TEAD1	ENSG00000187079	protein_coding	gap	11-12864901-12879707	0
5-118199702-118200467	NPC	0.00202021	-0.0210966	0.497786	2.51689e-05	0.0398804	0.482824	ENST00000667067	LINC02147	ENSG00000249797	lncRNA	gap	5-117925132-118206719	0
12-77215965-77216837	NPC	0.00987503	-0.0210968	0.497536	0.000226831	0.219342	0.712363	ENST00000552060	LINC02464	ENSG00000257677	lncRNA	exon	12-77219603-77219812	2765
11-17985565-17986554	NPC	0.0327965	-0.0210974	0.496438	0.000677036	0.897308	1.61469	ENST00000533241	SERGEF	ENSG00000129158	protein_coding	gap	11-17959637-17988596	0
14-104424221-104425142	NPC	0.293093	-0.021098	0.48549	0.00062306	28.993	33.022	ENST00000410829	ENSG00000222761	ENSG00000222761	snRNA	exon	14-104400943-104401048	23172
18-24086034-24086916	NPC	0.0170537	-0.0210981	0.497385	0.00091824	0.418744	0.941903	ENST00000578443	ENSG00000265204	ENSG00000265204	lncRNA	gap	18-24077260-24099222	0
16-72999892-73000818	NPC	0.0565688	-0.0210982	0.495747	0.00172414	1.75474	2.61991	ENST00000641206	ZFHX3	ENSG00000140836	protein_coding	gap	16-72960195-73058529	0
14-92612773-92613613	NPC	0.0122276	-0.0210982	0.497537	0.00056611	0.299103	0.791515	ENST00000620541	RIN3	ENSG00000100599	protein_coding	gap	14-92577478-92615406	0
7-100082683-100083328	NPC	0.148546	-0.0210983	0.48891	1.21752e-05	7.33799	9.80687	ENST00000428683	ZNF3	ENSG00000166526	protein_coding	exon	7-100082301-100082548	134
16-3842799-3843665	NPC	0.0133621	-0.0210984	0.497459	0.000615995	0.338983	0.846921	LRG_1426t1	LRG_1426	LRG_1426	LRG_gene	gap	16-3810780-3850296	0
16-1323210-1324106	NPC	0.023075	-0.0210986	0.497158	0.00123217	0.578265	1.1477	ENST00000679137	UBE2I	ENSG00000103275	protein_coding	gap	16-1320518-1324729	0
13-46668202-46669159	NPC	0.0654632	-0.0210988	0.495619	0.0032167	2.21336	3.10274	ENST00000389798	LRCH1	ENSG00000136141	protein_coding	cds	13-46669030-46669156	0
20-52847632-52848518	NPC	0.00762169	-0.0210997	0.497533	0.000127305	0.179462	0.672788	ENST00000652426	ENSG00000286250	ENSG00000286250	lncRNA	exon	20-52843631-52843775	3856
10-105855521-105856371	NPC	0.0101133	-0.0210998	0.497516	0.000266609	0.239282	0.736109	ENST00000660648	ENSG00000287732	ENSG00000287732	lncRNA	gap	10-105844944-105903852	0
16-30617528-30618415	NPC	0.0243067	-0.0210999	0.49689	0.000650793	0.618146	1.24268	ENST00000566673	ZNF689	ENSG00000156853	protein_coding	gap	16-30610783-30623739	0
1-816823-817726	NPC	0.0422791	-0.0211011	0.496487	0.00279087	1.25623	1.96296	ENST00000635509	ENSG00000230021	ENSG00000230021	transcribed_processed_pseudogene	gap	1-711923-827669	0
13-26460388-26461221	NPC	0.00561388	-0.0211012	0.497631	7.21611e-05	0.119641	0.593636	ENST00000649055	ENSG00000285929	ENSG00000285929	lncRNA	exon	13-26488952-26489425	27730
16-64186442-64187500	NPC	0.0309288	-0.0211016	0.497307	0.00858191	0.937188	1.47222	ENST00000565257	ENSG00000260715	ENSG00000260715	lncRNA	exon	16-64155169-64156574	29867
12-58386037-58386926	NPC	0.0183249	-0.0211016	0.497268	0.000817799	0.458624	1.00522	ENST00000552027	ENSG00000258133	ENSG00000258133	processed_pseudogene	exon	12-58394596-58395138	7669
14-22484431-22485099	NPC	0.00670992	-0.0211021	0.497533	6.65862e-05	0.139581	0.633212	ENST00000556777	ENSG00000251002	ENSG00000251002	lncRNA	exon	14-22484019-22484462	0
18-41885820-41886755	NPC	0.0794178	-0.0211022	0.495405	0.00579914	2.91127	3.84676	ENST00000457751	ENSG00000225253	ENSG00000225253	processed_pseudogene	exon	18-41819053-41819421	66398
2-174569376-174570223	NPC	0.00818938	-0.0211026	0.497535	0.000128928	0.179462	0.672788	LRG_374t1	LRG_374	LRG_374	LRG_gene	gap	2-174568074-174571675	0
3-69740816-69741584	NPC	0.0137725	-0.0211036	0.49742	0.000529122	0.338983	0.854836	ENST00000693031	MITF	ENSG00000187098	protein_coding	gap	3-69739702-69879133	0
1-37974807-37975680	NPC	0.0277778	-0.021104	0.496798	0.000846422	0.717846	1.36141	ENST00000460925	SF3A3	ENSG00000183431	protein_coding	gap	1-37969736-37976883	0
9-1891591-1892441	NPC	0.0116249	-0.0211041	0.497556	0.000496575	0.279163	0.76777	ENST00000436102	ENSG00000224092	ENSG00000224092	processed_pseudogene	exon	9-1977784-1978547	85342
5-142590550-142591408	NPC	0.0101241	-0.0211045	0.497342	9.93575e-05	0.219342	0.751939	ENST00000443800	SPRY4-AS1	ENSG00000231185	lncRNA	gap	5-142581915-142671791	0
9-4016450-4017331	NPC	0.0323259	-0.0211048	0.496626	0.00117161	0.897308	1.57511	ENST00000682864	GLIS3	ENSG00000107249	protein_coding	gap	9-3937190-4081227	0
14-61498601-61499453	NPC	0.0106067	-0.0211053	0.4974	0.000165709	0.239282	0.759854	ENST00000555628	PRKCH	ENSG00000027075	protein_coding	gap	14-61492312-61529074	0
4-41620469-41621372	NPC	0.0223094	-0.0211055	0.497287	0.00208319	0.598205	1.13978	ENST00000503057	LIMCH1	ENSG00000064042	protein_coding	cds	4-41620424-41620690	0
15-57345406-57346293	NPC	0.0274857	-0.0211056	0.496912	0.00120573	0.717846	1.33766	ENST00000567319	ENSG00000260870	ENSG00000260870	processed_pseudogene	exon	15-57326198-57326447	18958
18-31956662-31957575	NPC	0.0249828	-0.021106	0.496914	0.000625356	0.598205	1.21893	ENST00000577426	TRAPPC8	ENSG00000153339	protein_coding	exon	18-31953050-31953136	3525
X-39895478-39896312	NPC	0.0380069	-0.0211062	0.496665	0.0030654	1.13659	1.80465	ENST00000649640	ENSG00000285709	ENSG00000285709	lncRNA	exon	X-39908309-39908410	11996
4-67083220-67083965	NPC	0.0236274	-0.0211066	0.497138	0.00129932	0.598205	1.17144	ENST00000517081	ENSG00000252890	ENSG00000252890	snRNA	exon	4-66897262-66897371	185848
17-43525764-43526888	NPC	0.0458833	-0.0211067	0.496306	0.00250127	1.37587	2.12126	ENST00000587574	DHX8	ENSG00000067596	protein_coding	cds	17-43526387-43526411	0
20-37412159-37412944	NPC	0.181448	-0.0211068	0.490434	0.00119887	10.987	13.1075	ENST00000692423	SRC	ENSG00000197122	protein_coding	utr	20-37403380-37406050	6108
2-63195790-63196685	NPC	0.0140075	-0.0211069	0.497421	0.000532636	0.338983	0.854836	ENST00000657946	ENSG00000286480	ENSG00000286480	lncRNA	gap	2-63160243-63196121	0
12-94574171-94574969	NPC	0.0181865	-0.0211074	0.497174	0.00050327	0.438684	1.00522	ENST00000551457	TMCC3	ENSG00000057704	protein_coding	gap	12-94571738-94578393	0
2-201798670-201799615	NPC	0.00645249	-0.0211081	0.497651	0.000113606	0.139581	0.609467	ENST00000493754	CDK15	ENSG00000138395	protein_coding	gap	2-201790661-201806428	0
1-162254714-162255556	NPC	0.0197669	-0.0211082	0.497248	0.00114761	0.518445	1.06855	ENST00000530878	NOS1AP	ENSG00000198929	protein_coding	gap	1-162154477-162287343	0
9-2727821-2728727	NPC	0.0435616	-0.0211082	0.496437	0.00262082	1.27617	1.99462	ENST00000490444	PUM3	ENSG00000080608	protein_coding	gap	9-2720533-2782755	0
19-5356031-5356866	NPC	0.0358116	-0.0211084	0.497105	0.00693851	1.03689	1.61469	ENST00000262963	PTPRS	ENSG00000105426	protein_coding	exon	19-5340664-5340812	15218
6-147977837-147978799	NPC	0.0184779	-0.0211086	0.497231	0.000715213	0.458624	1.01314	ENST00000668177	ENSG00000287976	ENSG00000287976	lncRNA	exon	6-148001716-148001808	22916
1-201949232-201950094	NPC	0.00934543	-0.0211089	0.49767	0.000502207	0.239282	0.704448	ENST00000616739	LMOD1	ENSG00000163431	protein_coding	exon	1-201946080-201946588	2643
10-19848309-19849180	NPC	0.00848464	-0.0211092	0.497514	0.000156581	0.199402	0.696533	ENST00000377252	PLXDC2	ENSG00000120594	protein_coding	gap	10-19817192-20001774	0
2-144669776-144670631	NPC	0.0115637	-0.0211095	0.497343	0.000167129	0.259222	0.791515	ENST00000671637	TEX41	ENSG00000226674	lncRNA	gap	2-144668109-144768097	0
14-51138743-51139570	NPC	0.0176027	-0.0211095	0.49721	0.000569794	0.438684	0.997309	ENST00000298355	TRIM9	ENSG00000100505	protein_coding	exon	14-51094118-51096061	42681
18-56443263-56444036	NPC	0.0132957	-0.02111	0.49744	0.000472658	0.319043	0.831091	ENST00000217515	TXNL1	ENSG00000091164	protein_coding	utr	18-56597209-56603026	153172
1-242623762-242624354	NPC	0.00700865	-0.0211104	0.497592	0.00012118	0.159521	0.641127	ENST00000605697	ENSG00000270859	ENSG00000270859	processed_pseudogene	exon	1-242671140-242671576	46785
5-43231643-43232539	NPC	0.0110169	-0.021111	0.497497	0.000313199	0.259222	0.759854	ENST00000513797	NIM1K	ENSG00000177453	protein_coding	gap	5-43194876-43245081	0
6-17012168-17013025	NPC	0.0279004	-0.0211111	0.497003	0.002095	0.777667	1.37724	ENST00000654964	ENSG00000286631	ENSG00000286631	lncRNA	exon	6-17015817-17015925	2791
2-47096075-47096977	NPC	0.0146608	-0.0211118	0.497363	0.000514409	0.358923	0.886497	ENST00000496939	STPG4	ENSG00000239605	protein_coding	gap	2-47046920-47108387	0
2-6960462-6961334	NPC	0.0305017	-0.0211135	0.496666	0.000925454	0.817547	1.48805	ENST00000480970	RNF144A	ENSG00000151692	protein_coding	gap	2-6941148-7020472	0
18-25312823-25313631	NPC	0.00808967	-0.0211142	0.497692	0.000254553	0.179462	0.641127	ENST00000584787	ZNF521	ENSG00000198795	protein_coding	gap	18-25227698-25322007	0
10-24239826-24240449	NPC	0.0430961	-0.0211147	0.496244	0.00142583	1.23629	1.99462	ENST00000635504	KIAA1217	ENSG00000120549	protein_coding	gap	10-24219910-24367118	0
14-105202827-105203729	NPC	0.18499	-0.0211148	0.489821	0.000650325	11.2263	13.5349	ENST00000547530	BRF1	ENSG00000185024	protein_coding	utr	14-105209286-105210550	5556
12-7695345-7696239	NPC	0.0237089	-0.0211162	0.497196	0.00174358	0.618146	1.17936	ENST00000329913	GDF3	ENSG00000184344	protein_coding	cds	12-7695461-7695728	0
7-126044449-126045262	NPC	0.00441132	-0.0211164	0.497688	6.37347e-05	0.0997009	0.561976	ENST00000411856	ENSG00000197462	ENSG00000197462	lncRNA	exon	7-125933774-125933832	110616
22-25668156-25669060	NPC	0.0843571	-0.0211167	0.495373	0.00645015	3.05085	3.99715	ENST00000455558	GRK3	ENSG00000100077	protein_coding	gap	22-25667801-25672295	0
4-78372131-78373038	NPC	0.00831638	-0.0211169	0.49771	0.000361308	0.199402	0.656957	ENST00000684159	FRAS1	ENSG00000138759	protein_coding	cds	4-78372718-78372858	0
19-15185122-15185952	NPC	0.00940403	-0.0211172	0.497517	0.000159466	0.199402	0.696533	ENST00000601011	NOTCH3	ENSG00000074181	protein_coding	cds	19-15185487-15185679	0
X-133938549-133939370	NPC	0.00816802	-0.0211173	0.49767	0.000305943	0.199402	0.664873	LRG_505t1	LRG_505	LRG_505	LRG_gene	gap	X-133754177-133953049	0
18-6401413-6402289	NPC	0.0274854	-0.021118	0.496951	0.00136006	0.717846	1.32975	ENST00000583809	L3MBTL4	ENSG00000154655	protein_coding	gap	18-6312057-6414707	0
14-21449159-21450046	NPC	0.0137042	-0.0211181	0.497459	0.000615653	0.338983	0.846921	ENST00000646647	CHD8	ENSG00000100888	protein_coding	gap	14-21431859-21456031	0
9-104954627-104955507	NPC	0.0168457	-0.0211181	0.497346	0.000797428	0.418744	0.949818	ENST00000661986	CT70	ENSG00000230013	lncRNA	exon	9-104970593-104970880	15085
15-39666571-39667218	NPC	0.00679817	-0.0211185	0.497534	6.70027e-05	0.139581	0.633212	ENST00000350221	FSIP1	ENSG00000150667	protein_coding	gap	15-39618246-39713443	0
5-94745761-94746671	NPC	0.0170827	-0.0211185	0.497386	0.000921325	0.418744	0.941903	ENST00000515393	MCTP1	ENSG00000175471	protein_coding	gap	5-94714887-94779109	0
10-29028290-29029087	NPC	0.0358596	-0.0211186	0.496595	0.00171555	1.01695	1.70176	ENST00000646289	LINC01517	ENSG00000232624	lncRNA	exon	10-28941747-28941910	86379
16-2022842-2023732	NPC	0.198675	-0.0211187	0.488594	0.000333052	13.0808	15.7432	ENST00000567504	SLC9A3R2	ENSG00000065054	protein_coding	exon	16-2025356-2025666	1623
3-72938327-72939250	NPC	0.0815687	-0.021119	0.494207	0.000709662	2.99103	4.19503	ENST00000498315	GXYLT2	ENSG00000172986	protein_coding	gap	3-72922336-72955097	0
X-135087725-135088580	NPC	0.0110536	-0.0211191	0.497497	0.000313897	0.259222	0.759854	ENST00000608079	SMIM10L2B-AS1	ENSG00000228372	lncRNA	gap	X-135059735-135120526	0
1-216819047-216819832	NPC	0.00854174	-0.0211194	0.497593	0.000220098	0.199402	0.680703	ENST00000673908	ESRRG	ENSG00000196482	protein_coding	gap	1-216677492-216939581	0
13-29362700-29363732	NPC	0.0701007	-0.0211195	0.495472	0.00303731	2.35294	3.27687	ENST00000612955	MTUS2	ENSG00000132938	protein_coding	gap	13-29359474-29439982	0
5-161184320-161185170	NPC	0.0123577	-0.0211198	0.497498	0.000486065	0.299103	0.79943	ENST00000274547	GABRB2	ENSG00000145864	protein_coding	utr	5-161288429-161294080	103258
11-34149526-34150385	NPC	0.0316919	-0.0211209	0.496934	0.00240297	0.857428	1.47222	ENST00000435224	ABTB2	ENSG00000166016	protein_coding	utr	11-34150987-34152386	601
1-211741920-211742729	NPC	0.0119904	-0.021121	0.49744	0.000312757	0.279163	0.791515	ENST00000366997	LPGAT1	ENSG00000123684	protein_coding	utr	1-211743457-211749898	727
X-6926014-6926902	NPC	0.101426	-0.021121	0.494244	0.00307595	4.12762	5.31898	ENST00000655425	PUDP	ENSG00000130021	protein_coding	gap	X-6706467-6977132	0
2-62477885-62478629	NPC	0.00737747	-0.0211212	0.497633	0.000145601	0.159521	0.633212	ENST00000466851	ENSG00000241625	ENSG00000241625	misc_RNA	exon	2-62491178-62491468	12548
2-45855178-45856066	NPC	0.0197508	-0.0211212	0.497192	0.000831763	0.498504	1.06063	ENST00000480453	PRKCE	ENSG00000171132	protein_coding	gap	2-45843064-45976428	0
15-22877773-22878609	NPC	0.0170807	-0.0211221	0.497211	0.000413938	0.398804	0.957733	ENST00000619348	CYFIP1	ENSG00000273749	protein_coding	gap	15-22875272-22879912	0
20-1623373-1624260	NPC	0.00600645	-0.0211223	0.497689	0.000134262	0.139581	0.601551	ENST00000565775	SIRPB1	ENSG00000101307	protein_coding	exon	20-1619869-1620061	3311
8-110539549-110540422	NPC	0.0116099	-0.0211227	0.497577	0.000435722	0.259222	0.744024	ENST00000523800	ENSG00000253107	ENSG00000253107	processed_pseudogene	exon	8-110555408-110556518	14985
9-122686798-122687591	NPC	0.0258317	-0.0211227	0.496929	0.000928062	0.658026	1.27434	ENST00000456760	ENSG00000226783	ENSG00000226783	processed_pseudogene	exon	9-122685933-122688372	0
9-17052384-17053281	NPC	0.0138004	-0.0211229	0.497458	0.000612992	0.338983	0.846921	ENST00000649821	ENSG00000237153	ENSG00000237153	lncRNA	gap	9-17053001-17091059	0
6-116675885-116676757	NPC	0.00928803	-0.0211229	0.497535	0.000224544	0.219342	0.712363	ENST00000413340	KPNA5	ENSG00000196911	protein_coding	exon	6-116681187-116681338	4429
5-33849954-33850814	NPC	0.00553312	-0.0211233	0.497552	5.01073e-05	0.119641	0.609467	ENST00000515401	ADAMTS12	ENSG00000151388	protein_coding	gap	5-33751549-33881118	0
X-74458514-74459396	NPC	0.0106384	-0.0211234	0.497496	0.000311214	0.259222	0.759854	ENST00000636771	SLC16A2	ENSG00000147100	protein_coding	gap	X-74422068-74476962	0
1-92933249-92933797	NPC	0.00642847	-0.0211238	0.497572	7.95075e-05	0.139581	0.625297	ENST00000616709	DIPK1A	ENSG00000154511	protein_coding	gap	1-92876431-92961375	0
20-4102102-4102993	NPC	0.0210275	-0.0211239	0.497389	0.00163058	0.498504	1.02105	ENST00000493223	SMOX	ENSG00000088826	protein_coding	exon	20-4120980-4121184	17986
10-100637543-100638440	NPC	0.0242053	-0.0211243	0.4971	0.00143186	0.638086	1.21893	ENST00000613464	ENSG00000274660	ENSG00000274660	misc_RNA	exon	10-100666695-100667009	28254
6-69846885-69847791	NPC	0.0101365	-0.0211248	0.497399	0.000164204	0.239282	0.759854	ENST00000650107	LMBRD1	ENSG00000168216	protein_coding	gap	6-69836032-69867207	0
16-62363282-62364117	NPC	0.0114826	-0.0211248	0.497459	0.000269138	0.259222	0.76777	ENST00000417306	ENSG00000237901	ENSG00000237901	processed_pseudogene	exon	16-62357371-62357746	5535
10-97128168-97129005	NPC	0.119665	-0.0211255	0.492253	0.000447769	5.42373	7.08406	ENST00000371070	SLIT1	ENSG00000187122	protein_coding	gap	10-97066087-97157817	0
12-131222080-131222981	NPC	0.0647642	-0.0211256	0.495402	0.00192459	2.17348	3.11065	ENST00000536191	LINC01257	ENSG00000204603	lncRNA	gap	12-131210396-131232488	0
6-20852338-20853223	NPC	0.00759411	-0.0211257	0.497572	0.000150935	0.179462	0.664873	ENST00000378610	CDKAL1	ENSG00000145996	protein_coding	gap	6-20846179-20955418	0
17-10059468-10060382	NPC	0.0787446	-0.0211258	0.495257	0.00469277	2.95115	3.918	ENST00000578599	GAS7	ENSG00000007237	protein_coding	utr	17-10059692-10059815	0
1-218904171-218905086	NPC	0.0207833	-0.0211258	0.497115	0.000834566	0.538385	1.11604	ENST00000446002	LINC01710	ENSG00000225561	lncRNA	exon	1-218912757-218913015	7670
10-102440901-102441615	NPC	0.00994253	-0.021126	0.497458	0.00016297	0.219342	0.728194	ENST00000365699	MIR146B	ENSG00000202569	miRNA	exon	10-102436512-102436584	4316
13-106629065-106630001	NPC	0.0124011	-0.021126	0.497419	0.000356207	0.299103	0.81526	ENST00000667614	LINC00551	ENSG00000272274	lncRNA	gap	13-106568573-106697256	0
8-89725566-89726464	NPC	0.113798	-0.021126	0.492994	0.000872614	4.88534	6.3717	ENST00000693018	RIPK2-DT	ENSG00000251136	lncRNA	gap	8-89617157-89757044	0
10-20995125-20996059	NPC	0.104795	-0.021126	0.493566	0.0013626	4.40678	5.75431	LRG_411t1	LRG_411	LRG_411	LRG_gene	gap	10-20961780-21020116	0
X-69149550-69150445	NPC	0.127032	-0.021127	0.493271	0.00253974	5.64307	7.07614	ENST00000471141	PJA1	ENSG00000181191	protein_coding	utr	X-69160851-69161191	10405
9-133525434-133526159	NPC	0.0205835	-0.0211275	0.496963	0.000374453	0.498504	1.10812	ENST00000413714	MYMK	ENSG00000187616	protein_coding	gap	9-133520289-133528422	0
7-6812677-6813582	NPC	0.00840239	-0.0211278	0.497592	0.000218706	0.199402	0.680703	ENST00000316731	CCZ1B	ENSG00000146574	protein_coding	cds	7-6812976-6813037	0
17-30956439-30957356	NPC	0.0275449	-0.0211278	0.49689	0.00124385	0.737787	1.36141	ENST00000581285	ADAP2	ENSG00000184060	protein_coding	cds	17-30956241-30956442	0
14-50023741-50024634	NPC	0.0183573	-0.0211281	0.497153	0.000543606	0.458624	1.02897	ENST00000690038	LINC01588	ENSG00000214900	lncRNA	gap	14-50011027-50038705	0
4-122827311-122827936	NPC	0.138976	-0.0211294	0.49195	0.000890365	6.81954	8.54045	LRG_1185t1	LRG_1185	LRG_1185	LRG_gene	cds	4-122827175-122827352	0
3-127701952-127702843	NPC	0.016773	-0.0211297	0.49725	0.000478544	0.398804	0.949818	ENST00000648300	MGLL	ENSG00000074416	protein_coding	gap	3-127695191-127710575	0
3-194706765-194707596	NPC	0.0151461	-0.0211301	0.497461	0.000877836	0.378863	0.886497	ENST00000657492	ENSG00000233987	ENSG00000233987	lncRNA	gap	3-194707038-194726726	0
17-43790033-43790810	NPC	0.0317414	-0.0211307	0.497106	0.00417379	0.877368	1.45639	ENST00000449302	CFAP97D1	ENSG00000231256	protein_coding	utr	17-43784383-43787620	2412
4-185791320-185792028	NPC	0.0112428	-0.0211311	0.497516	0.000421844	0.279163	0.775685	ENST00000695411	SORBS2	ENSG00000154556	protein_coding	gap	4-185775367-185811663	0
11-30825451-30826294	NPC	0.0191978	-0.0211314	0.497118	0.000480263	0.458624	1.03688	ENST00000663545	ENSG00000287373	ENSG00000287373	lncRNA	gap	11-30793329-30848127	0
20-37582232-37583074	NPC	0.00787823	-0.0211316	0.497612	0.000180014	0.179462	0.656957	ENST00000653260	LINC01746	ENSG00000274469	lncRNA	gap	20-37577440-37583866	0
13-27425904-27426571	NPC	0.0238732	-0.0211323	0.497003	0.000937825	0.618146	1.21893	ENST00000470606	GTF3A	ENSG00000122034	protein_coding	gap	13-27426342-27427091	0
11-62471993-62472847	NPC	0.013329	-0.0211325	0.49744	0.000474803	0.319043	0.831091	ENST00000530124	AHNAK	ENSG00000124942	protein_coding	gap	11-62433892-62535002	0
17-75515347-75516018	NPC	0.280609	-0.0211332	0.483597	9.25171e-05	27.9561	32.6579	ENST00000581870	CASKIN2	ENSG00000177303	protein_coding	utr	17-75515401-75515440	0
15-48411713-48412611	NPC	0.00659886	-0.0211335	0.49767	0.000171153	0.159521	0.625297	LRG_778t1	LRG_778	LRG_778	LRG_gene	cds	15-48412569-48412743	0
8-142395451-142396315	NPC	0.0221725	-0.0211336	0.497155	0.00121649	0.578265	1.1477	ENST00000524325	TSNARE1	ENSG00000171045	protein_coding	gap	8-142354764-142403103	0
X-112001392-112002262	NPC	0.011712	-0.0211338	0.497421	0.000230981	0.259222	0.775685	ENST00000262839	TRPC5	ENSG00000072315	protein_coding	gap	X-111952442-112081878	0
7-37392042-37392884	NPC	0.012127	-0.0211345	0.49744	0.000312264	0.279163	0.791515	ENST00000463390	ELMO1	ENSG00000155849	protein_coding	gap	7-37342764-37448674	0
1-6666970-6667862	NPC	0.00965192	-0.0211353	0.497458	0.000162447	0.219342	0.728194	ENST00000688524	DNAJC11	ENSG00000007923	protein_coding	cds	1-6667782-6667810	0
10-102791541-102792439	NPC	0.0101845	-0.0211354	0.497477	0.000227222	0.239282	0.744024	ENST00000647664	WBP1L	ENSG00000166272	protein_coding	gap	10-102744144-102797992	0
12-47409366-47410229	NPC	0.0272293	-0.0211357	0.497022	0.00202516	0.757727	1.35349	ENST00000660540	LINC02156	ENSG00000257906	lncRNA	gap	12-47408515-47415083	0
3-64350748-64351266	NPC	0.0104987	-0.0211359	0.497534	0.000364345	0.259222	0.751939	ENST00000498162	PRICKLE2	ENSG00000163637	protein_coding	gap	3-64198968-64444482	0
1-245085221-245086191	NPC	0.00875814	-0.0211364	0.497398	9.51107e-05	0.199402	0.720279	ENST00000497591	EFCAB2	ENSG00000203666	protein_coding	gap	1-245083689-245091026	0
6-151445971-151446845	NPC	0.019128	-0.0211365	0.497156	0.000549909	0.458624	1.02897	ENST00000684765	RMND1	ENSG00000155906	protein_coding	gap	6-151445826-151452015	0
X-37613639-37614550	NPC	0.00680757	-0.0211375	0.497591	0.000120367	0.159521	0.641127	ENST00000614025	LANCL3	ENSG00000147036	protein_coding	gap	X-37572444-37655687	0
7-81499307-81500237	NPC	0.0824284	-0.0211375	0.494928	0.00282562	3.01097	4.05256	ENST00000636281	ENSG00000233491	ENSG00000233491	transcribed_unitary_pseudogene	gap	7-81489567-81515633	0
15-38319882-38320768	NPC	0.00565309	-0.0211382	0.497591	6.03139e-05	0.119641	0.601551	ENST00000561317	SPRED1	ENSG00000166068	protein_coding	gap	15-38299548-38322240	0
4-55447773-55448583	NPC	0.0147772	-0.0211382	0.497268	0.000297053	0.338983	0.886497	ENST00000608091	TMEM165	ENSG00000134851	protein_coding	gap	4-55424644-55452238	0
9-70566482-70567356	NPC	0.0278679	-0.0211385	0.496744	0.000642982	0.697906	1.35349	ENST00000677713	TRPM3	ENSG00000083067	protein_coding	gap	9-70553311-70591030	0
7-28285826-28286755	NPC	0.0318235	-0.0211387	0.496609	0.000856661	0.837488	1.51971	ENST00000482002	ENSG00000174495	ENSG00000174495	processed_pseudogene	exon	7-28279211-28279700	6125
14-51939702-51940510	NPC	0.0202043	-0.0211387	0.497195	0.000841234	0.498504	1.06063	ENST00000615906	GNG2	ENSG00000186469	protein_coding	utr	14-51939781-51940091	0
12-1090954-1091964	NPC	0.0120164	-0.0211395	0.497518	0.000426644	0.279163	0.775685	ENST00000692909	ERC1	ENSG00000082805	protein_coding	gap	12-1083581-1104749	0
16-69867908-69868774	NPC	0.0152035	-0.0211395	0.497403	0.000596628	0.358923	0.878582	ENST00000569174	WWP2	ENSG00000198373	protein_coding	gap	16-69842121-69871803	0
2-59004160-59005028	NPC	0.0382644	-0.0211397	0.497145	0.0094928	1.11665	1.68593	ENST00000650056	LINC01122	ENSG00000233723	lncRNA	gap	2-59004028-59014329	0
16-56971249-56972104	NPC	0.0235676	-0.02114	0.497119	0.00136523	0.618146	1.19519	ENST00000566128	CETP	ENSG00000087237	protein_coding	cds	16-56971992-56972083	0
2-147800013-147800898	NPC	0.0220914	-0.0211408	0.497391	0.00209591	0.538385	1.06063	ENST00000422916	ENSG00000229143	ENSG00000229143	processed_pseudogene	exon	2-147810346-147810777	9447
11-94139238-94140085	NPC	0.0166573	-0.0211409	0.497345	0.000793451	0.418744	0.949818	ENST00000436171	PANX1	ENSG00000110218	protein_coding	gap	11-94129494-94153490	0
4-168641338-168642054	NPC	0.00963362	-0.021141	0.497418	0.000136897	0.219342	0.736109	ENST00000512127	PALLD	ENSG00000129116	protein_coding	gap	4-168631901-168668189	0
1-145662228-145663175	NPC	0.00377256	-0.0211411	0.497747	5.53257e-05	0.0797607	0.530315	ENST00000534502	GPR89A	ENSG00000117262	protein_coding	gap	1-145647268-145663328	0
10-117254519-117255399	NPC	0.0176616	-0.0211412	0.497132	0.000430266	0.438684	1.01314	ENST00000644641	SLC18A2	ENSG00000165646	protein_coding	cds	10-117255277-117255366	0
13-91724487-91725432	NPC	0.00644919	-0.0211413	0.497612	9.51566e-05	0.139581	0.617382	ENST00000618596	GPC5	ENSG00000179399	protein_coding	gap	13-91693882-91728531	0
2-223814935-223815800	NPC	0.0146611	-0.0211413	0.497285	0.000380981	0.358923	0.902327	ENST00000650969	ENSG00000286239	ENSG00000286239	protein_coding	gap	2-223777870-223855777	0
19-703598-704509	NPC	0.0401386	-0.0211415	0.496768	0.0042261	1.15653	1.80465	ENST00000338448	PALM	ENSG00000099864	protein_coding	exon	19-708935-709151	4425
22-20053537-20054436	NPC	0.00790791	-0.0211421	0.497612	0.000180226	0.179462	0.656957	ENST00000456048	TANGO2	ENSG00000183597	protein_coding	cds	22-20053437-20053551	0
5-73899071-73899756	NPC	0.004745	-0.0211426	0.497729	7.74666e-05	0.0997009	0.55406	ENST00000545377	ARHGEF28	ENSG00000214944	protein_coding	gap	5-73898094-73901183	0
22-30582591-30583517	NPC	0.0140237	-0.0211426	0.497478	0.000790269	0.358923	0.862751	ENST00000406208	PES1	ENSG00000100029	protein_coding	gap	22-30581645-30584364	0
8-69814102-69814996	NPC	0.0374151	-0.0211427	0.496747	0.00295429	1.05683	1.70967	ENST00000532388	SLCO5A1	ENSG00000137571	protein_coding	gap	8-69761876-69831766	0
1-88061068-88061999	NPC	0.0865385	-0.0211429	0.494125	0.000733267	3.11067	4.3375	ENST00000645056	PKN2-AS1	ENSG00000237505	lncRNA	gap	1-88034900-88528835	0
4-111474720-111475602	NPC	0.0319285	-0.0211429	0.497008	0.00342442	0.897308	1.49596	ENST00000681880	ENSG00000248656	ENSG00000248656	lncRNA	exon	4-111516117-111516286	40514
1-8137541-8138367	NPC	0.0119976	-0.0211434	0.497518	0.000427721	0.279163	0.775685	ENST00000445300	ERRFI1-DT	ENSG00000238290	lncRNA	exon	1-8121474-8122702	14838
11-128235566-128236512	NPC	0.0139998	-0.0211439	0.497286	0.000260036	0.319043	0.862751	ENST00000667926	LINC02098	ENSG00000272575	lncRNA	gap	11-128214097-128241277	0
9-134441968-134442609	NPC	0.0480727	-0.0211441	0.49624	0.00303054	1.51545	2.27165	ENST00000481739	RXRA	ENSG00000186350	protein_coding	utr	9-134436615-134440585	1382
5-61289029-61289913	NPC	0.0674239	-0.0211441	0.495147	0.00141349	2.29312	3.28479	ENST00000661728	LINC02057	ENSG00000249279	lncRNA	gap	5-61264853-61304513	0
12-110590777-110591711	NPC	0.0121376	-0.0211443	0.497536	0.000562911	0.299103	0.791515	ENST00000354300	PPTC7	ENSG00000196850	protein_coding	exon	12-110582809-110583318	7458
14-60287228-60288141	NPC	0.0133467	-0.0211447	0.49744	0.000473209	0.319043	0.831091	ENST00000325658	PPM1A	ENSG00000100614	protein_coding	utr	14-60285765-60288555	0
11-116366563-116367350	NPC	0.0070194	-0.0211448	0.497474	7.15054e-05	0.159521	0.664873	ENST00000452629	LINC02151	ENSG00000236437	lncRNA	exon	11-116496899-116497730	129548
11-131516750-131517479	NPC	0.0200225	-0.021145	0.497115	0.000635631	0.498504	1.07646	ENST00000683400	NTM	ENSG00000182667	protein_coding	gap	11-131370889-131911563	0
X-46633022-46633908	NPC	0.0258181	-0.0211452	0.496929	0.00093015	0.658026	1.27434	ENST00000616978	SLC9A7	ENSG00000065923	protein_coding	gap	X-46631650-46635588	0
4-119627120-119627927	NPC	0.16306	-0.0211462	0.490014	0.000301624	9.27218	11.477	ENST00000264805	PDE5A	ENSG00000138735	protein_coding	cds	4-119627150-119627175	0
17-2393509-2394324	NPC	0.182315	-0.0211465	0.489597	0.000429384	10.9073	13.2816	ENST00000174618	MNT	ENSG00000070444	protein_coding	cds	17-2394305-2394346	0
20-25777095-25777924	NPC	0.00355716	-0.0211466	0.497747	5.51683e-05	0.0797607	0.530315	ENST00000670090	FAM182B	ENSG00000175170	lncRNA	gap	20-25775313-25782035	0
5-106241182-106242087	NPC	0.0121027	-0.0211469	0.497379	0.000303633	0.299103	0.823176	ENST00000509159	ENSG00000251204	ENSG00000251204	processed_pseudogene	exon	5-106415576-106417241	173488
10-109986991-109988022	NPC	0.0137623	-0.021147	0.497381	0.000457341	0.338983	0.862751	ENST00000627565	ADD3-AS1	ENSG00000203876	lncRNA	gap	10-109953892-109997448	0
18-55458645-55459503	NPC	0.0356781	-0.0211474	0.496619	0.00147231	0.957129	1.63844	ENST00000674764	TCF4	ENSG00000196628	protein_coding	gap	18-55351001-55461018	0
5-107935373-107936136	NPC	0.0247873	-0.0211475	0.496945	0.000871218	0.638086	1.25059	ENST00000542267	FBXL17	ENSG00000145743	protein_coding	gap	5-107881180-108020924	0
18-58105860-58106632	NPC	0.0389743	-0.0211479	0.496728	0.00339577	1.11665	1.77299	ENST00000676223	NEDD4L	ENSG00000049759	protein_coding	gap	18-58045691-58165787	0
14-59349116-59350039	NPC	0.0143649	-0.0211483	0.497344	0.000396495	0.338983	0.870666	ENST00000554459	DAAM1	ENSG00000100592	protein_coding	gap	14-59347624-59352525	0
11-95146925-95147829	NPC	0.0276049	-0.0211485	0.496834	0.000947527	0.717846	1.35349	ENST00000604432	ENSG00000270578	ENSG00000270578	processed_pseudogene	exon	11-95145437-95146004	920
8-129776015-129776933	NPC	0.0114883	-0.0211489	0.497421	0.000230029	0.259222	0.775685	ENST00000619643	GSDMC	ENSG00000147697	protein_coding	cds	8-129776102-129776285	0
12-19427728-19428753	NPC	0.009401	-0.021149	0.497495	0.000189227	0.219342	0.720279	ENST00000541908	AEBP2	ENSG00000139154	protein_coding	gap	12-19404125-19462509	0
2-42345690-42346552	NPC	0.0115975	-0.02115	0.497478	0.000362871	0.279163	0.7836	ENST00000468711	COX7A2L	ENSG00000115944	protein_coding	gap	2-42333870-42353211	0
17-62919120-62919889	NPC	0.00884723	-0.02115	0.497476	0.000133545	0.199402	0.704448	ENST00000650312	ENSG00000283538	ENSG00000283538	lncRNA	gap	17-62911426-62920405	0
8-141534693-141535508	NPC	0.0312553	-0.0211501	0.496531	0.000677298	0.837488	1.53554	ENST00000427937	ENSG00000226490	ENSG00000226490	protein_coding	utr	8-141518716-141518737	15955
13-34489848-34490701	NPC	0.0188905	-0.0211509	0.497308	0.000942177	0.458624	0.997309	ENST00000664334	LINC02343	ENSG00000271850	lncRNA	gap	13-34429555-34613911	0
6-52855897-52856829	NPC	0.00755826	-0.0211509	0.497594	0.000122595	0.159521	0.641127	ENST00000452866	ENSG00000230375	ENSG00000230375	unprocessed_pseudogene	gap	6-52850371-52858280	0
6-118971527-118972430	NPC	0.00783849	-0.0211514	0.497612	0.000180262	0.179462	0.656957	ENST00000621231	FAM184A	ENSG00000111879	protein_coding	gap	6-118966953-118974427	0
20-62885275-62886134	NPC	0.0569621	-0.0211515	0.496071	0.00413683	1.8345	2.62783	ENST00000395343	DIDO1	ENSG00000101191	protein_coding	gap	20-62882415-62890959	0
18-41765168-41765988	NPC	0.0365421	-0.0211515	0.496619	0.00170889	0.997009	1.67801	ENST00000588959	ENSG00000267652	ENSG00000267652	processed_pseudogene	exon	18-41789162-41789395	23173
18-30060281-30060969	NPC	0.0115007	-0.0211524	0.497634	0.000676507	0.279163	0.751939	ENST00000657542	ENSG00000286605	ENSG00000286605	lncRNA	exon	18-30290161-30290422	229191
16-7851095-7852121	NPC	0.00779079	-0.0211531	0.497652	0.000213875	0.179462	0.649042	ENST00000670665	ENSG00000260289	ENSG00000260289	lncRNA	exon	16-7878799-7879771	26677
10-102361417-102362267	NPC	0.0113503	-0.0211531	0.497516	0.000422851	0.279163	0.775685	ENST00000679238	GBF1	ENSG00000107862	protein_coding	cds	10-102361718-102361912	0
6-151228904-151229734	NPC	0.00893206	-0.0211542	0.497477	0.0001342	0.199402	0.704448	ENST00000415477	ENSG00000223598	ENSG00000223598	lncRNA	exon	6-151228382-151228447	456
20-9495501-9496375	NPC	0.0114879	-0.0211547	0.497516	0.000422183	0.279163	0.775685	ENST00000693492	PLCB4	ENSG00000101333	protein_coding	gap	20-9473366-9503957	0
X-112808831-112809650	NPC	0.0109917	-0.0211549	0.497497	0.000313121	0.259222	0.759854	ENST00000371962	AMOT	ENSG00000126016	protein_coding	gap	X-112805093-112809893	0
3-21830226-21831096	NPC	0.00922665	-0.0211551	0.497534	0.000223775	0.219342	0.712363	ENST00000494118	ZNF385D	ENSG00000151789	protein_coding	gap	3-21564685-21849655	0
22-17931044-17931958	NPC	0.0213953	-0.021156	0.497001	0.000566243	0.538385	1.13978	ENST00000672019	MICAL3	ENSG00000243156	protein_coding	gap	22-17906887-18024280	0
3-28538308-28539233	NPC	0.0101373	-0.0211561	0.497537	0.000227265	0.219342	0.712363	ENST00000635992	ENSG00000283563	ENSG00000283563	protein_coding	gap	3-28521117-28576272	0
3-195886006-195886819	NPC	0.0229672	-0.0211568	0.496985	0.000613105	0.558325	1.16353	ENST00000678220	TNK2	ENSG00000061938	protein_coding	gap	3-195885034-195886976	0
18-59904529-59905345	NPC	0.0127781	-0.0211572	0.497692	0.00147688	0.338983	0.79943	ENST00000316660	PMAIP1	ENSG00000141682	protein_coding	utr	18-59902754-59904305	223
22-28505548-28506439	NPC	0.0141324	-0.0211573	0.497248	0.000223798	0.319043	0.870666	ENST00000397906	TTC28	ENSG00000100154	protein_coding	gap	22-28306644-28629551	0
2-37004779-37005672	NPC	0.0186598	-0.0211573	0.497231	0.000717859	0.458624	1.01314	ENST00000233099	HEATR5B	ENSG00000008869	protein_coding	cds	2-37005632-37005759	0
10-71013699-71014605	NPC	0.0239009	-0.0211575	0.496948	0.000697752	0.598205	1.21102	ENST00000646051	ENSG00000285300	ENSG00000285300	lncRNA	gap	10-70978951-71026578	0
13-40188009-40188770	NPC	0.00958222	-0.0211575	0.497478	0.000135301	0.199402	0.704448	ENST00000662208	LINC00332	ENSG00000230710	lncRNA	gap	13-40188023-40193948	0
17-11690507-11691380	NPC	0.0265753	-0.0211576	0.49706	0.00188914	0.717846	1.306	ENST00000454412	DNAH9	ENSG00000007174	protein_coding	gap	17-11690437-11693867	0
12-68621956-68622864	NPC	0.00858384	-0.0211577	0.497475	0.000132876	0.199402	0.704448	ENST00000545720	RAP1B	ENSG00000127314	protein_coding	gap	12-68611053-68624670	0
16-23436975-23437846	NPC	0.00985336	-0.0211581	0.497475	0.000225388	0.239282	0.744024	ENST00000307149	COG7	ENSG00000168434	protein_coding	gap	16-23434719-23442476	0
13-50292682-50293541	NPC	0.0121028	-0.0211581	0.497324	0.000195453	0.279163	0.81526	ENST00000491615	DLEU1	ENSG00000176124	lncRNA	gap	13-50083195-50390197	0
17-73952030-73952769	NPC	0.198032	-0.0211585	0.486388	1.88309e-05	12.9412	16.1865	ENST00000647802	ENSG00000285648	ENSG00000285648	lncRNA	exon	17-73949744-73949906	2123
1-205229245-205230112	NPC	0.103908	-0.0211589	0.494542	0.00542823	4.24726	5.37439	ENST00000545499	TMCC2	ENSG00000133069	protein_coding	gap	1-205229129-205241504	0
20-49583619-49584459	NPC	0.018895	-0.0211595	0.497406	0.00151788	0.478564	0.997309	ENST00000244043	PTGIS	ENSG00000124212	protein_coding	exon	20-49568043-49568137	15481
1-39221613-39222443	NPC	0.00729243	-0.0211604	0.497553	0.00010209	0.159521	0.649042	ENST00000693209	MACF1	ENSG00000127603	protein_coding	gap	1-39084439-39231181	0
3-4838224-4839114	NPC	0.0142868	-0.0211606	0.497267	0.000295195	0.338983	0.886497	ENST00000693140	ENSG00000235978	ENSG00000235978	lncRNA	gap	3-4831019-4867889	0
2-236669754-236670664	NPC	0.0130632	-0.021161	0.497323	0.00029929	0.319043	0.854836	ENST00000650781	ENSG00000232328	ENSG00000232328	lncRNA	exon	2-236733289-236733582	62624
1-97145117-97146035	NPC	0.283006	-0.0211614	0.481897	1.75565e-05	28.1954	33.7344	LRG_722t1	LRG_722	LRG_722	LRG_gene	gap	1-97098633-97193068	0
10-124222422-124223235	NPC	0.0441767	-0.0211614	0.495911	0.000682118	1.27617	2.10543	ENST00000435907	CHST15	ENSG00000182022	protein_coding	exon	10-124093469-124093598	128823
15-35775251-35776168	NPC	0.0164093	-0.0211615	0.497423	0.00104965	0.418744	0.933988	ENST00000661846	DPH6-DT	ENSG00000248079	lncRNA	gap	15-35711890-35857121	0
17-5699636-5700576	NPC	0.0188482	-0.0211622	0.497288	0.00100613	0.478564	1.02105	ENST00000669214	ENSG00000286356	ENSG00000286356	lncRNA	gap	17-5700546-5700925	0
18-62617943-62618754	NPC	0.0118172	-0.0211627	0.497518	0.000427385	0.279163	0.775685	ENST00000591145	ZCCHC2	ENSG00000141664	protein_coding	utr	18-62587581-62587709	30233
6-33632226-33632896	NPC	0.0303263	-0.0211628	0.497102	0.00356195	0.837488	1.41681	ENST00000605930	ITPR3	ENSG00000096433	protein_coding	gap	6-33621692-33640483	0
1-171403195-171404094	NPC	0.00626858	-0.021163	0.497532	6.60796e-05	0.139581	0.633212	ENST00000491764	ENSG00000239428	ENSG00000239428	processed_pseudogene	exon	1-171392229-171392790	10404
5-67414415-67415300	NPC	0.0182378	-0.0211633	0.497056	0.000326427	0.438684	1.02897	ENST00000503106	ENSG00000249364	ENSG00000249364	lncRNA	gap	5-67379629-67619790	0
20-35333290-35334187	NPC	0.0333015	-0.0211637	0.49661	0.00121767	0.917248	1.59886	ENST00000497717	UQCC1	ENSG00000101019	protein_coding	gap	20-35314766-35347163	0
9-124306068-124306901	NPC	0.0199596	-0.0211639	0.497155	0.000730868	0.498504	1.06855	ENST00000546191	NEK6	ENSG00000119408	protein_coding	gap	9-124302055-124312508	0
4-76053478-76054401	NPC	0.023842	-0.0211646	0.497196	0.00174253	0.618146	1.17936	ENST00000513353	ART3	ENSG00000156219	protein_coding	gap	4-76011321-76058591	0
6-131366113-131366817	NPC	0.0104307	-0.0211647	0.497498	0.000193295	0.219342	0.720279	ENST00000691727	ENSG00000289262	ENSG00000289262	lncRNA	exon	6-131294417-131295770	70342
17-79869031-79869918	NPC	0.0102385	-0.0211648	0.497516	0.000267495	0.239282	0.736109	ENST00000570408	ENSG00000262343	ENSG00000262343	lncRNA	exon	17-79849898-79850110	18920
6-134998909-134999797	NPC	0.00829054	-0.0211649	0.497456	9.1189e-05	0.179462	0.688618	ENST00000533274	HBS1L	ENSG00000112339	protein_coding	gap	6-134997657-135002733	0
5-151162548-151163359	NPC	0.00700683	-0.0211651	0.497553	0.000101575	0.159521	0.649042	ENST00000523781	ENSG00000254298	ENSG00000254298	lncRNA	exon	5-151158428-151158462	4085
13-94122172-94123065	NPC	0.0085778	-0.0211652	0.497594	0.000220914	0.199402	0.680703	ENST00000377047	GPC6	ENSG00000183098	protein_coding	gap	13-94027895-94286348	0
3-81723419-81724337	NPC	0.043259	-0.0211654	0.496508	0.00311569	1.27617	1.97879	ENST00000489715	GBE1	ENSG00000114480	protein_coding	gap	3-81705614-81743556	0
17-17971017-17971593	NPC	0.124892	-0.0211656	0.492364	0.000696736	5.72283	7.34526	ENST00000581396	TOM1L2	ENSG00000175662	protein_coding	gap	17-17907532-17972261	0
18-32257138-32258040	NPC	0.0144176	-0.0211661	0.497461	0.0006215	0.338983	0.846921	ENST00000583696	GAREM1	ENSG00000141441	protein_coding	gap	18-32136461-32287030	0
2-152772108-152772989	NPC	0.011734	-0.0211663	0.497479	0.00036487	0.279163	0.7836	ENST00000326446	ARL6IP6	ENSG00000177917	protein_coding	utr	2-152759841-152762396	9711
15-42404264-42405178	NPC	0.00797859	-0.0211665	0.497573	0.000151799	0.179462	0.664873	ENST00000673646	CAPN3	ENSG00000092529	protein_coding	cds	15-42404850-42404855	0
6-34595636-34596509	NPC	0.016374	-0.0211672	0.497326	0.000630718	0.398804	0.933988	ENST00000374026	ILRUN	ENSG00000196821	protein_coding	gap	6-34590601-34606554	0
7-102412304-102413206	NPC	0.0313934	-0.0211673	0.496877	0.00188364	0.837488	1.4643	ENST00000496391	PRKRIP1	ENSG00000128563	protein_coding	gap	7-102407499-102425013	0
10-13872118-13873012	NPC	0.024995	-0.0211676	0.49716	0.00191871	0.658026	1.22685	ENST00000649947	FRMD4A	ENSG00000151474	protein_coding	gap	10-13858913-14024353	0
7-55541294-55542147	NPC	0.0128952	-0.0211678	0.49746	0.000420033	0.299103	0.807345	ENST00000471168	VOPP1	ENSG00000154978	protein_coding	gap	7-55521131-55572799	0
7-94275924-94276649	NPC	0.0354998	-0.0211681	0.496787	0.00251274	0.977069	1.62261	ENST00000642601	ENSG00000285090	ENSG00000285090	lncRNA	exon	7-94278680-94278986	2030
15-93020517-93021364	NPC	0.018865	-0.0211682	0.497077	0.000413726	0.458624	1.0448	ENST00000626874	CHD2	ENSG00000173575	protein_coding	utr	15-93020326-93022162	0
X-18649244-18650130	NPC	0.0166181	-0.0211684	0.497249	0.000476311	0.398804	0.949818	LRG_702t1	LRG_702	LRG_702	LRG_gene	gap	X-18647333-18656652	0
10-105150126-105151018	NPC	0.12087	-0.0211691	0.493095	0.00135212	5.18445	6.64873	ENST00000369701	SORCS3	ENSG00000156395	protein_coding	gap	10-105147797-105157137	0
6-17550075-17550897	NPC	0.00984132	-0.0211693	0.497418	0.000137393	0.219342	0.736109	ENST00000493172	CAP2	ENSG00000112186	protein_coding	gap	6-17543144-17551463	0
1-24850487-24851217	NPC	0.00957262	-0.0211694	0.497613	0.000312693	0.219342	0.696533	ENST00000374379	CLIC4	ENSG00000169504	protein_coding	utr	1-24840938-24844321	6165
17-43734017-43734906	NPC	0.00952974	-0.0211697	0.497418	0.000136947	0.219342	0.736109	ENST00000587110	ENSG00000267253	ENSG00000267253	processed_pseudogene	exon	17-43718314-43720436	13580
9-4590982-4591781	NPC	0.0111089	-0.0211698	0.497262	0.000119121	0.259222	0.807345	ENST00000486047	SPATA6L	ENSG00000106686	protein_coding	gap	9-4588962-4600652	0
10-115417373-115418237	NPC	0.0255175	-0.0211699	0.497198	0.00216063	0.658026	1.21893	ENST00000650603	ATRNL1	ENSG00000107518	protein_coding	gap	10-115394753-115426249	0
9-16245437-16246230	NPC	0.00902877	-0.0211701	0.497437	0.00011281	0.199402	0.712363	ENST00000648575	C9orf92	ENSG00000205549	lncRNA	gap	9-16215900-16400419	0
6-129774812-129775704	NPC	0.0831178	-0.0211702	0.494864	0.0026572	3.05085	4.10796	ENST00000403074	ENSG00000219666	ENSG00000219666	processed_pseudogene	exon	6-129783769-129784045	8064
9-69282824-69283704	NPC	0.0118905	-0.0211705	0.497344	0.000167985	0.259222	0.791515	ENST00000650333	TJP2	ENSG00000119139	protein_coding	utr	9-69274456-69274615	8208
17-73430737-73431552	NPC	0.0287874	-0.0211709	0.497028	0.00206693	0.757727	1.35349	ENST00000392650	SDK2	ENSG00000069188	protein_coding	cds	17-73431502-73431669	0
13-44932590-44933388	NPC	0.00922524	-0.0211712	0.497613	0.000312143	0.219342	0.696533	ENST00000379161	NUFIP1	ENSG00000083635	protein_coding	utr	13-44939249-44941205	5860
17-49358525-49359371	NPC	0.0137556	-0.0211712	0.497363	0.000351852	0.319043	0.846921	ENST00000508237	ZNF652	ENSG00000198740	protein_coding	gap	17-49322509-49361908	0
18-12076199-12077088	NPC	0.157044	-0.0211716	0.491906	0.00193403	8.17547	9.93351	ENST00000590929	ENSG00000256616	ENSG00000256616	transcribed_processed_pseudogene	exon	18-12075205-12076654	0
10-112215920-112216620	NPC	0.00851202	-0.0211719	0.497514	0.000157025	0.199402	0.696533	ENST00000480130	GPAM	ENSG00000119927	protein_coding	exon	10-112215168-112215377	542
13-45051036-45051891	NPC	0.0122412	-0.0211722	0.497322	0.000193705	0.279163	0.81526	ENST00000437748	ENSG00000223732	ENSG00000223732	lncRNA	gap	13-45046742-45083037	0
14-95952933-95953802	NPC	0.0136717	-0.0211724	0.497364	0.000352361	0.319043	0.846921	ENST00000678517	TUNAR	ENSG00000250366	protein_coding	utr	14-95922967-95925663	27269
13-23870408-23871204	NPC	0.0053901	-0.0211726	0.497709	0.000103466	0.119641	0.577806	ENST00000382172	MIPEP	ENSG00000027001	protein_coding	gap	13-23870196-23874845	0
12-117236227-117237138	NPC	0.0323454	-0.0211729	0.49684	0.00199023	0.877368	1.51179	ENST00000618760	NOS1	ENSG00000089250	protein_coding	gap	12-117234759-117242626	0
3-15800089-15800961	NPC	0.0157491	-0.021173	0.497307	0.000497016	0.378863	0.918157	ENST00000439830	ANKRD28	ENSG00000206560	protein_coding	gap	3-15795307-15814239	0
17-81189443-81190284	NPC	0.0165103	-0.0211731	0.497404	0.000842221	0.398804	0.918157	ENST00000575907	CEP131	ENSG00000141577	protein_coding	cds	17-81189915-81189975	0
10-21589662-21590340	NPC	0.00481454	-0.0211731	0.49761	4.43288e-05	0.0997009	0.577806	ENST00000652258	MLLT10	ENSG00000078403	protein_coding	gap	10-21572027-21595330	0
1-94141995-94142799	NPC	0.0382014	-0.0211734	0.496727	0.00338028	1.11665	1.77299	ENST00000439455	ENSG00000233482	ENSG00000233482	lncRNA	exon	1-94145111-94145213	2311
2-112820068-112820973	NPC	0.00800229	-0.0211734	0.497456	9.08094e-05	0.179462	0.688618	ENST00000670671	ENSG00000287937	ENSG00000287937	lncRNA	gap	2-112819441-112824260	0
5-42904625-42905500	NPC	0.0107496	-0.0211737	0.497418	0.000227257	0.259222	0.775685	ENST00000668084	ENSG00000286271	ENSG00000286271	lncRNA	gap	5-42891444-42922737	0
9-13824326-13825170	NPC	0.00599947	-0.0211741	0.49765	0.000112454	0.139581	0.609467	ENST00000664438	ENSG00000226197	ENSG00000226197	lncRNA	gap	9-13553325-13836312	0
X-137573019-137573876	NPC	0.0237615	-0.0211741	0.497041	0.00106073	0.618146	1.21102	ENST00000370606	ZIC3	ENSG00000156925	protein_coding	gap	X-137569066-137577121	0
22-43479921-43480782	NPC	0.0268043	-0.0211743	0.496908	0.00118661	0.717846	1.33766	ENST00000443721	MPPED1	ENSG00000186732	protein_coding	gap	22-43474962-43498234	0
7-42265185-42266008	NPC	0.0127323	-0.0211746	0.497381	0.000306756	0.299103	0.823176	ENST00000678978	GLI3	ENSG00000106571	protein_coding	exon	7-42263994-42264100	1084
8-22712290-22712726	NPC	0.0139312	-0.021175	0.497304	0.000339975	0.338983	0.878582	ENST00000523627	ENSG00000253125	ENSG00000253125	lncRNA	gap	8-22690314-22744593	0
2-100821329-100822199	NPC	0.0351505	-0.0211752	0.496543	0.00118895	0.957129	1.65427	ENST00000427413	NPAS2	ENSG00000170485	protein_coding	gap	2-100821200-100904732	0
8-2623024-2623916	NPC	0.0222748	-0.0211758	0.497142	0.000807938	0.518445	1.09229	ENST00000656311	ENSG00000277526	ENSG00000277526	lncRNA	gap	8-2604931-2623294	0
15-40566869-40567716	NPC	0.0159008	-0.0211767	0.497424	0.000770252	0.378863	0.894412	ENST00000315616	RPUSD2	ENSG00000166133	protein_coding	exon	15-40569299-40569943	1582
2-52416065-52416969	NPC	0.0193073	-0.0211769	0.497251	0.000888228	0.478564	1.02897	ENST00000440698	ENSG00000231918	ENSG00000231918	lncRNA	exon	2-52406978-52407917	8147
10-124668463-124669324	NPC	0.0280856	-0.0211776	0.496891	0.00124754	0.737787	1.36141	ENST00000494792	ENSG00000258539	ENSG00000258539	protein_coding	gap	10-124618794-124681606	0
2-26993587-26994585	NPC	0.00795992	-0.0211785	0.49767	0.00030496	0.199402	0.664873	ENST00000494788	MAPRE3	ENSG00000084764	protein_coding	gap	2-26970803-27022211	0
6-54578997-54579653	NPC	0.0114852	-0.0211785	0.497459	0.000269373	0.259222	0.76777	ENST00000403509	ENSG00000216347	ENSG00000216347	processed_pseudogene	exon	6-54602487-54603150	22833
X-153766129-153766951	NPC	0.0937566	-0.0211788	0.494357	0.00230494	3.66899	4.83616	ENST00000538966	PLXNB3	ENSG00000198753	protein_coding	cds	X-153766873-153767913	0
2-201807368-201808164	NPC	0.0117939	-0.0211789	0.497382	0.000197087	0.259222	0.7836	ENST00000652192	CDK15	ENSG00000138395	protein_coding	cds	2-201807858-201807952	0
5-6699934-6700751	NPC	0.0139757	-0.0211789	0.497305	0.000340734	0.338983	0.878582	ENST00000503989	LINC02102	ENSG00000248677	lncRNA	gap	5-6686933-6702557	0
5-132775869-132776678	NPC	0.142169	-0.0211792	0.492959	0.00380986	6.95912	8.46129	ENST00000453480	SEPTIN8	ENSG00000164402	protein_coding	utr	5-132775735-132775966	0
15-71609625-71610533	NPC	0.0204043	-0.0211794	0.49704	0.000490607	0.498504	1.09229	ENST00000567745	THSD4	ENSG00000187720	protein_coding	gap	15-71547482-71660529	0
3-139585497-139586289	NPC	0.0411921	-0.0211796	0.49656	0.00298883	1.21635	1.90755	ENST00000662234	COPB2-DT	ENSG00000248932	lncRNA	gap	3-139583881-139608085	0
6-147132575-147133411	NPC	0.0063494	-0.0211797	0.497573	7.96176e-05	0.139581	0.625297	ENST00000662679	STXBP5-AS1	ENSG00000233452	lncRNA	gap	6-147119478-147173592	0
14-24605156-24606039	NPC	0.02437	-0.02118	0.497217	0.0020688	0.638086	1.19519	ENST00000557736	ENSG00000258657	ENSG00000258657	lncRNA	gap	14-24596003-24622967	0
15-70311401-70312130	NPC	0.00618712	-0.0211803	0.497533	6.62496e-05	0.139581	0.633212	ENST00000558226	ENSG00000259503	ENSG00000259503	lncRNA	exon	15-70321576-70321697	9445
6-63589697-63590602	NPC	0.017208	-0.0211811	0.497229	0.000521611	0.418744	0.973563	ENST00000626021	PTP4A1	ENSG00000112245	protein_coding	utr	6-63580175-63583588	6108
16-50379101-50379972	NPC	0.00908088	-0.0211811	0.497477	0.000133919	0.199402	0.704448	ENST00000568427	ENSG00000261393	ENSG00000261393	lncRNA	exon	16-50371159-50371480	7620
7-45569441-45570310	NPC	0.0160163	-0.0211812	0.497325	0.000629488	0.398804	0.933988	ENST00000432715	ADCY1	ENSG00000164742	protein_coding	exon	7-45574140-45574188	3829
1-73898675-73899548	NPC	0.0115992	-0.0211814	0.497438	0.000309054	0.279163	0.791515	ENST00000667324	ENSG00000285778	ENSG00000285778	lncRNA	gap	1-73789972-73915128	0
13-34155586-34156437	NPC	0.0141596	-0.0211819	0.497382	0.000459912	0.338983	0.862751	ENST00000362326	ENSG00000199196	ENSG00000199196	snoRNA	exon	13-34100711-34100838	54747
10-22459235-22460074	NPC	0.0182599	-0.0211822	0.497289	0.000759845	0.438684	0.981479	ENST00000658386	ENSG00000286810	ENSG00000286810	lncRNA	gap	10-22441495-22469769	0
17-46100641-46101535	NPC	0.0217736	-0.0211825	0.496943	0.000529678	0.558325	1.17144	ENST00000648792	KANSL1	ENSG00000120071	protein_coding	gap	17-46094702-46170854	0
11-44199131-44200203	NPC	0.0121449	-0.0211829	0.497401	0.000266961	0.279163	0.79943	LRG_494t2	LRG_494	LRG_494	LRG_gene	gap	11-44198019-44206792	0
2-147530987-147531874	NPC	0.0167869	-0.0211829	0.49725	0.000478577	0.398804	0.949818	ENST00000365204	ENSG00000202074	ENSG00000202074	snRNA	exon	2-147495438-147495540	35446
1-246597261-246598049	NPC	0.00912398	-0.0211831	0.497495	0.000190105	0.219342	0.720279	ENST00000483271	CNST	ENSG00000162852	protein_coding	gap	1-246591942-246621428	0
1-23283605-23284524	NPC	0.0191288	-0.0211832	0.49723	0.000945112	0.498504	1.05271	ENST00000666981	LINC01355	ENSG00000261326	lncRNA	gap	1-23283114-23283994	0
12-9707901-9708804	NPC	0.0599555	-0.0211834	0.4956	0.00176426	1.91426	2.80988	ENST00000541404	LINC02390	ENSG00000256582	lncRNA	gap	12-9704158-9708871	0
5-176542884-176543786	NPC	0.166912	-0.0211842	0.489333	0.000118841	9.25224	11.6748	ENST00000510124	CDHR2	ENSG00000074276	protein_coding	utr	5-176543541-176543717	0
9-16281852-16282763	NPC	0.010502	-0.0211843	0.497478	0.000228531	0.239282	0.744024	ENST00000648575	C9orf92	ENSG00000205549	lncRNA	gap	9-16215900-16400419	0
1-35507041-35507827	NPC	0.00879189	-0.0211845	0.497437	0.000112467	0.199402	0.712363	ENST00000494948	KIAA0319L	ENSG00000142687	protein_coding	cds	1-35506739-35507135	0
10-109892659-109893483	NPC	0.0674899	-0.0211846	0.495586	0.00390151	2.37288	3.26896	ENST00000502935	XPNPEP1	ENSG00000108039	protein_coding	cds	10-109893012-109893075	0
1-224365075-224365959	NPC	0.0111951	-0.0211849	0.497477	0.000361096	0.279163	0.7836	ENST00000465271	CNIH4	ENSG00000143771	protein_coding	cds	1-224365879-224365991	0
2-159025951-159026796	NPC	0.00771809	-0.021185	0.497573	0.000151331	0.179462	0.664873	ENST00000263635	TANC1	ENSG00000115183	protein_coding	gap	2-159001190-159065895	0
6-121977563-121978489	NPC	0.0117886	-0.0211852	0.497382	0.000196872	0.259222	0.7836	ENST00000406327	ENSG00000220184	ENSG00000220184	processed_pseudogene	exon	6-121858179-121858768	118794
1-32611915-32612774	NPC	0.0209802	-0.0211855	0.497094	0.000879458	0.558325	1.13978	ENST00000341885	ZBTB8OS	ENSG00000176261	protein_coding	gap	1-32600351-32650432	0
11-108325863-108326572	NPC	0.01964	-0.0211855	0.497347	0.00141156	0.498504	1.02897	LRG_135t1	LRG_135	LRG_135	LRG_gene	cds	11-108326058-108326225	0
17-71119262-71120196	NPC	0.0125522	-0.0211855	0.497381	0.000306441	0.299103	0.823176	ENST00000671130	CASC17	ENSG00000260785	lncRNA	gap	17-71099619-71168613	0
11-86816008-86816871	NPC	0.0105564	-0.0211856	0.497438	0.000193705	0.239282	0.751939	ENST00000533902	PRSS23	ENSG00000150687	protein_coding	gap	11-86800652-86823376	0
4-6427423-6428270	NPC	0.0281383	-0.0211857	0.496987	0.00183201	0.757727	1.36141	ENST00000507294	PPP2R2C	ENSG00000074211	protein_coding	gap	4-6381095-6535270	0
5-137921778-137922592	NPC	0.0075599	-0.0211857	0.497611	0.000179064	0.179462	0.656957	ENST00000508883	PKD2L2	ENSG00000078795	protein_coding	gap	5-137921757-137923419	0
9-133329018-133329906	NPC	0.0277737	-0.0211859	0.4968	0.000852608	0.717846	1.36141	ENST00000372022	SURF6	ENSG00000148296	protein_coding	utr	9-133328776-133331868	0
14-96330519-96331351	NPC	0.00292396	-0.021186	0.497688	2.61491e-05	0.0598205	0.5224	ENST00000359933	ATG2B	ENSG00000066739	protein_coding	gap	14-96329635-96331375	0
X-17680675-17681593	NPC	0.0126125	-0.0211863	0.497399	0.00040205	0.319043	0.839006	ENST00000676302	NHS	ENSG00000188158	protein_coding	gap	X-17376323-17687741	0
10-121374938-121375836	NPC	0.0262285	-0.0211866	0.497122	0.00170696	0.658026	1.23476	ENST00000411047	ENSG00000222979	ENSG00000222979	misc_RNA	exon	10-121410916-121411200	35079
1-85220483-85221396	NPC	0.0120749	-0.0211873	0.497441	0.000313959	0.279163	0.791515	ENST00000696556	SYDE2	ENSG00000097096	protein_coding	exon	1-85200252-85201724	18758
16-79252890-79253764	NPC	0.0137204	-0.0211875	0.497325	0.000302733	0.319043	0.854836	ENST00000410312	ENSG00000222244	ENSG00000222244	rRNA_pseudogene	exon	16-79264454-79264573	10689
9-20458982-20459721	NPC	0.0110585	-0.0211877	0.497575	0.000431277	0.259222	0.744024	ENST00000630269	MLLT3	ENSG00000171843	protein_coding	gap	9-20456787-20620653	0
1-55504239-55505159	NPC	0.0350307	-0.0211881	0.496631	0.00163511	0.977069	1.65427	ENST00000646341	ENSG00000234810	ENSG00000234810	lncRNA	gap	1-55361566-55614920	0
7-25003795-25004678	NPC	0.00181522	-0.0211881	0.497785	2.5008e-05	0.0398804	0.482824	ENST00000415952	OSBPL3	ENSG00000070882	protein_coding	exon	7-24981399-24981634	22160
6-68040032-68040842	NPC	0.0101509	-0.0211887	0.497634	0.00043566	0.239282	0.712363	ENST00000647954	ENSG00000285838	ENSG00000285838	lncRNA	gap	6-68040599-68040840	0
11-96001142-96001760	NPC	0.0149465	-0.0211887	0.497286	0.000382975	0.358923	0.902327	ENST00000618849	MAML2	ENSG00000184384	protein_coding	gap	11-95991724-96091891	0
14-92328642-92329436	NPC	0.0108457	-0.021189	0.497399	0.000164751	0.239282	0.759854	ENST00000676001	SLC24A4	ENSG00000140090	protein_coding	gap	14-92325979-92433911	0
1-159193894-159194733	NPC	0.0142704	-0.0211892	0.497422	0.000536074	0.338983	0.854836	ENST00000416746	CADM3	ENSG00000162706	protein_coding	cds	1-159193870-159193902	0
7-152076282-152076807	NPC	0.0141951	-0.0211898	0.497381	0.000457034	0.338983	0.862751	ENST00000482812	GALNT11	ENSG00000178234	protein_coding	gap	7-152025885-152094319	0
13-42879852-42880788	NPC	0.0616814	-0.0211902	0.495776	0.00371894	2.11366	2.96818	ENST00000313640	EPSTI1	ENSG00000133106	protein_coding	utr	13-42886388-42888249	5599
1-9161093-9161986	NPC	0.021583	-0.0211903	0.49704	0.000647248	0.538385	1.13187	ENST00000635687	MIR34AHG	ENSG00000228526	lncRNA	gap	1-9151836-9182006	0
11-119641777-119642711	NPC	0.022052	-0.0211903	0.497291	0.0016916	0.558325	1.10021	ENST00000341398	NECTIN1	ENSG00000110400	protein_coding	gap	11-119640013-119675158	0
19-36060178-36061073	NPC	0.0383884	-0.0211904	0.496428	0.00155779	1.11665	1.83631	ENST00000681809	WDR62	ENSG00000075702	protein_coding	gap	19-36060031-36065957	0
X-39473488-39474364	NPC	0.0197493	-0.0211905	0.497348	0.00141573	0.498504	1.02897	ENST00000438867	LINC01283	ENSG00000234191	lncRNA	exon	X-39434755-39434824	38663
X-74903055-74903942	NPC	0.010205	-0.0211905	0.497477	0.000227277	0.239282	0.744024	ENST00000642681	NEXMIF	ENSG00000050030	protein_coding	gap	X-74745698-74924882	0
2-238367304-238368156	NPC	0.00859541	-0.0211907	0.497671	0.000307276	0.199402	0.664873	ENST00000462122	TRAF3IP1	ENSG00000204104	protein_coding	gap	2-238356081-238397458	0
19-28292800-28293656	NPC	0.0428465	-0.0211908	0.496639	0.00405648	1.25623	1.9313	ENST00000587777	ENSG00000266928	ENSG00000266928	lncRNA	exon	19-28294093-28294534	436
1-12380132-12380942	NPC	0.0114371	-0.0211909	0.497381	0.000195808	0.259222	0.7836	LRG_1213t1	LRG_1213	LRG_1213	LRG_gene	gap	1-12379597-12382975	0
7-3691521-3692434	NPC	0.0623475	-0.021191	0.495643	0.00245802	2.0339	2.92069	ENST00000404826	SDK1	ENSG00000146555	protein_coding	gap	7-3642106-3821449	0
1-18661415-18662308	NPC	0.0157308	-0.0211916	0.497405	0.000603238	0.358923	0.878582	ENST00000420770	PAX7	ENSG00000009709	protein_coding	gap	1-18636372-18691753	0
20-18584942-18585858	NPC	0.00411159	-0.0211917	0.497669	3.82492e-05	0.0797607	0.546145	ENST00000618693	ENSG00000284776	ENSG00000284776	protein_coding	gap	20-18567597-18593730	0
18-23378550-23379403	NPC	0.0409338	-0.0211926	0.496353	0.0016584	1.19641	1.9313	ENST00000582336	TMEM241	ENSG00000134490	protein_coding	gap	18-23377672-23384989	0
9-107336710-107337557	NPC	0.0279797	-0.0211927	0.496644	0.000520458	0.717846	1.39307	ENST00000416373	RAD23B	ENSG00000119318	protein_coding	utr	9-107329657-107332192	4517
11-68208919-68209792	NPC	0.0866558	-0.0211931	0.494316	0.00124359	3.23031	4.40874	ENST00000466295	KMT5B	ENSG00000110066	protein_coding	gap	11-68190153-68213476	0
1-184970533-184971416	NPC	0.0121671	-0.0211933	0.497341	0.000260064	0.299103	0.831091	ENST00000367511	NIBAN1	ENSG00000135842	protein_coding	gap	1-184899310-184974301	0
12-23862498-23863347	NPC	0.0112648	-0.0211938	0.49742	0.000229597	0.259222	0.775685	ENST00000659413	SOX5	ENSG00000134532	protein_coding	gap	12-23846194-23895897	0
2-234074499-234075324	NPC	0.0197895	-0.0211938	0.497097	0.000517684	0.478564	1.06063	ENST00000373368	SPP2	ENSG00000072080	protein_coding	gap	2-234070024-234077024	0
13-49298817-49299758	NPC	0.0192275	-0.0211941	0.497191	0.000825728	0.498504	1.06063	ENST00000251108	CDADC1	ENSG00000102543	protein_coding	utr	13-49291758-49293485	5331
4-151416765-151417667	NPC	0.0115573	-0.0211943	0.49742	0.00022951	0.259222	0.775685	ENST00000513086	FHIP1A	ENSG00000164142	protein_coding	gap	4-151409466-151482523	0
20-53711808-53712696	NPC	0.0151455	-0.021195	0.497538	0.00116552	0.378863	0.870666	ENST00000663196	ENSG00000287886	ENSG00000287886	lncRNA	exon	20-53738728-53738858	26031
13-35998983-35999814	NPC	0.0244798	-0.0211955	0.497079	0.00148828	0.658026	1.24268	ENST00000379892	DCLK1	ENSG00000133083	protein_coding	gap	13-35947458-36111868	0
15-80107330-80108276	NPC	0.0923489	-0.0211955	0.494968	0.00612767	3.64905	4.67785	ENST00000618205	ZFAND6	ENSG00000086666	protein_coding	gap	15-80098579-80120327	0
6-36061088-36061766	NPC	0.0116925	-0.0211956	0.497517	0.000424382	0.279163	0.775685	ENST00000622903	MAPK14	ENSG00000112062	protein_coding	gap	6-36059348-36072872	0
1-119942947-119943935	NPC	0.0117693	-0.021196	0.4974	0.00026603	0.279163	0.79943	ENST00000256646	NOTCH2	ENSG00000134250	protein_coding	gap	1-119941755-119948413	0
16-65318138-65319185	NPC	0.0171058	-0.0211981	0.497346	0.000798671	0.418744	0.949818	ENST00000663911	LINC00922	ENSG00000261742	lncRNA	gap	16-65311696-65354242	0
4-134911800-134912718	NPC	0.00912368	-0.0211985	0.497477	0.000134119	0.199402	0.704448	ENST00000514293	ENSG00000249847	ENSG00000249847	lncRNA	exon	4-134932889-134933040	20170
2-102069889-102070791	NPC	0.0112432	-0.021199	0.497537	0.000369313	0.259222	0.751939	ENST00000424272	IL1R1	ENSG00000115594	protein_coding	utr	2-102070376-102070533	0
16-46801146-46802011	NPC	0.0138389	-0.021199	0.497364	0.000354006	0.319043	0.846921	ENST00000394806	C16orf87	ENSG00000155330	protein_coding	utr	16-46796607-46802951	0
1-91778880-91779693	NPC	0.00771726	-0.0211991	0.497612	0.000179906	0.179462	0.656957	ENST00000533089	TGFBR3	ENSG00000069702	protein_coding	gap	1-91770971-91783205	0
9-86034644-86035543	NPC	0.0495766	-0.0211998	0.496009	0.00167914	1.49551	2.30331	ENST00000388712	GOLM1	ENSG00000135052	protein_coding	cds	9-86035368-86035625	0
3-177547746-177548654	NPC	0.0165031	-0.0211999	0.497171	0.000355606	0.398804	0.965648	ENST00000671331	LINC00578	ENSG00000228221	lncRNA	gap	3-177539494-177629416	0
2-111701876-111702789	NPC	0.0180113	-0.0212	0.497267	0.000810633	0.458624	1.00522	ENST00000643447	ANAPC1	ENSG00000153107	protein_coding	gap	2-111614611-111730278	0
7-112254742-112255280	NPC	0.00753436	-0.0212004	0.497572	0.000150814	0.179462	0.664873	ENST00000457808	ZNF277	ENSG00000198839	protein_coding	gap	7-112206808-112286872	0
15-48577146-48578023	NPC	0.0322334	-0.0212005	0.496513	0.000704318	0.857428	1.55928	LRG_778t1	LRG_778	LRG_778	LRG_gene	gap	15-48537809-48596282	0
7-134357939-134358755	NPC	0.0157676	-0.0212014	0.497345	0.000573397	0.378863	0.910242	ENST00000453087	ENSG00000229177	ENSG00000229177	lncRNA	exon	7-134350680-134350791	7147
10-16733536-16734418	NPC	0.0175121	-0.0212017	0.497424	0.00105622	0.418744	0.933988	ENST00000602389	RSU1	ENSG00000148484	protein_coding	gap	10-16695156-16752538	0
1-246632330-246633230	NPC	0.0109437	-0.021202	0.497419	0.000227676	0.259222	0.775685	ENST00000483271	CNST	ENSG00000162852	protein_coding	gap	1-246631925-246633923	0
15-34209618-34210504	NPC	0.256232	-0.0212021	0.484153	3.93182e-05	21.5753	25.93	ENST00000560108	KATNBL1	ENSG00000134152	protein_coding	utr	15-34209951-34210079	0
16-68711490-68712329	NPC	0.0248438	-0.0212022	0.496964	0.00103602	0.658026	1.26642	ENST00000569080	CDH3	ENSG00000062038	protein_coding	gap	16-68695924-68722424	0
X-10183572-10184420	NPC	0.0121196	-0.0212024	0.497496	0.000482001	0.299103	0.79943	ENST00000675769	CLCN4	ENSG00000073464	protein_coding	gap	X-10158552-10185021	0
12-91177829-91178725	NPC	0.0424867	-0.0212026	0.496431	0.00229391	1.23629	1.95504	ENST00000552962	DCN	ENSG00000011465	protein_coding	cds	12-91178342-91178552	0
22-43882810-43883724	NPC	0.0203834	-0.0212027	0.497135	0.000782383	0.518445	1.09229	ENST00000381198	PNPLA5	ENSG00000100341	protein_coding	gap	22-43881675-43884212	0
4-123564501-123565403	NPC	0.0175861	-0.021203	0.497365	0.000994201	0.438684	0.965648	ENST00000666328	LINC01091	ENSG00000249464	lncRNA	gap	4-123539662-123652786	0
9-135499514-135500129	NPC	0.17398	-0.0212035	0.489002	0.000134403	10.1894	12.688	ENST00000429260	C9orf116	ENSG00000160345	protein_coding	cds	9-135499709-135499851	0
15-31773686-31774592	NPC	0.0119792	-0.021204	0.497361	0.000226825	0.279163	0.807345	ENST00000560598	OTUD7A	ENSG00000169918	protein_coding	gap	15-31689482-31870506	0
11-102280366-102280758	NPC	0.0148731	-0.0212042	0.497286	0.000384308	0.358923	0.902327	ENST00000463969	ENSG00000243777	ENSG00000243777	processed_pseudogene	exon	11-102295060-102295806	14301
18-3664457-3665150	NPC	0.0285659	-0.0212043	0.496873	0.00129988	0.757727	1.38515	ENST00000581699	DLGAP1	ENSG00000170579	protein_coding	gap	18-3582249-3729134	0
12-63849909-63850812	NPC	0.0211914	-0.0212044	0.497002	0.000430397	0.498504	1.10021	ENST00000695902	SRGAP1	ENSG00000196935	protein_coding	gap	12-63844884-63937844	0
2-128167635-128168537	NPC	0.00728165	-0.0212051	0.497474	7.16354e-05	0.159521	0.664873	ENST00000438277	UGGT1	ENSG00000136731	protein_coding	gap	2-128164826-128170287	0
6-13429042-13429748	NPC	0.0117433	-0.0212052	0.497361	0.000226643	0.279163	0.807345	ENST00000612338	GFOD1	ENSG00000145990	protein_coding	gap	6-13365663-13486010	0
6-108805646-108806530	NPC	0.0131417	-0.0212053	0.497265	0.000193005	0.299103	0.846921	ENST00000667858	ENSG00000286511	ENSG00000286511	lncRNA	gap	6-108804337-108835228	0
10-34587336-34588209	NPC	0.0112686	-0.0212056	0.497302	0.000140996	0.259222	0.79943	ENST00000696673	PARD3	ENSG00000148498	protein_coding	gap	10-34517160-34678860	0
7-116353964-116354694	NPC	0.051129	-0.0212058	0.495843	0.001461	1.59521	2.43787	ENST00000498493	CAV2	ENSG00000105971	protein_coding	gap	7-116354018-116407411	0
17-2872079-2872976	NPC	0.0227197	-0.0212073	0.497175	0.00146079	0.598205	1.16353	ENST00000637138	RAP1GAP2	ENSG00000132359	protein_coding	gap	17-2800551-2905283	0
17-58176086-58176801	NPC	0.00189197	-0.021208	0.497785	2.50457e-05	0.0398804	0.482824	ENST00000641866	OR4D2	ENSG00000255713	protein_coding	utr	17-58170580-58171411	4674
22-21511858-21512711	NPC	0.00673657	-0.0212081	0.497573	8.0006e-05	0.139581	0.625297	ENST00000491562	ENSG00000183506	ENSG00000183506	transcribed_unitary_pseudogene	gap	22-21492095-21514133	0
13-106379858-106380676	NPC	0.00779325	-0.0212082	0.497533	0.000127513	0.179462	0.672788	ENST00000647525	LINC00460	ENSG00000233532	lncRNA	gap	13-106379648-106381086	0
13-26425519-26426428	NPC	0.0274105	-0.0212087	0.496836	0.000953175	0.717846	1.35349	ENST00000536792	CDK8	ENSG00000132964	protein_coding	utr	13-26403956-26405238	20280
17-21689347-21690253	NPC	0.0113109	-0.0212088	0.497459	0.000269447	0.259222	0.76777	ENST00000567955	KCNJ18	ENSG00000260458	protein_coding	exon	17-21692523-21692714	2269
X-122464199-122465072	NPC	0.0121242	-0.0212092	0.497557	0.000499256	0.279163	0.76777	ENST00000687758	ENSG00000287776	ENSG00000287776	lncRNA	gap	X-122422062-122477001	0
4-164807372-164808241	NPC	0.00310893	-0.0212093	0.497688	2.62479e-05	0.0598205	0.5224	ENST00000507311	SMIM31	ENSG00000248771	protein_coding	utr	4-164801195-164803795	3576
1-9275191-9276110	NPC	0.00715471	-0.0212094	0.497553	0.000102036	0.159521	0.649042	ENST00000377403	H6PD	ENSG00000049239	protein_coding	utr	1-9264870-9271337	3853
1-168084527-168085336	NPC	0.0483238	-0.0212096	0.496321	0.00332018	1.47557	2.21624	ENST00000682931	GPR161	ENSG00000143147	protein_coding	utr	1-168079542-168085530	0
1-94012536-94013402	NPC	0.080275	-0.0212097	0.495141	0.0036345	2.91127	3.90217	ENST00000370225	ABCA4	ENSG00000198691	protein_coding	gap	1-94011386-94014542	0
8-40686823-40687711	NPC	0.0259091	-0.0212098	0.496967	0.0010487	0.658026	1.26642	ENST00000519806	ZMAT4	ENSG00000165061	protein_coding	gap	8-40674932-40697244	0
1-66374366-66375202	NPC	0.011551	-0.0212104	0.497399	0.000264343	0.279163	0.79943	ENST00000423207	PDE4B	ENSG00000184588	protein_coding	utr	1-66372679-66374573	0
1-30782211-30782986	NPC	0.115767	-0.0212106	0.492941	0.000866898	4.9651	6.46668	ENST00000294507	LAPTM5	ENSG00000162511	protein_coding	exon	1-30757659-30757774	24436
6-36962637-36963367	NPC	0.0476373	-0.0212108	0.495836	0.000928961	1.43569	2.27956	ENST00000647861	PI16	ENSG00000164530	protein_coding	cds	6-36962935-36963612	0
6-166103876-166104750	NPC	0.0121237	-0.0212109	0.4974	0.000265678	0.279163	0.79943	ENST00000456477	ENSG00000231297	ENSG00000231297	lncRNA	gap	6-166100762-166112686	0
5-8913298-8914160	NPC	0.0112778	-0.0212111	0.497477	0.00036103	0.279163	0.7836	ENST00000651480	LINC02199	ENSG00000250198	lncRNA	exon	5-8893054-8898052	15245
4-19093748-19094643	NPC	0.00623104	-0.0212113	0.497651	0.000113202	0.139581	0.609467	ENST00000623069	ENSG00000279918	ENSG00000279918	TEC	exon	4-19098199-19098740	3555
7-138196444-138197250	NPC	0.00460517	-0.0212116	0.497649	5.32571e-05	0.0997009	0.569891	ENST00000364595	ENSG00000201465	ENSG00000201465	snoRNA	exon	7-138187998-138188129	8314
16-49576660-49577268	NPC	0.0142891	-0.0212116	0.497382	0.000459641	0.338983	0.862751	ENST00000567169	ZNF423	ENSG00000102935	protein_coding	gap	16-49525495-49626169	0
20-56897196-56898102	NPC	0.0105825	-0.0212117	0.497495	0.00031076	0.259222	0.759854	ENST00000384429	ENSG00000207158	ENSG00000207158	snRNA	exon	20-56785981-56786087	111108
1-53041792-53042208	NPC	0.00863321	-0.0212118	0.497554	0.000186414	0.199402	0.688618	ENST00000533119	SCP2	ENSG00000116171	protein_coding	gap	1-53039047-53047857	0
11-123020702-123021595	NPC	0.0317844	-0.0212121	0.496893	0.00249572	0.897308	1.51971	ENST00000532044	ENSG00000213184	ENSG00000213184	processed_pseudogene	exon	11-123017638-123018661	2040
8-142319412-142320222	NPC	0.0150275	-0.0212121	0.497286	0.000383871	0.358923	0.902327	ENST00000662555	TSNARE1	ENSG00000171045	protein_coding	gap	8-142318635-142330900	0
18-45651987-45652852	NPC	0.00745349	-0.0212122	0.497436	6.04941e-05	0.159521	0.672788	ENST00000586448	SLC14A2	ENSG00000132874	protein_coding	gap	18-45644161-45663784	0
14-43538936-43539784	NPC	0.0071442	-0.0212122	0.497671	0.000172188	0.159521	0.625297	ENST00000556193	ENSG00000258828	ENSG00000258828	processed_pseudogene	exon	14-43540883-43541826	1098
12-129428357-129429217	NPC	0.00849803	-0.0212125	0.497611	0.000308462	0.219342	0.696533	ENST00000422113	TMEM132D	ENSG00000151952	protein_coding	gap	12-129337818-129531058	0
14-53331689-53332508	NPC	0.00471835	-0.0212126	0.49765	5.32813e-05	0.0997009	0.569891	ENST00000669612	ENSG00000237356	ENSG00000237356	lncRNA	gap	14-53318139-53369451	0
7-47464707-47465529	NPC	0.00571911	-0.0212127	0.497513	4.18466e-05	0.119641	0.617382	ENST00000458317	TNS3	ENSG00000136205	protein_coding	gap	7-47442056-47481102	0
16-73305317-73306226	NPC	0.0275032	-0.0212127	0.49693	0.00140322	0.737787	1.35349	ENST00000641206	ZFHX3	ENSG00000140836	protein_coding	gap	16-73257137-73318239	0
15-88139681-88140551	NPC	0.035554	-0.0212128	0.496591	0.00169517	1.01695	1.70176	ENST00000695463	NTRK3	ENSG00000140538	protein_coding	gap	15-88137562-88147334	0
9-106873860-106874751	NPC	0.0198544	-0.0212131	0.497077	0.000556973	0.498504	1.08438	ENST00000472574	ZNF462	ENSG00000148143	protein_coding	gap	9-106863356-106923353	0
18-26462188-26463069	NPC	0.0203871	-0.0212135	0.497115	0.000832112	0.538385	1.11604	ENST00000580638	KCTD1	ENSG00000134504	protein_coding	gap	18-26459926-26476514	0
6-158279364-158280165	NPC	0.0153585	-0.0212139	0.497421	0.000760003	0.378863	0.894412	ENST00000620026	TULP4	ENSG00000130338	protein_coding	gap	6-158232304-158312050	0
4-165784415-165785359	NPC	0.0208867	-0.0212139	0.49729	0.00132541	0.518445	1.06063	ENST00000507838	LINC01179	ENSG00000249500	lncRNA	exon	4-165761256-165762778	21636
2-132750294-132751193	NPC	0.0119155	-0.021214	0.497322	0.000193997	0.279163	0.81526	ENST00000651100	ENSG00000286068	ENSG00000286068	lncRNA	gap	2-132686466-132814600	0
18-35775631-35776489	NPC	0.0140992	-0.0212142	0.497404	0.000413061	0.319043	0.839006	ENST00000590983	ENSG00000267397	ENSG00000267397	lncRNA	exon	18-35716370-35717978	57652
4-150540740-150541625	NPC	0.00956764	-0.0212143	0.497496	0.000191	0.219342	0.720279	LRG_1324t1	LRG_1324	LRG_1324	LRG_gene	gap	4-150491036-150588047	0
18-49663797-49664681	NPC	0.0163746	-0.0212143	0.497365	0.000727877	0.398804	0.926073	ENST00000590640	ENSG00000267444	ENSG00000267444	processed_pseudogene	exon	18-49650350-49651160	12636
2-64627069-64627948	NPC	0.238828	-0.0212149	0.486071	0.000139948	18.7438	22.3286	ENST00000313349	SERTAD2	ENSG00000179833	protein_coding	utr	2-64631621-64635926	3672
X-153825139-153825945	NPC	0.0108258	-0.0212152	0.497517	0.000269492	0.239282	0.736109	ENST00000544474	PDZD4	ENSG00000067840	protein_coding	gap	X-153806841-153830238	0
18-9653069-9653898	NPC	0.0147758	-0.0212155	0.497324	0.000442351	0.358923	0.894412	ENST00000649128	LINC02856	ENSG00000285594	lncRNA	exon	18-9647986-9648502	4566
5-144117058-144118002	NPC	0.013426	-0.0212162	0.49748	0.0005539	0.319043	0.823176	ENST00000497657	ENSG00000239390	ENSG00000239390	misc_RNA	exon	5-144140879-144141166	22876
2-191093481-191094252	NPC	0.00757649	-0.0212166	0.497611	0.000179118	0.179462	0.656957	ENST00000647167	STAT4	ENSG00000138378	protein_coding	gap	2-191076326-191146612	0
20-57570180-57571101	NPC	0.163553	-0.0212167	0.493043	0.00904952	8.67398	10.1393	ENST00000319441	PCK1	ENSG00000124253	protein_coding	utr	20-57565805-57568121	2058
20-33824039-33824940	NPC	0.0114899	-0.0212172	0.497537	0.000370199	0.259222	0.751939	ENST00000217402	CHMP4B	ENSG00000101421	protein_coding	gap	20-33811659-33848466	0
11-28094914-28095801	NPC	0.0753773	-0.0212177	0.494825	0.00142392	2.67198	3.73595	ENST00000533466	KIF18A	ENSG00000121621	protein_coding	gap	11-28094801-28097622	0
20-21017340-21018072	NPC	0.00656784	-0.0212179	0.497534	6.67328e-05	0.139581	0.633212	ENST00000432942	ENSG00000234104	ENSG00000234104	lncRNA	exon	20-20972152-20972562	44777
10-31620871-31621720	NPC	0.00611757	-0.021218	0.497532	6.59858e-05	0.139581	0.633212	ENST00000662998	ENSG00000286694	ENSG00000286694	lncRNA	exon	10-31620780-31620862	8
3-55571721-55572628	NPC	0.131781	-0.0212183	0.492231	0.000936242	6.32104	7.9943	ENST00000487287	ERC2	ENSG00000187672	protein_coding	gap	3-55511277-55699377	0
11-19557414-19558311	NPC	0.0705409	-0.0212185	0.49559	0.0044342	2.45264	3.34811	ENST00000360655	NAV2	ENSG00000166833	protein_coding	gap	11-19351028-19832483	0
3-115864048-115864777	NPC	0.0139992	-0.0212187	0.49746	0.000616781	0.338983	0.846921	ENST00000539563	LSAMP	ENSG00000185565	protein_coding	gap	3-115852618-116019514	0
3-33408339-33409201	NPC	0.00813035	-0.0212191	0.497496	0.000108524	0.179462	0.680703	ENST00000283629	UBP1	ENSG00000153560	protein_coding	cds	3-33408690-33408797	0
20-33791874-33792768	NPC	0.0534465	-0.0212192	0.495946	0.00215423	1.65503	2.47744	ENST00000497876	ZNF341	ENSG00000131061	protein_coding	utr	20-33790988-33792269	0
9-131728853-131729660	NPC	0.0154085	-0.0212197	0.497326	0.000447441	0.358923	0.894412	ENST00000683357	RAPGEF1	ENSG00000107263	protein_coding	gap	9-131650950-131739769	0
5-142120189-142120993	NPC	0.00847767	-0.0212198	0.497593	0.000220339	0.199402	0.680703	ENST00000509436	NDFIP1	ENSG00000131507	protein_coding	gap	5-142109038-142131807	0
6-146546382-146547156	NPC	0.00660103	-0.0212199	0.497612	9.51774e-05	0.139581	0.617382	ENST00000367495	RAB32	ENSG00000118508	protein_coding	gap	6-146544122-146549463	0
4-154660078-154660827	NPC	0.00655285	-0.021221	0.497612	9.51566e-05	0.139581	0.617382	ENST00000502525	LRAT	ENSG00000121207	protein_coding	gap	4-154636397-154728702	0
12-100296356-100297231	NPC	0.013615	-0.0212212	0.497285	0.000258066	0.319043	0.862751	ENST00000635101	SCYL2	ENSG00000136021	protein_coding	gap	12-100291661-100298030	0
X-63399509-63400348	NPC	0.0118021	-0.0212214	0.497478	0.000364329	0.279163	0.7836	ENST00000670731	LINC01278	ENSG00000235437	lncRNA	gap	X-63399904-63509943	0
6-113706944-113707648	NPC	0.00819716	-0.021222	0.497535	0.000128467	0.179462	0.672788	ENST00000649523	LINC02541	ENSG00000230943	lncRNA	exon	6-113650015-113650090	56853
18-21502391-21503219	NPC	0.00975183	-0.021222	0.497515	0.000265416	0.239282	0.736109	ENST00000580732	GREB1L	ENSG00000141449	protein_coding	gap	18-21500643-21505411	0
11-36251582-36252329	NPC	0.0380658	-0.0212222	0.496514	0.00207733	1.13659	1.83631	ENST00000355500	COMMD9	ENSG00000110442	protein_coding	exon	11-36269284-36271827	16954
22-45279016-45279644	NPC	0.0044304	-0.0212224	0.49761	4.41479e-05	0.0997009	0.577806	ENST00000445867	ENSG00000213752	ENSG00000213752	processed_pseudogene	exon	22-45275599-45276085	2930
12-122517715-122518586	NPC	0.0104329	-0.0212231	0.49736	0.00013999	0.239282	0.76777	ENST00000532695	RSRC2	ENSG00000111011	protein_coding	gap	12-122517431-122518838	0
2-101047403-101048317	NPC	0.0150031	-0.0212232	0.497325	0.000444657	0.358923	0.894412	ENST00000409318	TBC1D8	ENSG00000204634	protein_coding	gap	2-101040386-101050400	0
4-109183963-109184856	NPC	0.0293491	-0.0212232	0.496702	0.000851573	0.777667	1.44056	ENST00000642955	COL25A1	ENSG00000188517	protein_coding	gap	4-109050180-109300582	0
17-5237229-5238044	NPC	0.0197664	-0.0212233	0.497252	0.000893951	0.478564	1.02897	ENST00000671211	ZNF594-DT	ENSG00000261879	lncRNA	gap	17-5223485-5239906	0
14-103427259-103428179	NPC	0.200736	-0.0212234	0.489361	0.000679114	12.6022	15.0942	ENST00000679330	MARK3	ENSG00000075413	protein_coding	gap	14-103405268-103428386	0
3-44424601-44425368	NPC	0.0118481	-0.0212234	0.497439	0.000310134	0.279163	0.791515	ENST00000637612	ENSG00000225873	ENSG00000225873	transcribed_unitary_pseudogene	gap	3-44421814-44428930	0
3-100763872-100764794	NPC	0.00532896	-0.0212238	0.497748	0.000123902	0.119641	0.569891	ENST00000497021	ABI3BP	ENSG00000154175	protein_coding	gap	3-100754692-100765840	0
2-232439041-232439753	NPC	0.036326	-0.0212241	0.496556	0.00154496	1.01695	1.70967	ENST00000509197	ENSG00000223788	ENSG00000223788	unprocessed_pseudogene	exon	2-232442034-232442106	2280
4-101339142-101339989	NPC	0.00730866	-0.0212246	0.497632	0.000144802	0.159521	0.633212	ENST00000529324	PPP3CA	ENSG00000138814	protein_coding	gap	4-101196117-101348232	0
5-15753874-15754562	NPC	0.0141727	-0.0212251	0.497382	0.000458372	0.338983	0.862751	ENST00000510662	FBXL7	ENSG00000183580	protein_coding	gap	5-15616073-15927889	0
3-45354757-45355646	NPC	0.0193299	-0.0212252	0.49729	0.00101855	0.478564	1.02105	ENST00000650792	LARS2	ENSG00000011376	protein_coding	exon	3-45388561-45388680	32914
6-45655569-45656457	NPC	0.00573281	-0.0212254	0.497571	7.85857e-05	0.139581	0.625297	ENST00000576263	RUNX2	ENSG00000124813	protein_coding	gap	6-45512408-45663114	0
13-44402061-44402806	NPC	0.0178267	-0.0212259	0.497133	0.000432984	0.438684	1.01314	ENST00000432701	TUSC8	ENSG00000237361	lncRNA	gap	13-44400956-44405613	0
3-188482820-188483662	NPC	0.0112815	-0.0212259	0.497381	0.000195224	0.259222	0.7836	ENST00000640853	LPP	ENSG00000145012	protein_coding	gap	3-188406314-188484591	0
9-6579438-6580263	NPC	0.00370021	-0.0212261	0.497708	4.58041e-05	0.0797607	0.53823	LRG_643t1	LRG_643	LRG_643	LRG_gene	gap	9-6565430-6587140	0
19-32224340-32225240	NPC	0.0536931	-0.0212262	0.496011	0.00272275	1.69492	2.50119	ENST00000691442	ENSG00000288790	ENSG00000288790	lncRNA	exon	19-32222100-32222484	1855
9-120488778-120489672	NPC	0.0122432	-0.0212263	0.49738	0.00030398	0.299103	0.823176	ENST00000693728	CDK5RAP2	ENSG00000136861	protein_coding	gap	9-120487438-120491306	0
9-80386151-80386984	NPC	0.0135388	-0.0212267	0.497363	0.000351008	0.319043	0.846921	ENST00000443325	ENSG00000236521	ENSG00000236521	processed_pseudogene	exon	9-80357029-80360338	25812
16-77937151-77938042	NPC	0.00973825	-0.0212271	0.497476	0.000225507	0.239282	0.744024	ENST00000302536	VAT1L	ENSG00000171724	protein_coding	gap	16-77884803-77971849	0
2-111175586-111176436	NPC	0.0151343	-0.0212273	0.497247	0.000330891	0.358923	0.910242	ENST00000673798	MIR4435-2HG	ENSG00000172965	lncRNA	gap	2-111132256-111239801	0
X-101758767-101759676	NPC	0.0364929	-0.0212274	0.496712	0.002361	1.01695	1.67801	ENST00000328462	ENSG00000178146	ENSG00000178146	processed_pseudogene	exon	X-101778969-101780538	19292
12-80272108-80272948	NPC	0.0206432	-0.0212276	0.497248	0.0014633	0.558325	1.10812	ENST00000646859	OTOGL	ENSG00000165899	protein_coding	gap	12-80271811-80278167	0
11-72015380-72016242	NPC	0.025505	-0.0212278	0.497043	0.00133324	0.658026	1.25059	ENST00000620566	NUMA1	ENSG00000137497	protein_coding	cds	11-72012895-72016260	0
9-81293619-81294386	NPC	0.0102102	-0.0212279	0.497341	9.89793e-05	0.219342	0.751939	ENST00000412447	ENSG00000228375	ENSG00000228375	processed_pseudogene	exon	9-81410279-81410630	115892
3-161548034-161548997	NPC	0.0135696	-0.0212279	0.497363	0.00035073	0.319043	0.846921	ENST00000327928	OTOL1	ENSG00000182447	protein_coding	cds	3-161503026-161503942	44091
4-106222503-106223253	NPC	0.00463146	-0.021228	0.497689	6.39618e-05	0.0997009	0.561976	LRG_836t1	LRG_836	LRG_836	LRG_gene	gap	4-106212836-106230362	0
8-26203968-26204710	NPC	0.00967612	-0.0212282	0.497457	0.000161989	0.219342	0.728194	ENST00000512187	ENSG00000249213	ENSG00000249213	processed_pseudogene	exon	8-26254883-26255795	50172
8-64841362-64842270	NPC	0.0211568	-0.021229	0.496944	0.000405523	0.518445	1.13187	ENST00000665380	ENSG00000287998	ENSG00000287998	lncRNA	gap	8-64803912-64860009	0
X-108399238-108400178	NPC	0.0317647	-0.0212297	0.496649	0.000964617	0.837488	1.51179	LRG_233t1	LRG_233	LRG_233	LRG_gene	gap	X-108310829-108437941	0
9-27503336-27504224	NPC	0.0178306	-0.0212297	0.497172	0.000496967	0.438684	1.00522	ENST00000262244	MOB3B	ENSG00000120162	protein_coding	gap	9-27455749-27529554	0
11-129022178-129023052	NPC	0.0176221	-0.0212297	0.497288	0.000755671	0.438684	0.981479	ENST00000682385	ARHGAP32	ENSG00000134909	protein_coding	gap	11-128998469-129040927	0
3-179626929-179627836	NPC	0.00599829	-0.0212298	0.497649	0.000112312	0.139581	0.609467	ENST00000493866	NDUFB5	ENSG00000136521	protein_coding	utr	3-179624041-179627647	0
8-26304615-26305391	NPC	0.0230984	-0.0212301	0.496965	0.00065049	0.578265	1.18727	ENST00000667651	PPP2R2A	ENSG00000221914	protein_coding	gap	8-26304622-26338889	0
X-45850371-45851119	NPC	0.114375	-0.0212306	0.493767	0.00330532	5.06481	6.35587	ENST00000667331	LINC02595	ENSG00000231566	lncRNA	gap	X-45849473-45850530	0
10-77602668-77603496	NPC	0.0212291	-0.0212306	0.497055	0.000771065	0.558325	1.1477	ENST00000640969	KCNMA1	ENSG00000156113	protein_coding	gap	10-77404024-77637264	0
6-135922107-135922816	NPC	0.00937657	-0.0212308	0.497496	0.000190359	0.219342	0.720279	ENST00000308191	PDE7B	ENSG00000171408	protein_coding	gap	6-135852020-135947463	0
6-134766234-134767112	NPC	0.00544268	-0.0212311	0.49763	7.21022e-05	0.119641	0.593636	ENST00000447557	ENSG00000236389	ENSG00000236389	lncRNA	exon	6-134707260-134707349	58884
2-96521871-96522781	NPC	0.00924502	-0.0212314	0.497478	0.000135018	0.199402	0.704448	ENST00000425578	ENSG00000235480	ENSG00000235480	lncRNA	exon	2-96527940-96528183	5158
5-35694212-35695155	NPC	0.0128937	-0.0212316	0.497443	0.000317137	0.279163	0.791515	ENST00000637569	SPEF2	ENSG00000152582	protein_coding	cds	5-35694288-35694363	0
2-898090-898964	NPC	0.0182882	-0.0212316	0.497328	0.000871315	0.438684	0.973563	ENST00000445279	LINC01939	ENSG00000228799	lncRNA	exon	2-899462-900452	497
1-85605767-85606541	NPC	0.00470884	-0.0212317	0.497689	6.4125e-05	0.0997009	0.561976	ENST00000426794	ENSG00000230285	ENSG00000230285	lncRNA	exon	1-85600581-85600734	5032
1-154822110-154822981	NPC	0.0250522	-0.0212318	0.497063	0.00127506	0.638086	1.22685	ENST00000618040	KCNN3	ENSG00000143603	protein_coding	cds	1-154822089-154822184	0
6-108117593-108118406	NPC	0.0790819	-0.0212323	0.495201	0.00374766	2.85145	3.83093	ENST00000440575	OSTM1	ENSG00000081087	protein_coding	gap	6-108064300-108165566	0
12-27285166-27285976	NPC	0.0115635	-0.0212323	0.49742	0.000229727	0.259222	0.775685	ENST00000546286	STK38L	ENSG00000211455	protein_coding	gap	12-27244333-27297709	0
19-46198692-46199513	NPC	0.0160701	-0.0212334	0.497247	0.000472163	0.398804	0.949818	ENST00000670157	IGFL2-AS1	ENSG00000268621	lncRNA	gap	19-46198443-46202839	0
1-238001686-238002569	NPC	0.0229722	-0.0212337	0.497158	0.00123413	0.578265	1.1477	ENST00000445624	ENSG00000227860	ENSG00000227860	processed_pseudogene	exon	1-237949736-237951536	50149
20-23144806-23145666	NPC	0.00762356	-0.0212343	0.49765	0.000211991	0.179462	0.649042	ENST00000623468	ENSG00000279164	ENSG00000279164	TEC	exon	20-23148086-23149939	2419
X-8627676-8628499	NPC	0.0217173	-0.0212345	0.49702	0.000689053	0.558325	1.15561	ENST00000262648	ANOS1	ENSG00000011201	protein_coding	gap	X-8623671-8699697	0
13-92573185-92574091	NPC	0.0277115	-0.0212345	0.497217	0.00359372	0.757727	1.31391	ENST00000377067	GPC5	ENSG00000179399	protein_coding	gap	13-92144990-92866281	0
7-101108916-101109601	NPC	0.0162627	-0.0212348	0.497498	0.0013712	0.418744	0.918157	ENST00000306085	TRIM56	ENSG00000169871	protein_coding	utr	7-101089581-101097967	10948
11-12430686-12431614	NPC	0.037401	-0.0212352	0.496366	0.00106061	1.05683	1.78882	ENST00000533345	PARVA	ENSG00000197702	protein_coding	gap	11-12398354-12473744	0
3-19455272-19456195	NPC	0.00366316	-0.0212356	0.497668	3.79487e-05	0.0797607	0.546145	ENST00000670571	ENSG00000287069	ENSG00000287069	lncRNA	gap	3-19400648-19470354	0
16-66655953-66656850	NPC	0.00863383	-0.0212357	0.497475	0.000132724	0.199402	0.704448	ENST00000563952	CMTM4	ENSG00000183723	protein_coding	gap	16-66636582-66696426	0
1-193406573-193407488	NPC	0.0213265	-0.0212362	0.497271	0.00140841	0.538385	1.08438	ENST00000660270	LINC01031	ENSG00000232077	lncRNA	exon	1-193365648-193365953	40619
14-77007986-77008661	NPC	0.0103046	-0.0212363	0.497573	0.000426714	0.259222	0.744024	ENST00000647580	ENSG00000285966	ENSG00000285966	lncRNA	exon	14-77000495-77000609	7376
X-40674019-40674957	NPC	0.00772696	-0.0212367	0.497572	0.00015086	0.179462	0.664873	ENST00000324817	MED14	ENSG00000180182	protein_coding	gap	X-40671973-40675220	0
6-91540755-91541580	NPC	0.00444682	-0.0212367	0.497688	6.37643e-05	0.0997009	0.561976	ENST00000656997	CASC6	ENSG00000224944	lncRNA	exon	6-91557292-91559027	15711
10-43683228-43684076	NPC	0.0194623	-0.021237	0.497252	0.000890604	0.478564	1.02897	ENST00000458063	ZNF32-AS3	ENSG00000223910	lncRNA	exon	10-43673834-43674703	8524
1-24730331-24731246	NPC	0.0327112	-0.0212372	0.497009	0.00396194	0.937188	1.53554	ENST00000641176	ENSG00000284699	ENSG00000284699	lncRNA	exon	1-24717235-24717596	12734
12-6225833-6226703	NPC	0.182704	-0.0212373	0.488819	0.000194227	11.2861	13.8673	ENST00000676764	CD9	ENSG00000010278	protein_coding	utr	12-6226302-6226440	0
3-69193337-69194189	NPC	0.00876502	-0.0212373	0.497515	0.000157588	0.199402	0.696533	ENST00000478263	FRMD4B	ENSG00000114541	protein_coding	cds	3-69193648-69193873	0
4-95061026-95061823	NPC	0.018425	-0.0212376	0.497078	0.000300774	0.418744	1.00522	ENST00000672698	BMPR1B	ENSG00000138696	protein_coding	gap	4-94996135-95104407	0
9-101791703-101792594	NPC	0.0208566	-0.0212381	0.49708	0.000566464	0.498504	1.08438	ENST00000453537	ENSG00000230302	ENSG00000230302	processed_pseudogene	exon	9-101793454-101793756	859
9-119935124-119935978	NPC	0.0062683	-0.0212384	0.497572	7.92376e-05	0.139581	0.625297	ENST00000561476	LINC01613	ENSG00000261432	lncRNA	exon	9-119935053-119937832	0
22-24542378-24543265	NPC	0.0255403	-0.0212388	0.497213	0.00248541	0.677966	1.23476	ENST00000621833	GUCD1	ENSG00000138867	protein_coding	cds	22-24543006-24543100	0
8-130145196-130146082	NPC	0.0271496	-0.0212389	0.497046	0.00165065	0.697906	1.29017	ENST00000524124	ASAP1	ENSG00000153317	protein_coding	gap	8-130137039-130152735	0
4-40330387-40331309	NPC	0.0143222	-0.0212389	0.497401	0.000593094	0.358923	0.878582	ENST00000510551	LINC02265	ENSG00000249241	lncRNA	exon	4-40330160-40330419	0
12-12255127-12255876	NPC	0.0102679	-0.02124	0.49736	0.000139189	0.239282	0.76777	ENST00000543091	LRP6	ENSG00000070018	protein_coding	gap	12-12244656-12266680	0
1-29015591-29016492	NPC	0.00364319	-0.0212402	0.497707	4.5708e-05	0.0797607	0.53823	ENST00000650265	EPB41	ENSG00000159023	protein_coding	cds	1-29015692-29015767	0
14-33846926-33847808	NPC	0.0145905	-0.0212402	0.497306	0.000342588	0.338983	0.878582	ENST00000681323	NPAS3	ENSG00000151322	protein_coding	utr	14-33820530-33820863	26062
4-133269943-133270836	NPC	0.01654	-0.0212404	0.497132	0.00030788	0.398804	0.973563	ENST00000669848	ENSG00000286467	ENSG00000286467	lncRNA	exon	4-133262629-133263115	6827
2-125792711-125793586	NPC	0.0044603	-0.0212404	0.497649	5.31444e-05	0.0997009	0.569891	ENST00000430692	LINC01889	ENSG00000235491	lncRNA	exon	2-125765577-125765842	26868
1-179969039-179969869	NPC	0.0123552	-0.0212404	0.497263	0.00019108	0.299103	0.846921	ENST00000491495	CEP350	ENSG00000135837	protein_coding	gap	1-179955143-179986180	0
8-67860349-67861201	NPC	0.00554414	-0.0212414	0.49767	8.68287e-05	0.119641	0.585721	ENST00000529136	ENSG00000255531	ENSG00000255531	processed_pseudogene	exon	8-67849044-67849338	11010
10-99981462-99982379	NPC	0.0107956	-0.0212418	0.497457	0.000266112	0.259222	0.76777	ENST00000324109	DNMBP	ENSG00000107554	protein_coding	gap	10-99972135-100009837	0
10-114208137-114209016	NPC	0.0158636	-0.021242	0.497229	0.000371009	0.378863	0.933988	ENST00000695399	TDRD1	ENSG00000095627	protein_coding	gap	10-114206331-114210580	0
14-72620934-72621807	NPC	0.0110677	-0.0212422	0.497419	0.000227956	0.259222	0.775685	ENST00000556509	DPF3	ENSG00000205683	protein_coding	gap	14-72619985-72629623	0
3-197490115-197491032	NPC	0.0221619	-0.0212426	0.497138	0.00102241	0.558325	1.13187	ENST00000608206	LINC02012	ENSG00000272989	lncRNA	exon	3-197505262-197506986	14229
10-113069282-113070185	NPC	0.00662861	-0.021243	0.497612	9.52684e-05	0.139581	0.617382	ENST00000629706	TCF7L2	ENSG00000148737	protein_coding	gap	10-113040127-113141183	0
7-38608897-38609773	NPC	0.00968361	-0.0212435	0.497457	0.000161484	0.219342	0.728194	ENST00000356264	AMPH	ENSG00000078053	protein_coding	gap	7-38535012-38631282	0
4-149164135-149165021	NPC	0.0179047	-0.0212438	0.497323	0.00113536	0.478564	1.01314	ENST00000503100	LINC02355	ENSG00000248210	lncRNA	gap	4-149155726-149202362	0
3-123869850-123870702	NPC	0.01231	-0.0212438	0.497303	0.000223845	0.299103	0.839006	ENST00000693689	MYLK	ENSG00000065534	protein_coding	gap	3-123831671-123876558	0
10-50449176-50449869	NPC	0.00169346	-0.0212439	0.497864	3.66506e-05	0.0398804	0.466994	ENST00000619438	SGMS1	ENSG00000198964	protein_coding	gap	10-50433557-50460672	0
22-18995983-18996892	NPC	0.0129398	-0.0212439	0.497343	0.000264073	0.299103	0.831091	ENST00000675978	DGCR5	ENSG00000273032	lncRNA	gap	22-18992099-19012578	0
12-79891308-79892174	NPC	0.017495	-0.021244	0.497326	0.00086357	0.438684	0.973563	ENST00000550510	PPP1R12A	ENSG00000058272	protein_coding	gap	12-79872939-79934694	0
7-105126377-105127125	NPC	0.024904	-0.0212441	0.496851	0.000720956	0.658026	1.29017	ENST00000489828	SRPK2	ENSG00000135250	protein_coding	cds	7-105126993-105127062	0
5-99032194-99033055	NPC	0.0800818	-0.0212441	0.495372	0.00668982	3.09073	4.02881	ENST00000513175	CHD1-DT	ENSG00000248489	lncRNA	exon	5-98994807-98995013	37180
10-18087181-18088047	NPC	0.00180163	-0.0212442	0.497825	3.03177e-05	0.0398804	0.474909	ENST00000539911	SLC39A12	ENSG00000148482	protein_coding	utr	10-18042834-18043292	43888
13-50084830-50085704	NPC	0.061186	-0.0212446	0.495696	0.00244965	1.97408	2.84945	ENST00000666359	DLEU2	ENSG00000231607	lncRNA	gap	13-50075654-50125301	0
2-44652481-44653411	NPC	0.0186253	-0.0212449	0.49723	0.000714206	0.458624	1.01314	ENST00000378494	CAMKMT	ENSG00000143919	protein_coding	gap	2-44390306-44704282	0
1-245395348-245396249	NPC	0.0057423	-0.0212449	0.497631	7.24987e-05	0.119641	0.593636	ENST00000407071	KIF26B	ENSG00000162849	protein_coding	gap	1-245367368-245419578	0
4-98305372-98306219	NPC	0.00960413	-0.0212454	0.497497	0.000191596	0.219342	0.720279	ENST00000515187	RAP1GDS1	ENSG00000138698	protein_coding	gap	4-98293516-98343138	0
5-116461227-116461969	NPC	0.0107305	-0.0212457	0.497439	0.000194608	0.239282	0.751939	ENST00000515129	SEMA6A	ENSG00000092421	protein_coding	gap	5-116447812-116473072	0
8-124320999-124321905	NPC	0.0204635	-0.0212465	0.497233	0.000958782	0.498504	1.05271	ENST00000297632	TMEM65	ENSG00000164983	protein_coding	gap	8-124320192-124322104	0
2-207229946-207230606	NPC	0.0403204	-0.0212467	0.49652	0.00239426	1.17647	1.87589	ENST00000666421	MYOSLID	ENSG00000229647	lncRNA	gap	2-207166198-207245288	0
3-74625751-74626591	NPC	0.0085083	-0.0212469	0.497749	0.000427652	0.199402	0.649042	ENST00000263665	CNTN3	ENSG00000113805	protein_coding	exon	3-74614391-74614659	11091
1-61299201-61300075	NPC	0.00757757	-0.0212472	0.497454	9.00233e-05	0.179462	0.688618	ENST00000670151	NFIA	ENSG00000162599	protein_coding	gap	1-61277586-61332511	0
1-243926654-243927570	NPC	0.0256748	-0.0212472	0.497023	0.00138584	0.677966	1.27434	ENST00000652928	LINC02774	ENSG00000226828	lncRNA	gap	1-243917527-243978409	0
4-187908003-187908858	NPC	0.00968552	-0.0212476	0.497379	0.000116266	0.219342	0.744024	ENST00000668736	ENSG00000286641	ENSG00000286641	lncRNA	exon	4-187942164-187945862	33305
X-152640934-152641698	NPC	0.0925727	-0.0212477	0.49438	0.00232996	3.64905	4.8045	ENST00000671457	ENSG00000287394	ENSG00000287394	lncRNA	gap	X-152639795-152697594	0
2-229443621-229444441	NPC	0.0550135	-0.0212479	0.495971	0.00295263	1.77468	2.58825	ENST00000341772	DNER	ENSG00000187957	protein_coding	gap	2-229418231-229447315	0
20-51560229-51561039	NPC	0.0245371	-0.021249	0.496982	0.000982489	0.638086	1.24268	ENST00000609943	NFATC2	ENSG00000101096	protein_coding	gap	20-51524111-51562559	0
2-223930307-223931169	NPC	0.0341245	-0.0212491	0.496746	0.00193198	0.937188	1.59095	ENST00000650969	ENSG00000286239	ENSG00000286239	protein_coding	gap	2-223918011-223945147	0
13-42280356-42281098	NPC	0.0206185	-0.0212493	0.49729	0.00132434	0.518445	1.06063	ENST00000025301	AKAP11	ENSG00000023516	protein_coding	gap	13-42272229-42285985	0
6-23646959-23647838	NPC	0.00928702	-0.0212498	0.497634	0.000262965	0.199402	0.672788	ENST00000402635	ENSG00000219453	ENSG00000219453	processed_pseudogene	exon	6-23649496-23649774	1657
9-134413841-134414768	NPC	0.0816662	-0.0212504	0.494626	0.00171328	3.05085	4.15545	ENST00000672570	RXRA	ENSG00000186350	protein_coding	gap	9-134409120-134417157	0
17-51595671-51596600	NPC	0.00701349	-0.0212508	0.497592	0.000121118	0.159521	0.641127	ENST00000570565	CA10	ENSG00000154975	protein_coding	utr	17-51630313-51631583	33712
5-159643841-159644681	NPC	0.00488268	-0.0212515	0.497747	0.000122584	0.119641	0.569891	ENST00000636819	ENSG00000249738	ENSG00000249738	lncRNA	gap	5-159619598-159653438	0
3-185070437-185071186	NPC	0.0347728	-0.0212515	0.496935	0.0037283	0.977069	1.59095	ENST00000335012	C3orf70	ENSG00000187068	protein_coding	utr	3-185076838-185083006	5651
20-45353186-45354023	NPC	0.00592529	-0.0212526	0.49765	0.000112499	0.139581	0.609467	ENST00000372733	SDC4	ENSG00000124145	protein_coding	exon	20-45348325-45348424	4761
21-39297089-39297948	NPC	0.016644	-0.0212527	0.497344	0.000789325	0.418744	0.949818	ENST00000341322	BRWD1	ENSG00000185658	protein_coding	utr	21-39296437-39298417	0
5-135319942-135320752	NPC	0.00548271	-0.0212527	0.497709	0.000103239	0.119641	0.577806	ENST00000624272	PITX1-AS1	ENSG00000224186	lncRNA	gap	5-135174173-135333757	0
18-10421553-10422463	NPC	0.0434191	-0.0212527	0.496469	0.00282732	1.27617	1.9867	ENST00000671418	ENSG00000287563	ENSG00000287563	lncRNA	exon	18-10421497-10422360	0
17-75600936-75601832	NPC	0.0250453	-0.021253	0.496947	0.000879555	0.638086	1.25059	ENST00000687098	MYO15B	ENSG00000266714	protein_coding	cds	17-75601438-75601563	0
1-66334072-66334797	NPC	0.0232291	-0.0212533	0.496907	0.00060828	0.598205	1.21893	ENST00000531025	PDE4B	ENSG00000184588	protein_coding	gap	1-66332621-66355526	0
4-169274933-169275770	NPC	0.0194579	-0.0212533	0.497079	0.000418385	0.458624	1.0448	ENST00000284637	SH3RF1	ENSG00000154447	protein_coding	exon	4-169270859-169270956	3976
7-6106315-6107109	NPC	0.0368903	-0.0212535	0.49648	0.00125061	1.01695	1.7255	ENST00000521713	USP42	ENSG00000106346	protein_coding	gap	7-6105033-6111124	0
8-39909798-39910633	NPC	0.0115019	-0.0212543	0.497459	0.000269039	0.259222	0.76777	ENST00000522840	IDO1	ENSG00000131203	protein_coding	gap	8-39909349-39913773	0
12-100926356-100927282	NPC	0.0202139	-0.0212548	0.497039	0.000487758	0.498504	1.09229	ENST00000644049	ANO4	ENSG00000151572	protein_coding	gap	12-100922331-100939314	0
12-19539087-19539890	NPC	0.0181753	-0.0212551	0.497134	0.000433734	0.438684	1.01314	ENST00000512223	AEBP2	ENSG00000139154	protein_coding	gap	12-19518114-19720632	0
19-4597633-4598514	NPC	0.0879125	-0.0212552	0.494937	0.00487223	3.46959	4.50372	ENST00000676793	SEMA6B	ENSG00000167680	protein_coding	exon	19-4581463-4581776	15856
9-36645694-36646523	NPC	0.00700655	-0.0212555	0.497591	0.00012066	0.159521	0.641127	ENST00000627766	MELK	ENSG00000165304	protein_coding	gap	9-36643084-36651745	0
22-36147137-36148047	NPC	0.0242906	-0.0212558	0.497216	0.00205929	0.638086	1.19519	ENST00000695564	APOL3	ENSG00000128284	protein_coding	gap	22-36145600-36149045	0
7-28381226-28382118	NPC	0.00671557	-0.021256	0.497708	0.000202127	0.159521	0.617382	ENST00000396299	CREB5	ENSG00000146592	protein_coding	gap	7-28299442-28494905	0
5-122154778-122155682	NPC	0.0122249	-0.0212566	0.497401	0.000267237	0.279163	0.79943	ENST00000514925	ENSG00000250803	ENSG00000250803	protein_coding	gap	5-122151872-122156606	0
6-16669907-16670654	NPC	0.0104568	-0.0212577	0.497438	0.000193553	0.239282	0.751939	LRG_863t1	LRG_863	LRG_863	LRG_gene	gap	6-16657902-16753232	0
7-151694604-151695323	NPC	0.0990933	-0.0212578	0.494552	0.00438886	3.98804	5.11319	LRG_430t1	LRG_430	LRG_430	LRG_gene	gap	7-151675638-151781151	0
1-48773177-48774078	NPC	0.0236308	-0.0212579	0.497019	0.00110428	0.638086	1.23476	ENST00000489956	BEND5	ENSG00000162373	protein_coding	gap	1-48761471-48776605	0
7-4547304-4548199	NPC	0.00817219	-0.0212585	0.49767	0.000305652	0.199402	0.664873	ENST00000566950	ENSG00000261809	ENSG00000261809	processed_pseudogene	exon	7-4511959-4512033	35270
6-124789704-124790532	NPC	0.0131941	-0.0212591	0.4974	0.000404925	0.319043	0.839006	ENST00000687689	RNF217-AS1	ENSG00000236548	lncRNA	gap	6-124786531-124941389	0
1-204895875-204896776	NPC	0.0117007	-0.0212593	0.497439	0.000310237	0.279163	0.791515	ENST00000680427	NFASC	ENSG00000163531	protein_coding	gap	1-204828783-204920631	0
5-171857460-171858249	NPC	0.0193386	-0.0212603	0.497135	0.000591583	0.478564	1.05271	ENST00000517395	FBXW11	ENSG00000072803	protein_coding	utr	5-171861549-171864101	3299
3-71176679-71177652	NPC	0.00990628	-0.0212606	0.497497	0.000192116	0.219342	0.720279	ENST00000650295	FOXP1	ENSG00000114861	protein_coding	gap	3-71112638-71198201	0
21-38711867-38712734	NPC	0.00685002	-0.0212613	0.497495	5.6059e-05	0.139581	0.641127	ENST00000663481	LINC00114	ENSG00000223806	lncRNA	exon	21-38733890-38734397	21155
10-126148032-126148938	NPC	0.108222	-0.0212613	0.493963	0.00280786	4.50648	5.76223	ENST00000494661	ADAM12	ENSG00000148848	protein_coding	gap	10-126135661-126155226	0
5-64144511-64145339	NPC	0.0082065	-0.0212618	0.497534	0.000128387	0.179462	0.672788	ENST00000389100	RNF180	ENSG00000164197	protein_coding	exon	5-64165843-64165953	20503
5-138901431-138902272	NPC	0.00898631	-0.0212622	0.497516	0.000158389	0.199402	0.696533	ENST00000627109	CTNNA1	ENSG00000044115	protein_coding	gap	5-138887643-138904348	0
6-98345325-98346172	NPC	0.00698334	-0.0212623	0.497574	8.02703e-05	0.139581	0.625297	ENST00000671189	ENSG00000271860	ENSG00000271860	lncRNA	gap	6-98275268-98398470	0
6-112227696-112228468	NPC	0.0134367	-0.0212633	0.497283	0.000256286	0.319043	0.862751	LRG_433t2	LRG_433	LRG_433	LRG_gene	gap	6-112216470-112253955	0
2-99451257-99452288	NPC	0.0137665	-0.0212633	0.497324	0.000301122	0.319043	0.854836	ENST00000413697	REV1	ENSG00000135945	protein_coding	cds	2-99451473-99451501	0
2-108139253-108140099	NPC	0.00653192	-0.0212633	0.497651	0.000113606	0.139581	0.609467	ENST00000669479	LINC01594	ENSG00000225328	lncRNA	exon	2-108167125-108167769	27025
3-128791289-128792217	NPC	0.00791815	-0.0212638	0.497573	0.000152049	0.179462	0.664873	LRG_266t1	LRG_266	LRG_266	LRG_gene	gap	3-128726360-128795359	0
1-224042390-224043264	NPC	0.0505371	-0.0212639	0.49646	0.00523308	1.53539	2.2479	ENST00000414742	ENSG00000229930	ENSG00000229930	unprocessed_pseudogene	exon	1-224034954-224035056	7333
22-36162822-36163756	NPC	0.0139414	-0.0212647	0.497399	0.000584965	0.358923	0.878582	ENST00000397287	APOL3	ENSG00000128284	protein_coding	gap	22-36161547-36164591	0
18-63586291-63587116	NPC	0.0120164	-0.0212648	0.497361	0.000227385	0.279163	0.807345	ENST00000431153	SERPINB13	ENSG00000197641	protein_coding	cds	18-63587094-63587127	0
3-10867003-10867771	NPC	0.014507	-0.021265	0.497267	0.000294688	0.338983	0.886497	ENST00000254488	SLC6A11	ENSG00000132164	protein_coding	gap	3-10844347-10874960	0
1-15926226-15927131	NPC	0.0107238	-0.0212654	0.497574	0.000428379	0.259222	0.744024	ENST00000673875	SPEN	ENSG00000065526	protein_coding	gap	1-15922350-15928090	0
18-35010801-35011640	NPC	0.00800755	-0.0212657	0.497632	0.000259487	0.199402	0.672788	ENST00000591734	MAPRE2	ENSG00000166974	protein_coding	gap	18-35005554-35070194	0
2-132465141-132465942	NPC	0.00179622	-0.0212662	0.497824	3.02848e-05	0.0398804	0.474909	ENST00000329321	GPR39	ENSG00000183840	protein_coding	gap	2-132417899-132645100	0
21-36939188-36940095	NPC	0.0961139	-0.0212662	0.494133	0.00169507	3.72881	4.95488	ENST00000675307	HLCS	ENSG00000159267	protein_coding	gap	21-36938995-36962035	0
X-44343209-44344127	NPC	0.0202127	-0.0212664	0.496924	0.000324803	0.498504	1.11604	ENST00000420999	EFHC2	ENSG00000183690	protein_coding	cds	X-44343547-44343588	0
14-68146675-68147548	NPC	0.00372181	-0.0212665	0.497668	3.79011e-05	0.0797607	0.546145	ENST00000557045	RAD51B	ENSG00000182185	protein_coding	gap	14-68069648-68291883	0
5-90703622-90704465	NPC	0.00791602	-0.0212669	0.497494	0.000107471	0.179462	0.680703	LRG_1095t1	LRG_1095	LRG_1095	LRG_gene	cds	5-90704389-90704488	0
10-113958430-113959284	NPC	0.0234484	-0.0212669	0.496908	0.000609872	0.598205	1.21893	ENST00000369301	NHLRC2	ENSG00000196865	protein_coding	utr	10-113908537-113917194	41235
3-172527026-172527969	NPC	0.00723478	-0.0212671	0.497553	0.000101836	0.159521	0.649042	ENST00000420541	TNFSF10	ENSG00000121858	protein_coding	exon	3-172523253-172523475	3550
1-28601402-28601981	NPC	0.00633527	-0.0212675	0.497669	0.000169505	0.159521	0.625297	ENST00000693642	TAF12	ENSG00000120656	protein_coding	gap	1-28590387-28605371	0
7-46215616-46216537	NPC	0.0156393	-0.0212681	0.497267	0.000428247	0.378863	0.926073	ENST00000414915	ENSG00000229459	ENSG00000229459	lncRNA	exon	7-46261064-46261113	44526
22-39631621-39632527	NPC	0.0572868	-0.0212684	0.496096	0.00467412	1.87438	2.65949	ENST00000407673	CACNA1I	ENSG00000100346	protein_coding	gap	22-39619408-39634564	0
9-34376614-34377482	NPC	0.226268	-0.0212689	0.486443	9.71446e-05	16.3709	19.7562	ENST00000297625	MYORG	ENSG00000164976	protein_coding	utr	9-34376793-34376898	0
4-137640358-137641241	NPC	0.016081	-0.021269	0.497403	0.000835999	0.398804	0.918157	ENST00000505454	ENSG00000250126	ENSG00000250126	lncRNA	exon	4-137645265-137645493	4023
3-178646061-178646971	NPC	0.0365398	-0.0212692	0.496599	0.00173767	1.01695	1.70176	ENST00000614557	ENSG00000275163	ENSG00000275163	protein_coding	gap	3-178419376-178807342	0
7-144628769-144629668	NPC	0.0109211	-0.0212697	0.497497	0.000313465	0.259222	0.759854	ENST00000552881	TPK1	ENSG00000196511	protein_coding	gap	7-144623262-144648806	0
16-69201722-69202549	NPC	0.0112946	-0.0212699	0.49742	0.000228723	0.259222	0.775685	ENST00000567287	UTP4	ENSG00000141076	protein_coding	gap	16-69167186-69230382	0
3-134958181-134959034	NPC	0.0215095	-0.02127	0.497135	0.00100857	0.558325	1.13187	ENST00000647596	EPHB1	ENSG00000154928	protein_coding	gap	3-134952053-135106447	0
19-11963607-11964312	NPC	0.128572	-0.0212702	0.492912	0.00184915	5.92223	7.42441	ENST00000591944	ENSG00000267179	ENSG00000267179	protein_coding	gap	19-11956643-11977028	0
7-83695065-83695916	NPC	0.0115933	-0.0212702	0.497421	0.000230542	0.259222	0.775685	ENST00000416003	ENSG00000230244	ENSG00000230244	processed_pseudogene	exon	7-83663419-83664625	30439
5-138870456-138870946	NPC	0.0784824	-0.0212702	0.495072	0.00304426	2.87139	3.87842	ENST00000274711	LRRTM2	ENSG00000146006	protein_coding	utr	5-138868921-138873009	0
17-62758600-62759305	NPC	0.00279834	-0.0212706	0.497648	2.15337e-05	0.0598205	0.530315	ENST00000583600	MARCHF10	ENSG00000173838	protein_coding	gap	17-62746979-62759834	0
15-43270092-43270915	NPC	0.0112418	-0.0212708	0.497341	0.000165302	0.259222	0.791515	ENST00000567898	ENSG00000261679	ENSG00000261679	processed_pseudogene	exon	15-43267904-43268388	1703
2-32772469-32773286	NPC	0.0740149	-0.0212712	0.495399	0.00432855	2.69192	3.62514	ENST00000647819	TTC27	ENSG00000018699	protein_coding	gap	2-32758520-32777881	0
1-20168602-20169165	NPC	0.0431725	-0.0212714	0.496257	0.00176432	1.29611	2.05002	ENST00000679259	PLA2G2C	ENSG00000187980	protein_coding	gap	1-20164158-20172793	0
2-64725922-64726846	NPC	0.0151625	-0.0212715	0.497288	0.000386697	0.358923	0.902327	ENST00000476805	SERTAD2	ENSG00000179833	protein_coding	gap	2-64636876-64750280	0
7-32921726-32922607	NPC	0.00590103	-0.0212724	0.497553	5.04917e-05	0.119641	0.609467	ENST00000685019	ENSG00000205763	ENSG00000205763	transcribed_unprocessed_pseudogene	gap	7-32921431-32930077	0
15-38315470-38316343	NPC	0.013618	-0.0212725	0.497458	0.000611565	0.338983	0.846921	ENST00000561317	SPRED1	ENSG00000166068	protein_coding	gap	15-38299548-38322240	0
18-67527832-67528721	NPC	0.0059231	-0.021273	0.497671	8.71472e-05	0.119641	0.585721	ENST00000583687	DSEL-AS1	ENSG00000265533	lncRNA	gap	18-67516750-67834418	0
21-14119828-14120741	NPC	0.0196269	-0.0212731	0.497135	0.000591453	0.478564	1.05271	ENST00000690295	ENSG00000224905	ENSG00000224905	lncRNA	gap	21-14113379-14124137	0
20-44231428-44232324	NPC	0.0234734	-0.0212732	0.497293	0.00213249	0.598205	1.13978	ENST00000671199	OSER1-DT	ENSG00000223891	lncRNA	exon	20-44224821-44226027	5400
21-36661649-36662502	NPC	0.0118726	-0.0212732	0.497382	0.000196503	0.259222	0.7836	ENST00000457669	ENSG00000231324	ENSG00000231324	lncRNA	exon	21-36636791-36637033	24615
12-106205174-106206066	NPC	0.0188821	-0.0212736	0.497153	0.000541707	0.458624	1.02897	ENST00000378026	CKAP4	ENSG00000136026	protein_coding	utr	12-106237881-106239023	31814
20-23626126-23626800	NPC	0.00631108	-0.0212737	0.497651	0.000113227	0.139581	0.609467	ENST00000398411	CST3	ENSG00000101439	protein_coding	utr	20-23626706-23629465	0
1-198929836-198930749	NPC	0.0869543	-0.0212738	0.495059	0.00514759	3.33001	4.3375	ENST00000665868	MIR181A1HG	ENSG00000229989	lncRNA	gap	1-198900570-198937225	0
11-102488379-102489221	NPC	0.0205268	-0.0212742	0.497269	0.00139383	0.538385	1.08438	ENST00000529278	ENSG00000255482	ENSG00000255482	lncRNA	gap	11-102467369-102493779	0
X-13545021-13545541	NPC	0.0115406	-0.0212746	0.497477	0.000362173	0.279163	0.7836	ENST00000361306	EGFL6	ENSG00000198759	protein_coding	exon	X-13569601-13569935	24059
10-73586410-73587316	NPC	0.00455289	-0.0212747	0.49761	4.41344e-05	0.0997009	0.577806	ENST00000691043	USP54	ENSG00000166348	protein_coding	gap	10-73576362-73591277	0
17-73182629-73183527	NPC	0.025945	-0.0212752	0.497139	0.00198114	0.677966	1.25059	ENST00000580671	ENSG00000264860	ENSG00000264860	lncRNA	gap	17-73165289-73187838	0
12-111204510-111205352	NPC	0.00751871	-0.0212753	0.49769	0.000251853	0.179462	0.641127	ENST00000397643	CUX2	ENSG00000111249	protein_coding	gap	12-111100118-111214199	0
11-108654771-108655683	NPC	0.0402816	-0.0212757	0.49643	0.00178638	1.15653	1.87589	ENST00000693015	DDX10	ENSG00000178105	protein_coding	exon	11-108665058-108665339	9374
3-11195762-11196483	NPC	0.0430906	-0.0212757	0.496241	0.00159839	1.27617	2.03419	ENST00000658562	ENSG00000285906	ENSG00000285906	lncRNA	gap	3-11195205-11225695	0
7-7696584-7697386	NPC	0.00610107	-0.0212766	0.497553	5.06947e-05	0.119641	0.609467	ENST00000682710	UMAD1	ENSG00000219545	protein_coding	gap	7-7673454-7801669	0
10-6778837-6779716	NPC	0.0267273	-0.0212768	0.497026	0.00170613	0.717846	1.31391	ENST00000687656	LINC00706	ENSG00000281186	lncRNA	gap	10-6774936-6779110	0
6-24743372-24744080	NPC	0.0157908	-0.0212769	0.497207	0.000406421	0.398804	0.957733	ENST00000668439	LINC02828	ENSG00000224164	lncRNA	gap	6-24721925-24751562	0
18-26940500-26941301	NPC	0.0197124	-0.021277	0.497153	0.000725368	0.498504	1.06855	ENST00000668155	AQP4-AS1	ENSG00000260372	lncRNA	gap	18-26865361-26970282	0
7-54785930-54786730	NPC	0.0151627	-0.0212775	0.49742	0.000754683	0.378863	0.894412	ENST00000691743	SEC61G-DT	ENSG00000234707	lncRNA	gap	7-54783235-54804665	0
X-32137200-32138106	NPC	0.0102008	-0.0212776	0.497516	0.000267296	0.239282	0.736109	LRG_199t1	LRG_199	LRG_199	LRG_gene	gap	X-31968515-32216915	0
1-17263582-17264441	NPC	0.00550514	-0.021278	0.49763	7.20872e-05	0.119641	0.593636	ENST00000375460	PADI3	ENSG00000142619	protein_coding	gap	1-17262206-17265658	0
8-119767417-119768238	NPC	0.0162061	-0.0212784	0.497229	0.000371734	0.378863	0.933988	ENST00000692916	TAF2	ENSG00000064313	protein_coding	gap	8-119762609-119778018	0
18-13299742-13300656	NPC	0.0287876	-0.0212786	0.497024	0.00242783	0.797607	1.39307	ENST00000679177	LDLRAD4	ENSG00000168675	protein_coding	gap	18-13278189-13387340	0
7-132704977-132705814	NPC	0.00591138	-0.0212786	0.497689	0.000134222	0.139581	0.601551	ENST00000332558	FLJ40288	ENSG00000183470	lncRNA	gap	7-132662083-132724776	0
11-69499075-69499899	NPC	0.0398203	-0.0212787	0.496746	0.00422723	1.17647	1.8284	ENST00000642898	LINC01488	ENSG00000285094	lncRNA	exon	11-69492101-69494952	4122
3-177330494-177331474	NPC	0.0173652	-0.0212787	0.497136	0.000313194	0.398804	0.973563	ENST00000457125	ENSG00000226782	ENSG00000226782	lncRNA	exon	3-177337628-177337932	6153
3-57826258-57827110	NPC	0.00713637	-0.0212797	0.497553	0.000101731	0.159521	0.649042	ENST00000671191	SLMAP	ENSG00000163681	protein_coding	gap	3-57757850-57831382	0
17-59295976-59296717	NPC	0.00816412	-0.0212797	0.497456	9.07823e-05	0.179462	0.688618	ENST00000603780	ENSG00000271063	ENSG00000271063	processed_pseudogene	exon	17-59281130-59281343	14632
12-3033879-3034786	NPC	0.117795	-0.0212799	0.49341	0.00214698	5.16451	6.56166	ENST00000397122	TEAD4	ENSG00000197905	protein_coding	gap	12-3022018-3037967	0
8-138615314-138616222	NPC	0.0168794	-0.02128	0.497401	0.00112418	0.438684	0.957733	ENST00000435777	COL22A1	ENSG00000169436	protein_coding	cds	8-138616001-138616054	0
10-106788948-106789763	NPC	0.0453953	-0.0212801	0.496335	0.00267404	1.37587	2.11334	ENST00000622431	SORCS1	ENSG00000108018	protein_coding	gap	10-106776693-106829573	0
9-124831328-124832026	NPC	0.0147534	-0.0212809	0.497324	0.00044367	0.358923	0.894412	ENST00000288815	OLFML2A	ENSG00000185585	protein_coding	utr	9-124810413-124814885	16442
17-71838502-71839399	NPC	0.0133464	-0.0212816	0.497284	0.000257547	0.319043	0.862751	ENST00000637627	ENSG00000283517	ENSG00000283517	lncRNA	gap	17-71830241-71858620	0
5-110138487-110139387	NPC	0.0112989	-0.0212821	0.497534	0.000556586	0.299103	0.791515	ENST00000507188	TMEM232	ENSG00000186952	protein_coding	exon	5-110289233-110289440	149845
8-6775181-6776003	NPC	0.0145922	-0.0212822	0.497343	0.000395287	0.338983	0.870666	ENST00000655803	ENSG00000287747	ENSG00000287747	lncRNA	exon	8-6780874-6780923	4870
13-88768748-88769687	NPC	0.00562796	-0.0212827	0.49767	8.67243e-05	0.119641	0.585721	ENST00000564593	LINC00560	ENSG00000261666	lncRNA	exon	13-88630097-88630397	138350
3-102006745-102007793	NPC	0.0225069	-0.0212831	0.496853	0.000341125	0.538385	1.17144	ENST00000483840	ENSG00000241280	ENSG00000241280	lncRNA	exon	3-101996481-101997926	8818
5-54017161-54017997	NPC	0.0132068	-0.0212831	0.497439	0.000470574	0.319043	0.831091	ENST00000510591	ARL15	ENSG00000185305	protein_coding	gap	5-53886714-54113201	0
3-138698925-138699824	NPC	0.0365555	-0.0212832	0.496725	0.00297057	1.07677	1.73342	ENST00000674063	PIK3CB	ENSG00000051382	protein_coding	cds	3-138698907-138699095	0
21-31665318-31666111	NPC	0.0129065	-0.0212833	0.497343	0.000263175	0.299103	0.831091	LRG_652t1	LRG_652	LRG_652	LRG_gene	gap	21-31663887-31666448	0
5-154026998-154027893	NPC	0.0198519	-0.0212841	0.497382	0.00201992	0.538385	1.06063	ENST00000522858	FAM114A2	ENSG00000055147	protein_coding	cds	5-154027176-154027334	0
7-133562124-133563062	NPC	0.0102129	-0.0212845	0.497613	0.000500845	0.259222	0.736109	ENST00000486409	EXOC4	ENSG00000131558	protein_coding	gap	7-133480139-133630044	0
5-91473987-91474868	NPC	0.0112294	-0.0212851	0.497381	0.00019574	0.259222	0.7836	ENST00000664873	ARRDC3-AS1	ENSG00000281357	lncRNA	gap	5-91470888-91495263	0
12-65015703-65016615	NPC	0.00902895	-0.0212855	0.497516	0.000158444	0.199402	0.696533	ENST00000360528	ENSG00000198671	ENSG00000198671	lncRNA	exon	12-65017468-65017607	852
7-107253410-107254261	NPC	0.0125468	-0.0212856	0.497575	0.000657511	0.299103	0.7836	ENST00000468350	COG5	ENSG00000164597	protein_coding	gap	7-107253077-107256731	0
6-56949848-56950722	NPC	0.013128	-0.0212857	0.497344	0.000264995	0.299103	0.831091	ENST00000680361	DST	ENSG00000151914	protein_coding	gap	6-56900622-56953784	0
5-169753720-169754508	NPC	0.00390223	-0.0212859	0.497629	3.1574e-05	0.0797607	0.55406	LRG_1227t1	LRG_1227	LRG_1227	LRG_gene	gap	5-169747505-169759704	0
5-143967786-143968665	NPC	0.0367596	-0.0212874	0.49667	0.00241113	1.05683	1.7255	ENST00000503323	ENSG00000249881	ENSG00000249881	lncRNA	exon	5-143828327-143828772	139013
15-66647114-66648000	NPC	0.0439983	-0.0212876	0.49636	0.00241912	1.31605	2.05002	ENST00000558797	LINC01169	ENSG00000259471	lncRNA	gap	15-66582249-66664361	0
5-124110952-124111751	NPC	0.0164064	-0.0212877	0.497364	0.000725375	0.398804	0.926073	ENST00000628324	LINC01170	ENSG00000253807	lncRNA	gap	5-124062511-124386228	0
6-163443828-163444563	NPC	0.0406526	-0.0212877	0.496594	0.00324126	1.21635	1.89964	ENST00000545607	QKI	ENSG00000112531	protein_coding	gap	6-163415336-163478779	0
1-70978402-70979252	NPC	0.0202158	-0.0212881	0.497095	0.000681657	0.518445	1.10021	ENST00000628037	PTGER3	ENSG00000050628	protein_coding	gap	1-70852860-71012304	0
3-158492606-158493510	NPC	0.0442516	-0.0212882	0.496528	0.00344846	1.29611	1.99462	ENST00000684604	RSRC1	ENSG00000174891	protein_coding	gap	3-158461004-158537091	0
18-47917926-47918865	NPC	0.00721428	-0.0212882	0.497553	0.000102025	0.159521	0.649042	ENST00000591214	SMAD2	ENSG00000175387	protein_coding	gap	18-47896810-47930799	0
19-44534472-44535387	NPC	0.0118371	-0.0212886	0.497362	0.000227879	0.279163	0.807345	ENST00000588710	ENSG00000267614	ENSG00000267614	lncRNA	exon	19-44536263-44536480	875
13-21218588-21219423	NPC	0.0108078	-0.021289	0.497554	0.000490515	0.279163	0.76777	ENST00000605401	ENSG00000271250	ENSG00000271250	processed_pseudogene	exon	13-21216555-21216660	1927
12-27280017-27280837	NPC	0.0209822	-0.0212903	0.497097	0.000687384	0.518445	1.10021	ENST00000546286	STK38L	ENSG00000211455	protein_coding	gap	12-27244333-27297709	0
18-26802538-26803365	NPC	0.0332601	-0.021291	0.496741	0.00190281	0.937188	1.59095	ENST00000628174	AQP4-AS1	ENSG00000260372	lncRNA	gap	18-26764332-26924759	0
16-22278507-22279318	NPC	0.0151873	-0.0212911	0.497481	0.000800778	0.358923	0.862751	ENST00000263026	EEF2K	ENSG00000103319	protein_coding	gap	16-22273751-22280197	0
14-53324929-53325828	NPC	0.0389831	-0.0212915	0.49626	0.000921794	1.09671	1.85215	ENST00000669612	ENSG00000237356	ENSG00000237356	lncRNA	gap	14-53318139-53369451	0
8-118089602-118090415	NPC	0.0108721	-0.0212919	0.497379	0.000193101	0.259222	0.7836	LRG_493t1	LRG_493	LRG_493	LRG_gene	gap	8-117837202-118110084	0
2-230040549-230041453	NPC	0.00968936	-0.0212919	0.497379	0.000116231	0.219342	0.744024	ENST00000295190	SLC16A14	ENSG00000163053	protein_coding	gap	2-230037532-230045744	0
6-56551834-56552723	NPC	0.0153953	-0.0212922	0.497343	0.000568003	0.378863	0.910242	ENST00000680361	DST	ENSG00000151914	protein_coding	cds	6-56552184-56553655	0
2-162711836-162712647	NPC	0.0124609	-0.0212926	0.497575	0.000658019	0.299103	0.7836	ENST00000332142	KCNH7	ENSG00000184611	protein_coding	gap	2-162537081-162836536	0
1-67307346-67308238	NPC	0.0769804	-0.021293	0.49531	0.00411109	2.77168	3.72804	LRG_707t2	LRG_707	LRG_707	LRG_gene	utr	1-67307873-67307967	0
11-120694475-120695288	NPC	0.00926662	-0.0212933	0.497457	0.000161403	0.219342	0.728194	LRG_1012t1	LRG_1012	LRG_1012	LRG_gene	gap	11-120660401-120802692	0
1-50098323-50099238	NPC	0.0125139	-0.0212934	0.497303	0.00022395	0.299103	0.839006	ENST00000652252	ELAVL4	ENSG00000162374	protein_coding	gap	1-50067485-50141771	0
3-150410718-150411455	NPC	0.110543	-0.0212946	0.493207	0.000967809	4.64606	6.07883	ENST00000688009	TSC22D2	ENSG00000196428	protein_coding	cds	3-150409351-150411308	0
15-94119678-94120326	NPC	0.166814	-0.0212948	0.488702	5.12636e-05	9.37188	11.9281	ENST00000558874	LINC01581	ENSG00000259724	lncRNA	exon	15-94107879-94107938	11739
8-102747067-102747818	NPC	0.0168593	-0.021296	0.497267	0.000598348	0.418744	0.965648	ENST00000522715	GASAL1	ENSG00000253669	lncRNA	exon	8-102805517-102805575	57698
12-105378639-105379513	NPC	0.0155649	-0.0212962	0.497343	0.000568745	0.378863	0.910242	ENST00000549893	C12orf75	ENSG00000235162	protein_coding	gap	12-105348627-105395631	0
1-12653764-12654715	NPC	0.00910106	-0.0212963	0.497595	0.000222576	0.199402	0.680703	ENST00000376221	AADACL4	ENSG00000204518	protein_coding	gap	1-12651340-12661790	0
5-34692890-34693815	NPC	0.0297024	-0.0212971	0.496552	0.0005375	0.777667	1.47222	ENST00000515799	RAI14	ENSG00000039560	protein_coding	gap	5-34688249-34757467	0
6-79901987-79902768	NPC	0.00466013	-0.0212976	0.49761	4.41132e-05	0.0997009	0.577806	ENST00000369816	ELOVL4	ENSG00000118402	protein_coding	utr	6-79914814-79916607	12045
11-121435969-121436709	NPC	0.0133997	-0.0212979	0.497283	0.000256169	0.319043	0.862751	ENST00000603448	ENSG00000271022	ENSG00000271022	processed_pseudogene	exon	11-121426645-121427416	8552
12-57105825-57106730	NPC	0.0186092	-0.0212981	0.497288	0.00100584	0.478564	1.02105	LRG_1369t1	LRG_1369	LRG_1369	LRG_gene	cds	12-57106693-57106831	0
14-88180507-88181394	NPC	0.00824982	-0.0212983	0.497574	0.000152531	0.179462	0.664873	ENST00000340700	KCNK10	ENSG00000100433	protein_coding	utr	14-88180103-88185534	0
9-116653291-116654186	NPC	0.013802	-0.0212991	0.49746	0.000618665	0.338983	0.846921	ENST00000373986	ASTN2	ENSG00000148219	protein_coding	gap	9-116651794-116725770	0
2-215754266-215755085	NPC	0.0281462	-0.0213001	0.497157	0.00327475	0.777667	1.34558	ENST00000664275	LINC00607	ENSG00000235770	lncRNA	gap	2-215747395-215848757	0
14-69034731-69035487	NPC	0.0104601	-0.0213003	0.497399	0.000163891	0.239282	0.759854	ENST00000465274	ENSG00000242293	ENSG00000242293	processed_pseudogene	exon	14-69023150-69023308	11422
3-66450271-66451177	NPC	0.103263	-0.0213011	0.493751	0.00157082	4.24726	5.55644	ENST00000498287	LRIG1	ENSG00000144749	protein_coding	gap	3-66417267-66451558	0
2-230061020-230061870	NPC	0.0113782	-0.0213024	0.497438	0.000308585	0.279163	0.791515	ENST00000457406	SLC16A14	ENSG00000163053	protein_coding	gap	2-230059367-230068554	0
1-11147077-11147983	NPC	0.0209845	-0.0213025	0.49706	0.000604997	0.518445	1.10812	LRG_734t1	LRG_734	LRG_734	LRG_gene	gap	1-11146792-11150125	0
12-123905085-123905976	NPC	0.0372128	-0.0213026	0.496596	0.00197862	1.05683	1.74133	ENST00000673944	DNAH10	ENSG00000197653	protein_coding	gap	12-123903114-123909260	0
10-28991395-28992234	NPC	0.0231277	-0.0213034	0.497175	0.0014575	0.598205	1.16353	ENST00000646289	LINC01517	ENSG00000232624	lncRNA	exon	10-28941747-28941910	49484
8-76794547-76795431	NPC	0.0138772	-0.021304	0.497382	0.000458932	0.338983	0.862751	ENST00000651372	ZFHX4	ENSG00000091656	protein_coding	gap	8-76778440-76833337	0
5-80561385-80562173	NPC	0.011131	-0.0213042	0.497497	0.000313605	0.259222	0.759854	ENST00000508916	ANKRD34B	ENSG00000189127	protein_coding	gap	5-80560043-80563734	0
1-53346259-53347129	NPC	0.0133763	-0.0213046	0.497518	0.000639638	0.319043	0.81526	ENST00000647620	ENSG00000285954	ENSG00000285954	lncRNA	gap	1-53344147-53348958	0
17-48018040-48018934	NPC	0.118543	-0.0213055	0.49324	0.00166989	5.16451	6.60915	ENST00000691491	ENSG00000289599	ENSG00000289599	lncRNA	exon	17-48012140-48012247	5792
6-152129628-152130447	NPC	0.0024845	-0.0213056	0.497844	5.53246e-05	0.0598205	0.490739	LRG_427t2	LRG_427	LRG_427	LRG_gene	gap	6-152122677-152130719	0
5-42031-42918	NPC	0.0323443	-0.0213056	0.496764	0.00160742	0.877368	1.52762	ENST00000506872	ENSG00000250020	ENSG00000250020	processed_pseudogene	exon	5-58198-58915	15279
5-102589448-102590354	NPC	0.0426644	-0.0213057	0.496209	0.00130475	1.23629	2.00253	ENST00000504436	LINC00492	ENSG00000250958	lncRNA	gap	5-102581567-102617195	0
15-69857833-69858691	NPC	0.0053574	-0.021306	0.49767	8.65153e-05	0.119641	0.585721	ENST00000560853	DRAIC	ENSG00000245750	lncRNA	exon	15-69842061-69843120	14712
4-8437058-8437916	NPC	0.0394592	-0.021306	0.496277	0.00103621	1.11665	1.86798	ENST00000532937	TRMT44	ENSG00000155275	protein_coding	gap	4-8436400-8438791	0
1-247089472-247090315	NPC	0.0136035	-0.0213064	0.497481	0.000556233	0.319043	0.823176	ENST00000414775	ENSG00000228982	ENSG00000228982	unprocessed_pseudogene	exon	1-247085808-247086067	3404
12-11723954-11724750	NPC	0.00781359	-0.0213064	0.497476	7.26214e-05	0.159521	0.664873	LRG_609t1	LRG_609	LRG_609	LRG_gene	gap	12-11650161-11752449	0
7-133199699-133200586	NPC	0.00899159	-0.021307	0.497534	0.00022395	0.219342	0.712363	ENST00000421179	ENSG00000237821	ENSG00000237821	processed_pseudogene	exon	7-133169416-133170514	29184
4-2353949-2354812	NPC	0.0258777	-0.0213071	0.496948	0.00109724	0.677966	1.29017	ENST00000511071	ZFYVE28	ENSG00000159733	protein_coding	cds	4-2353933-2354073	0
7-128386099-128386743	NPC	0.0398251	-0.0213076	0.496272	0.00117279	1.15653	1.90755	ENST00000484496	IMPDH1	ENSG00000106348	protein_coding	utr	7-128392277-128393028	5533
1-229015546-229016459	NPC	0.0114369	-0.0213083	0.497399	0.000263776	0.279163	0.79943	ENST00000632635	LINC02815	ENSG00000282111	lncRNA	exon	1-229022773-229022951	6313
2-224368833-224369689	NPC	0.0217337	-0.0213084	0.497097	0.000892588	0.558325	1.13978	ENST00000409685	FAM124B	ENSG00000124019	protein_coding	utr	2-224378698-224379572	9008
17-81002085-81003012	NPC	0.0627773	-0.0213086	0.495615	0.0025877	2.09372	2.98401	ENST00000571457	CHMP6	ENSG00000176108	protein_coding	gap	17-80998421-81009389	0
2-10896341-10897261	NPC	0.0149868	-0.0213093	0.497286	0.000383519	0.358923	0.902327	ENST00000691398	LINC01954	ENSG00000271952	lncRNA	exon	2-10884834-10885152	11188
20-35664493-35665379	NPC	0.243915	-0.0213094	0.485492	9.98327e-05	19.7807	23.5238	ENST00000458038	CPNE1	ENSG00000214078	protein_coding	utr	20-35664760-35664889	0
16-85374265-85375180	NPC	0.0581047	-0.0213096	0.496237	0.00647967	1.89432	2.65158	ENST00000637419	GSE1	ENSG00000131149	protein_coding	gap	16-85357644-85633913	0
20-38441626-38442516	NPC	0.0140598	-0.02131	0.497344	0.000396948	0.338983	0.870666	ENST00000364941	ENSG00000201811	ENSG00000201811	snoRNA	exon	20-38442036-38442169	0
10-50314971-50315729	NPC	0.0138505	-0.0213102	0.497285	0.000258858	0.319043	0.862751	ENST00000602619	SGMS1	ENSG00000198964	protein_coding	gap	10-50311416-50327204	0
7-121427465-121428308	NPC	0.0170001	-0.0213102	0.497306	0.000691071	0.418744	0.957733	ENST00000413598	ENSG00000227371	ENSG00000227371	processed_pseudogene	exon	7-121419752-121419845	7619
3-186493466-186494303	NPC	0.0230688	-0.0213104	0.49706	0.00100262	0.598205	1.18727	ENST00000427914	LINC02052	ENSG00000224406	lncRNA	exon	3-186493106-186493661	0
2-152925612-152926524	NPC	0.0415041	-0.0213105	0.496602	0.00296441	1.17647	1.86006	ENST00000446233	ENSG00000226213	ENSG00000226213	processed_pseudogene	exon	2-152876820-152877767	47844
11-92765764-92766661	NPC	0.0179718	-0.0213108	0.497133	0.000432365	0.438684	1.01314	ENST00000529884	ENSG00000255506	ENSG00000255506	lncRNA	gap	11-92749070-92766622	0
2-227205612-227206400	NPC	0.0056358	-0.0213111	0.497749	0.000124255	0.119641	0.569891	LRG_230t1	LRG_230	LRG_230	LRG_gene	gap	2-227164814-227237967	0
7-155339486-155340357	NPC	0.0147813	-0.0213116	0.497345	0.000399028	0.338983	0.870666	ENST00000378120	BLACE	ENSG00000204960	lncRNA	exon	7-155356985-155358780	16627
5-132385111-132385933	NPC	0.0842889	-0.0213117	0.494865	0.00309229	3.17049	4.22669	ENST00000693308	SLC22A5	ENSG00000197375	protein_coding	cds	5-132385328-132385499	0
X-136608305-136609190	NPC	0.028741	-0.0213118	0.496744	0.000797036	0.737787	1.39307	ENST00000516511	ENSG00000252320	ENSG00000252320	snRNA	exon	X-136583240-136583345	24959
9-3475092-3476095	NPC	0.0122513	-0.021312	0.497401	0.000267563	0.279163	0.79943	ENST00000617270	RFX3	ENSG00000080298	protein_coding	gap	9-3395597-3525746	0
1-92797689-92798468	NPC	0.0123002	-0.0213122	0.497341	0.000260622	0.299103	0.831091	ENST00000370331	EVI5	ENSG00000067208	protein_coding	exon	1-92792344-92792404	5284
17-32550921-32551801	NPC	0.0218764	-0.0213125	0.497135	0.00101193	0.558325	1.13187	ENST00000577352	MYO1D	ENSG00000176658	protein_coding	gap	17-32494916-32605086	0
15-98416137-98417050	NPC	0.0110684	-0.0213129	0.497379	0.000193298	0.259222	0.7836	ENST00000686546	LINC02351	ENSG00000277987	lncRNA	gap	15-98414550-98420808	0
3-117840962-117841851	NPC	0.0037771	-0.0213134	0.497747	5.53063e-05	0.0797607	0.530315	ENST00000484092	ENSG00000239268	ENSG00000239268	lncRNA	gap	3-117672297-117997181	0
16-50488870-50489765	NPC	0.0737478	-0.0213135	0.494881	0.00117898	2.49252	3.54599	ENST00000637635	ENSG00000260573	ENSG00000260573	lncRNA	gap	16-50421287-50493605	0
16-57623233-57624004	NPC	0.0688352	-0.0213145	0.495355	0.00209903	2.27318	3.22147	ENST00000570044	ADGRG1	ENSG00000205336	protein_coding	gap	16-57619882-57641590	0
17-19250279-19251135	NPC	0.168988	-0.021315	0.489984	0.000340579	9.51147	11.7777	ENST00000584707	EPN2	ENSG00000072134	protein_coding	gap	17-19222375-19281954	0
13-97138217-97139068	NPC	0.00581791	-0.0213151	0.497688	0.000133723	0.139581	0.601551	ENST00000657031	LINC00456	ENSG00000233124	lncRNA	exon	13-97168751-97172902	29682
3-149530335-149531320	NPC	0.096446	-0.021316	0.494861	0.00635124	3.86839	4.92322	ENST00000494754	WWTR1	ENSG00000018408	protein_coding	gap	3-149527970-149540215	0
10-58853470-58854308	NPC	0.0133119	-0.0213162	0.49744	0.000472421	0.319043	0.831091	ENST00000516267	ENSG00000252076	ENSG00000252076	misc_RNA	exon	10-58869184-58869528	14875
6-70478939-70479844	NPC	0.144319	-0.0213167	0.49094	0.000249171	7.05882	9.06285	ENST00000515323	FAM135A	ENSG00000082269	protein_coding	gap	6-70477333-70480900	0
2-79795576-79796339	NPC	0.00635433	-0.0213173	0.497611	9.48382e-05	0.139581	0.617382	ENST00000629316	CTNNA2	ENSG00000066032	protein_coding	gap	2-79744583-79858012	0
X-74382382-74383124	NPC	0.0575207	-0.0213175	0.495769	0.00207315	1.81456	2.67532	ENST00000393214	ENSG00000213269	ENSG00000213269	processed_pseudogene	exon	X-74376125-74376885	5496
6-138768230-138769140	NPC	0.00483266	-0.0213185	0.49765	5.34509e-05	0.0997009	0.569891	ENST00000624173	CCDC28A-AS1	ENSG00000279968	lncRNA	gap	6-138764379-138773514	0
4-48478198-48479012	NPC	0.00778164	-0.0213188	0.497437	6.07272e-05	0.159521	0.672788	ENST00000273861	SLC10A4	ENSG00000145248	protein_coding	exon	4-48483343-48484151	4330
20-56839648-56840546	NPC	0.0137374	-0.0213191	0.497342	0.000392257	0.338983	0.870666	ENST00000384429	ENSG00000207158	ENSG00000207158	snRNA	exon	20-56785981-56786087	53560
19-17382540-17383430	NPC	0.0261864	-0.0213191	0.497213	0.00298863	0.717846	1.27434	ENST00000252590	PLVAP	ENSG00000130300	protein_coding	exon	19-17376920-17377342	5197
6-91115811-91116695	NPC	0.0268817	-0.0213193	0.496929	0.00114908	0.697906	1.31391	ENST00000434493	ENSG00000224605	ENSG00000224605	lncRNA	exon	6-91390313-91390544	273617
3-120477490-120478251	NPC	0.00925828	-0.0213193	0.497495	0.00018944	0.219342	0.720279	ENST00000659560	ENSG00000286735	ENSG00000286735	lncRNA	gap	3-120449153-120499505	0
1-190189668-190190527	NPC	0.0132339	-0.0213199	0.49744	0.000474326	0.319043	0.831091	ENST00000367462	BRINP3	ENSG00000162670	protein_coding	gap	1-190160891-190226081	0
3-3752479-3753354	NPC	0.012329	-0.0213203	0.497613	0.000761684	0.299103	0.775685	ENST00000470751	SUMF1	ENSG00000144455	protein_coding	gap	3-3702462-3777724	0
1-27616275-27617075	NPC	0.00668852	-0.0213204	0.497709	0.000202731	0.159521	0.617382	ENST00000457296	FGR	ENSG00000000938	protein_coding	cds	1-27616857-27617006	0
3-129417038-129417941	NPC	0.0230829	-0.0213206	0.497193	0.00172321	0.618146	1.17936	ENST00000514900	EFCAB12	ENSG00000172771	protein_coding	gap	3-129415402-129418253	0
5-90786507-90787356	NPC	0.00883716	-0.0213206	0.497437	0.000112415	0.199402	0.712363	LRG_1095t1	LRG_1095	LRG_1095	LRG_gene	gap	5-90784058-90788070	0
17-69913261-69914044	NPC	0.0264787	-0.0213211	0.497098	0.00253136	0.757727	1.33766	ENST00000587241	LINC01483	ENSG00000227517	lncRNA	exon	17-69902742-69903000	10260
2-9222144-9222949	NPC	0.00687117	-0.0213213	0.497591	0.00012066	0.159521	0.641127	ENST00000315273	ASAP2	ENSG00000151693	protein_coding	gap	2-9207231-9279316	0
5-141813973-141814708	NPC	0.03386	-0.0213214	0.496779	0.00244469	0.977069	1.62261	ENST00000663050	ENSG00000287527	ENSG00000287527	lncRNA	exon	5-141822076-141823713	7367
12-105769361-105770292	NPC	0.0102468	-0.0213214	0.49736	0.000139425	0.239282	0.76777	ENST00000686852	ENSG00000289387	ENSG00000289387	lncRNA	exon	12-105762760-105763053	6307
1-219858638-219859552	NPC	0.00706644	-0.0213223	0.497513	8.51432e-05	0.159521	0.656957	ENST00000484239	SLC30A10	ENSG00000196660	protein_coding	gap	1-219822621-219884125	0
10-132387608-132388470	NPC	0.0918996	-0.0213224	0.494264	0.00179914	3.58923	4.78075	ENST00000368614	LRRC27	ENSG00000148814	protein_coding	utr	10-132375243-132381508	6099
11-86814581-86815434	NPC	0.0100832	-0.0213226	0.497397	0.000162808	0.239282	0.759854	ENST00000533902	PRSS23	ENSG00000150687	protein_coding	gap	11-86800652-86823376	0
1-64216616-64217455	NPC	0.00601154	-0.0213229	0.497689	0.000134293	0.139581	0.601551	ENST00000611228	UBE2U	ENSG00000177414	protein_coding	gap	1-64214933-64220858	0
X-100494152-100495098	NPC	0.00959448	-0.0213229	0.497535	0.000225447	0.219342	0.712363	ENST00000373034	PCDH19	ENSG00000165194	protein_coding	exon	X-100406451-100410273	83878
1-9519112-9520022	NPC	0.0298768	-0.0213236	0.496946	0.00228523	0.837488	1.44847	ENST00000441033	ENSG00000235263	ENSG00000235263	lncRNA	exon	1-9503221-9503471	15640
22-45064179-45065051	NPC	0.0109741	-0.0213237	0.497418	0.000227275	0.259222	0.775685	ENST00000313237	PHF21B	ENSG00000056487	protein_coding	exon	22-45009496-45010005	54173
17-48195292-48196089	NPC	0.00618683	-0.0213239	0.49769	0.000134839	0.139581	0.601551	ENST00000584924	SKAP1	ENSG00000141293	protein_coding	gap	17-48189501-48345904	0
5-153674066-153674989	NPC	0.0171313	-0.0213247	0.497402	0.00113242	0.438684	0.957733	ENST00000521843	GRIA1	ENSG00000155511	protein_coding	cds	5-153674500-153674661	0
2-220480073-220480970	NPC	0.0086565	-0.0213259	0.497593	0.000220253	0.199402	0.680703	ENST00000414512	ENSG00000236451	ENSG00000236451	lncRNA	gap	2-220451047-220630378	0
1-57463064-57463950	NPC	0.00767074	-0.0213265	0.497572	0.000150554	0.179462	0.664873	ENST00000485760	DAB1	ENSG00000173406	protein_coding	gap	1-57291167-57649591	0
20-58047965-58048768	NPC	0.00587856	-0.0213269	0.497553	5.04697e-05	0.119641	0.609467	ENST00000452842	ENSG00000225708	ENSG00000225708	lncRNA	exon	20-58069054-58069727	20285
X-45053433-45054346	NPC	0.00523593	-0.0213274	0.49763	7.17039e-05	0.119641	0.593636	LRG_616t1	LRG_616	LRG_616	LRG_gene	cds	X-45053829-45053955	0
16-69323956-69324861	NPC	0.0301422	-0.0213274	0.497025	0.0028692	0.837488	1.43264	ENST00000254950	VPS4A	ENSG00000132612	protein_coding	cds	16-69324208-69324309	0
6-157962977-157963835	NPC	0.0067467	-0.0213276	0.49763	0.000143013	0.159521	0.633212	ENST00000392185	SNX9	ENSG00000130340	protein_coding	utr	6-157942839-157945077	17899
6-11515534-11516402	NPC	0.00774908	-0.0213276	0.497534	0.000127992	0.179462	0.672788	ENST00000423149	ENSG00000242753	ENSG00000242753	lncRNA	gap	6-11503664-11515594	0
21-42232126-42232699	NPC	0.0195727	-0.0213277	0.497269	0.00108249	0.498504	1.0448	ENST00000462050	ABCG1	ENSG00000160179	protein_coding	gap	21-42225915-42271069	0
7-75935572-75936328	NPC	0.0116961	-0.0213279	0.497225	0.000102296	0.259222	0.81526	ENST00000471238	POR	ENSG00000127948	protein_coding	gap	7-75915180-75953988	0
2-134078151-134079014	NPC	0.0264583	-0.021328	0.496983	0.00149573	0.717846	1.32183	ENST00000468758	MGAT5	ENSG00000152127	protein_coding	exon	2-134119983-134120291	40968
2-38508135-38509010	NPC	0.0560189	-0.0213281	0.495968	0.00282422	1.75474	2.57242	ENST00000671178	LINC02613	ENSG00000231367	lncRNA	gap	2-38496479-38515446	0
4-122600528-122601408	NPC	0.00906981	-0.0213294	0.497612	0.000310757	0.219342	0.696533	LRG_1263t1	LRG_1263	LRG_1263	LRG_gene	utr	4-122610108-122612709	8699
11-110037894-110038794	NPC	0.0438875	-0.02133	0.496515	0.00284032	1.23629	1.93921	ENST00000693667	ENSG00000289465	ENSG00000289465	lncRNA	gap	11-110036650-110087853	0
9-34701024-34701857	NPC	0.166544	-0.0213303	0.4904	0.000487395	9.19242	11.3345	ENST00000664167	ENSG00000288583	ENSG00000288583	lncRNA	exon	9-34702953-34703038	1095
13-107864288-107865146	NPC	0.0303343	-0.0213303	0.497082	0.00363044	0.857428	1.44056	ENST00000375915	NALF1	ENSG00000204442	protein_coding	gap	13-107210756-107865681	0
1-223524828-223525670	NPC	0.0258556	-0.0213309	0.49706	0.00155712	0.677966	1.26642	ENST00000484873	CAPN8	ENSG00000203697	protein_coding	utr	1-223538007-223538139	12336
20-33051106-33051942	NPC	0.0102429	-0.0213314	0.497477	0.000227056	0.239282	0.744024	ENST00000375494	BPIFB3	ENSG00000186190	protein_coding	exon	20-33053903-33053965	1960
7-108623027-108623776	NPC	0.00768896	-0.0213319	0.497651	0.000212713	0.179462	0.649042	ENST00000670086	ENSG00000225647	ENSG00000225647	lncRNA	gap	7-108603269-108638982	0
15-65577268-65577995	NPC	0.0153414	-0.0213322	0.497052	0.000155545	0.358923	0.949818	ENST00000261875	HACD3	ENSG00000074696	protein_coding	utr	15-65576380-65578349	0
5-11639905-11640820	NPC	0.0984079	-0.0213323	0.494168	0.00205691	3.84845	5.0657	ENST00000513588	CTNND2	ENSG00000169862	protein_coding	gap	5-11565057-11732135	0
9-38211954-38212741	NPC	0.0167837	-0.0213336	0.497268	0.000600429	0.418744	0.965648	ENST00000363156	ENSG00000200026	ENSG00000200026	snoRNA	exon	9-38147428-38147561	64392
11-130383528-130384430	NPC	0.0205624	-0.0213336	0.497057	0.000597368	0.518445	1.10812	ENST00000649867	ZBTB44-DT	ENSG00000175773	lncRNA	gap	11-130369043-130393494	0
7-88363057-88363929	NPC	0.0091903	-0.0213338	0.497573	0.000264111	0.219342	0.704448	ENST00000380079	STEAP4	ENSG00000127954	protein_coding	exon	7-88306792-88306894	56162
6-133966643-133967276	NPC	0.0179658	-0.021334	0.497306	0.000932475	0.458624	0.997309	ENST00000674115	ENSG00000288529	ENSG00000288529	protein_coding	gap	6-133953426-133980081	0
17-6701545-6702396	NPC	0.0272396	-0.0213342	0.497064	0.0019146	0.717846	1.306	LRG_1020t1	LRG_1020	LRG_1020	LRG_gene	gap	17-6701127-6702969	0
8-67672530-67673378	NPC	0.0198442	-0.0213348	0.49721	0.00100704	0.518445	1.07646	ENST00000638254	CPA6	ENSG00000165078	protein_coding	gap	8-67624252-67746013	0
2-12429726-12430515	NPC	0.0226878	-0.0213352	0.497215	0.00132301	0.558325	1.11604	ENST00000667283	MIR3681HG	ENSG00000224184	lncRNA	gap	2-12390206-12558205	0
1-113131948-113132843	NPC	0.0121314	-0.0213361	0.497401	0.000266438	0.279163	0.79943	ENST00000361127	LRIG2	ENSG00000198799	protein_coding	utr	1-113124102-113132260	0
14-79721131-79721960	NPC	0.0235525	-0.0213362	0.497077	0.00118842	0.618146	1.2031	ENST00000679122	NRXN3	ENSG00000021645	protein_coding	gap	14-79697938-79805111	0
15-55748076-55748967	NPC	0.00598578	-0.0213364	0.497434	2.91788e-05	0.119641	0.633212	ENST00000557862	ENSG00000259369	ENSG00000259369	processed_pseudogene	exon	15-55746639-55746767	1308
12-21296495-21297397	NPC	0.0202198	-0.0213366	0.49704	0.000489516	0.498504	1.09229	ENST00000683939	SLCO1A2	ENSG00000084453	protein_coding	gap	12-21295793-21297403	0
15-39530626-39531526	NPC	0.0167008	-0.0213366	0.497267	0.000599173	0.418744	0.965648	ENST00000558818	ENSG00000259390	ENSG00000259390	lncRNA	exon	15-39519711-39519954	10671
4-186705620-186706400	NPC	0.0115706	-0.021337	0.497556	0.000497016	0.279163	0.76777	ENST00000441802	FAT1	ENSG00000083857	protein_coding	gap	4-186663614-186706562	0
17-17779258-17779995	NPC	0.026249	-0.0213373	0.496889	0.00100871	0.697906	1.32183	ENST00000471135	RAI1	ENSG00000108557	protein_coding	gap	17-17724160-17792932	0
X-75303799-75304528	NPC	0.00950493	-0.0213374	0.497475	0.000224564	0.239282	0.744024	ENST00000652605	UPRT	ENSG00000094841	protein_coding	utr	X-75303512-75304873	0
3-95923217-95924106	NPC	0.0154772	-0.0213381	0.497345	0.000574752	0.378863	0.910242	ENST00000662488	ENSG00000286516	ENSG00000286516	lncRNA	exon	3-95918721-95919552	3664
4-100931676-100932428	NPC	0.0180335	-0.0213383	0.497306	0.000932679	0.458624	0.997309	ENST00000510657	EMCN	ENSG00000164035	protein_coding	exon	4-100880004-100880126	51549
11-85249457-85250380	NPC	0.00558381	-0.0213385	0.49767	8.66341e-05	0.119641	0.585721	ENST00000650630	DLG2	ENSG00000150672	protein_coding	gap	11-85154652-85285219	0
11-46493648-46494496	NPC	0.00446595	-0.0213388	0.497688	6.37939e-05	0.0997009	0.561976	ENST00000683756	AMBRA1	ENSG00000110497	protein_coding	cds	11-46494124-46494204	0
14-84458632-84459468	NPC	0.0148025	-0.0213396	0.497345	0.000399461	0.338983	0.870666	ENST00000516086	ENSG00000251895	ENSG00000251895	snRNA	exon	14-84739942-84740052	280473
X-112000584-112001240	NPC	0.0027868	-0.0213396	0.497687	2.6051e-05	0.0598205	0.5224	ENST00000262839	TRPC5	ENSG00000072315	protein_coding	gap	X-111952442-112081878	0
6-18959738-18960660	NPC	0.0166492	-0.0213398	0.497287	0.000548832	0.398804	0.941903	ENST00000402485	ENSG00000217379	ENSG00000217379	processed_pseudogene	exon	6-19143695-19144160	183034
2-164424934-164425835	NPC	0.0365892	-0.0213401	0.496503	0.00123756	0.997009	1.70176	ENST00000263915	GRB14	ENSG00000115290	protein_coding	utr	2-164492417-164493035	66581
2-241900155-241901038	NPC	0.0251554	-0.0213405	0.49708	0.0014915	0.658026	1.24268	ENST00000404031	FAM240C	ENSG00000216921	protein_coding	cds	2-241900358-241900369	0
3-125137163-125138028	NPC	0.0141521	-0.0213413	0.497304	0.000340034	0.338983	0.878582	ENST00000495105	SLC12A8	ENSG00000221955	protein_coding	gap	3-125135783-125151148	0
1-197384361-197385284	NPC	0.0396458	-0.0213413	0.496715	0.00309294	1.09671	1.75716	ENST00000638467	CRB1	ENSG00000134376	protein_coding	gap	1-197357014-197420999	0
13-85497475-85498382	NPC	0.00952817	-0.0213418	0.497496	0.000190876	0.219342	0.720279	ENST00000424926	LINC00351	ENSG00000226317	lncRNA	gap	13-85364096-85533075	0
4-28686378-28687280	NPC	0.0392761	-0.0213418	0.496843	0.00508863	1.15653	1.78882	ENST00000496350	ENSG00000243548	ENSG00000243548	misc_RNA	exon	4-28711198-28711476	23917
1-161898869-161899765	NPC	0.0103696	-0.0213421	0.497555	0.000314413	0.239282	0.728194	ENST00000681912	ATF6	ENSG00000118217	protein_coding	gap	1-161863313-161912295	0
4-127255122-127256001	NPC	0.00470203	-0.0213432	0.49765	5.33394e-05	0.0997009	0.569891	ENST00000669239	ENSG00000287101	ENSG00000287101	lncRNA	gap	4-127230390-127352256	0
2-42851098-42851713	NPC	0.00820867	-0.0213438	0.497613	0.000180843	0.179462	0.656957	ENST00000453565	ENSG00000232202	ENSG00000232202	processed_pseudogene	exon	2-42827193-42827617	23480
18-52907312-52908201	NPC	0.0149218	-0.0213439	0.497347	0.000403926	0.338983	0.870666	LRG_1107t1	LRG_1107	LRG_1107	LRG_gene	gap	18-52906329-52923706	0
5-112846319-112847214	NPC	0.0284952	-0.0213439	0.496966	0.00187887	0.777667	1.38515	ENST00000520401	ENSG00000258864	ENSG00000258864	protein_coding	gap	5-112828973-112856648	0
7-137343211-137344096	NPC	0.159206	-0.021344	0.489891	0.000174496	8.67398	10.915	ENST00000393083	PTN	ENSG00000105894	protein_coding	utr	7-137343439-137343774	0
16-85577699-85578558	NPC	0.226214	-0.0213449	0.486969	0.000181945	16.4905	19.6691	ENST00000637419	GSE1	ENSG00000131149	protein_coding	gap	16-85357644-85633913	0
3-118101670-118102570	NPC	0.00951242	-0.0213453	0.497535	0.000225117	0.219342	0.712363	ENST00000482142	ENSG00000243276	ENSG00000243276	lncRNA	gap	3-118087501-118496622	0
11-62979857-62980673	NPC	0.00751759	-0.0213459	0.497514	8.55057e-05	0.159521	0.656957	ENST00000458333	SLC22A6	ENSG00000197901	protein_coding	cds	11-62979734-62979948	0
8-66036316-66037173	NPC	0.0393415	-0.021346	0.496608	0.00317028	1.19641	1.87589	ENST00000524076	DNAJC5B	ENSG00000147570	protein_coding	gap	8-66021706-66043487	0
1-90729196-90729918	NPC	0.0200537	-0.0213462	0.49727	0.00108862	0.498504	1.0448	ENST00000659815	ENSG00000287076	ENSG00000287076	lncRNA	exon	1-90723126-90725620	3575
7-79567113-79568014	NPC	0.0207552	-0.0213464	0.49727	0.0014018	0.538385	1.08438	ENST00000416748	ENSG00000226285	ENSG00000226285	processed_pseudogene	exon	7-79543911-79544853	22259
3-145094292-145095169	NPC	0.0364661	-0.0213465	0.496575	0.00174653	1.03689	1.7255	ENST00000481075	ENSG00000244024	ENSG00000244024	processed_pseudogene	exon	3-145523538-145524415	428368
1-43035869-43036783	NPC	0.0150245	-0.0213471	0.497364	0.000515882	0.358923	0.886497	ENST00000636464	ENSG00000283136	ENSG00000283136	snRNA	exon	1-43023549-43023637	12231
5-154903920-154904806	NPC	0.0105534	-0.0213474	0.497516	0.000267944	0.239282	0.736109	ENST00000285873	GEMIN5	ENSG00000082516	protein_coding	cds	5-154904507-154904629	0
9-78552761-78553506	NPC	0.00528869	-0.0213477	0.49759	5.97923e-05	0.119641	0.601551	ENST00000605266	ENSG00000270627	ENSG00000270627	processed_pseudogene	exon	9-78589158-78589539	35651
6-24259744-24260632	NPC	0.00889106	-0.021348	0.497555	0.000187204	0.199402	0.688618	ENST00000378454	DCDC2	ENSG00000146038	protein_coding	gap	6-24205103-24278048	0
1-206559699-206560566	NPC	0.0238929	-0.0213481	0.496927	0.000733971	0.618146	1.23476	ENST00000636182	RASSF5	ENSG00000266094	protein_coding	gap	1-206538294-206583268	0
3-129868758-129869654	NPC	0.0124013	-0.0213486	0.497223	0.00016251	0.299103	0.854836	ENST00000648771	TMCC1	ENSG00000172765	protein_coding	gap	3-129861013-129880308	0
21-30337181-30337905	NPC	0.00478874	-0.0213494	0.497611	4.4416e-05	0.0997009	0.577806	ENST00000382835	KRTAP27-1	ENSG00000206107	protein_coding	cds	21-30337045-30337668	0
10-78053709-78054560	NPC	0.0131507	-0.0213496	0.497304	0.00022571	0.299103	0.839006	ENST00000440692	RPS24	ENSG00000138326	protein_coding	cds	10-78054531-78055010	0
3-48038330-48039221	NPC	0.061858	-0.0213497	0.495694	0.00293059	2.07378	2.94444	ENST00000468075	MAP4	ENSG00000047849	protein_coding	gap	3-47998880-48088963	0
3-35674942-35675830	NPC	0.016734	-0.0213499	0.497228	0.000519666	0.418744	0.973563	ENST00000684406	ARPP21	ENSG00000172995	protein_coding	gap	3-35640399-35679786	0
2-128840834-128841681	NPC	0.0129664	-0.0213501	0.497305	0.000226322	0.299103	0.839006	ENST00000413403	ENSG00000238277	ENSG00000238277	lncRNA	exon	2-129063846-129064429	222164
X-149161192-149162101	NPC	0.0382093	-0.0213501	0.496658	0.00219008	1.03689	1.70967	ENST00000673938	ENSG00000242186	ENSG00000242186	transcribed_unitary_pseudogene	exon	X-149057099-149057469	103722
6-151317466-151318217	NPC	0.0164943	-0.0213502	0.497287	0.000548638	0.398804	0.941903	ENST00000402676	AKAP12	ENSG00000131016	protein_coding	gap	6-151305904-151348710	0
14-61607294-61607961	NPC	0.044078	-0.0213504	0.496561	0.00373289	1.29611	1.9867	ENST00000556569	ENSG00000232774	ENSG00000232774	lncRNA	gap	14-61570761-61650961	0
1-147389629-147390528	NPC	0.0851888	-0.0213505	0.494833	0.00299129	3.19043	4.25044	ENST00000621316	LINC00624	ENSG00000278811	lncRNA	gap	1-147384864-147514337	0
3-16455697-16456507	NPC	0.0482941	-0.0213505	0.496363	0.00332947	1.43569	2.16875	ENST00000484752	RFTN1	ENSG00000131378	protein_coding	gap	3-16434038-16484668	0
10-37642886-37643763	NPC	0.0144348	-0.0213506	0.497596	0.00122487	0.358923	0.839006	ENST00000544824	MTRNR2L7	ENSG00000256892	protein_coding	exon	10-37601440-37602974	39911
2-36461034-36461909	NPC	0.0142234	-0.0213506	0.497267	0.00029464	0.338983	0.886497	ENST00000426856	CRIM1	ENSG00000150938	protein_coding	gap	2-36442736-36464533	0
6-7420000-7420860	NPC	0.0160327	-0.0213508	0.497324	0.000626324	0.398804	0.933988	ENST00000379834	RIOK1	ENSG00000124784	protein_coding	utr	6-7417442-7418037	1962
1-200969773-200970568	NPC	0.0419886	-0.0213515	0.496576	0.00366247	1.27617	1.96296	ENST00000461742	KIF21B	ENSG00000116852	protein_coding	utr	1-200969390-200973520	0
9-84992541-84993110	NPC	0.0520925	-0.0213518	0.49604	0.0026511	1.65503	2.4537	ENST00000692473	NTRK2	ENSG00000148053	protein_coding	gap	9-84955518-85020205	0
18-61601467-61602394	NPC	0.0282817	-0.0213521	0.497084	0.00223747	0.737787	1.32183	ENST00000590968	ENSG00000267175	ENSG00000267175	lncRNA	gap	18-61592624-61693189	0
12-32301963-32302839	NPC	0.012376	-0.0213521	0.49744	0.000312869	0.279163	0.791515	ENST00000652176	BICD1	ENSG00000151746	protein_coding	gap	12-32294147-32305696	0
X-16589140-16589886	NPC	0.0124819	-0.0213522	0.497381	0.000305669	0.299103	0.823176	ENST00000443824	CTPS2	ENSG00000047230	protein_coding	utr	X-16588003-16589775	0
3-105238311-105239074	NPC	0.0205066	-0.0213525	0.497173	0.00089192	0.518445	1.08438	ENST00000306107	ALCAM	ENSG00000170017	protein_coding	exon	3-105366909-105367481	127834
X-10843689-10844570	NPC	0.00792241	-0.021353	0.497494	0.000107393	0.179462	0.680703	ENST00000669054	HCCS-DT	ENSG00000234129	lncRNA	exon	X-10847578-10848804	3007
5-146920444-146921077	NPC	0.0197822	-0.0213532	0.496979	0.000340157	0.478564	1.08438	ENST00000522831	PPP2R2B	ENSG00000156475	protein_coding	gap	5-146856584-147055664	0
10-49070921-49071752	NPC	0.0125846	-0.0213532	0.49738	0.000304953	0.299103	0.823176	ENST00000476018	VSTM4	ENSG00000165633	protein_coding	gap	10-49064737-49077218	0
12-50986674-50987570	NPC	0.0502854	-0.0213542	0.495953	0.00171451	1.55533	2.37454	LRG_1160t3	LRG_1160	LRG_1160	LRG_gene	utr	12-50985992-50988324	0
6-151616033-151617025	NPC	0.00830079	-0.0213543	0.497632	0.000259227	0.199402	0.672788	ENST00000239374	CCDC170	ENSG00000120262	protein_coding	gap	6-151615680-151617946	0
6-44253219-44254042	NPC	0.0379524	-0.0213546	0.496371	0.00108003	1.05683	1.78882	ENST00000620073	HSP90AB1	ENSG00000096384	protein_coding	cds	6-44253489-44253598	0
3-99677669-99678568	NPC	0.00674523	-0.0213548	0.49763	0.000143265	0.159521	0.633212	ENST00000652472	COL8A1	ENSG00000144810	protein_coding	gap	3-99638665-99744896	0
20-56794051-56794927	NPC	0.00363663	-0.0213549	0.497668	3.78685e-05	0.0797607	0.546145	ENST00000384429	ENSG00000207158	ENSG00000207158	snRNA	exon	20-56785981-56786087	7963
13-98562849-98563738	NPC	0.0162274	-0.021355	0.497247	0.000472681	0.398804	0.949818	ENST00000539966	STK24	ENSG00000102572	protein_coding	gap	13-98519474-98576744	0
1-229295472-229296250	NPC	0.0165018	-0.0213552	0.49717	0.000355122	0.398804	0.965648	ENST00000618010	RAB4A	ENSG00000168118	protein_coding	cds	1-229295898-229295910	0
5-141603933-141604792	NPC	0.0083428	-0.0213557	0.497574	0.000152851	0.179462	0.664873	LRG_1117t2	LRG_1117	LRG_1117	LRG_gene	gap	5-141588251-141618797	0
7-5558576-5559482	NPC	0.208336	-0.0213558	0.488678	0.000446627	13.5394	16.2498	ENST00000675515	ACTB	ENSG00000075624	protein_coding	gap	7-5529664-5563713	0
4-3399494-3400370	NPC	0.0226081	-0.0213561	0.497178	0.00116898	0.558325	1.12395	ENST00000514268	RGS12	ENSG00000159788	protein_coding	gap	4-3343054-3414071	0
22-42359244-42360080	NPC	0.0208666	-0.0213561	0.497287	0.00166497	0.558325	1.10021	ENST00000653912	LINC01315	ENSG00000229891	lncRNA	exon	22-42364387-42364725	4306
15-30065127-30066005	NPC	0.0065982	-0.0213564	0.497494	5.56153e-05	0.139581	0.641127	ENST00000421447	ENSG00000229389	ENSG00000229389	transcribed_unprocessed_pseudogene	gap	15-30053039-30068100	0
19-48807860-48808647	NPC	0.0184341	-0.0213569	0.497173	0.000499832	0.438684	1.00522	ENST00000601681	BCAT2	ENSG00000105552	protein_coding	utr	19-48807756-48808236	0
4-120018652-120019570	NPC	0.0116304	-0.021357	0.497304	0.000142235	0.259222	0.79943	ENST00000518701	ENSG00000253825	ENSG00000253825	lncRNA	exon	4-120035033-120035198	15462
4-56038581-56039466	NPC	0.0246304	-0.0213585	0.497062	0.00127215	0.638086	1.22685	ENST00000257287	CEP135	ENSG00000174799	protein_coding	utr	4-56031360-56033361	5219
3-172691691-172692422	NPC	0.0151298	-0.0213586	0.497343	0.000567669	0.378863	0.910242	ENST00000543711	NCEH1	ENSG00000144959	protein_coding	gap	3-172645693-172710846	0
12-115967501-115968307	NPC	0.0108862	-0.021359	0.497458	0.000266846	0.259222	0.76777	ENST00000650226	MED13L	ENSG00000123066	protein_coding	gap	12-115966244-115968939	0
11-1497170-1498047	NPC	0.0301303	-0.0213591	0.496778	0.00128953	0.817547	1.4643	ENST00000529380	MOB2	ENSG00000182208	protein_coding	gap	11-1480886-1501076	0
X-115892683-115893575	NPC	0.0090366	-0.0213591	0.497398	9.53192e-05	0.199402	0.720279	ENST00000693570	DANT2	ENSG00000235244	lncRNA	gap	X-115886963-115906753	0
16-70267312-70268182	NPC	0.030285	-0.0213594	0.496856	0.00162339	0.817547	1.44847	LRG_359t1	LRG_359	LRG_359	LRG_gene	cds	16-70267659-70267809	0
1-88998475-88999326	NPC	0.106809	-0.0213602	0.494237	0.00419772	4.48654	5.68308	ENST00000399794	RBMXL1	ENSG00000213516	protein_coding	exon	1-88992585-88992960	5514
1-200259201-200260053	NPC	0.0117799	-0.0213604	0.49736	0.000226044	0.279163	0.807345	ENST00000636153	LINC00862	ENSG00000203721	lncRNA	gap	1-200254072-200368664	0
X-64183929-64184762	NPC	0.0133924	-0.0213608	0.497284	0.000256692	0.319043	0.862751	LRG_1259t1	LRG_1259	LRG_1259	LRG_gene	utr	X-64185117-64189878	354
8-117849747-117850638	NPC	0.0382178	-0.0213609	0.496526	0.00164791	1.05683	1.75716	LRG_493t1	LRG_493	LRG_493	LRG_gene	gap	8-117837202-118110084	0
2-88669385-88670275	NPC	0.0311088	-0.021361	0.496723	0.0012004	0.837488	1.49596	ENST00000682892	EIF2AK3	ENSG00000172071	protein_coding	gap	2-88613854-88688144	0
22-26558130-26558933	NPC	0.0120763	-0.021361	0.497322	0.000193802	0.279163	0.81526	ENST00000453117	TPST2	ENSG00000128294	protein_coding	gap	22-26541719-26565446	0
10-5283240-5284127	NPC	0.0353291	-0.0213613	0.496781	0.00283206	1.01695	1.66218	ENST00000432689	ENSG00000215267	ENSG00000215267	transcribed_unprocessed_pseudogene	gap	10-5283788-5284814	0
X-21929858-21930792	NPC	0.0109384	-0.0213615	0.497361	0.000140637	0.239282	0.76777	ENST00000603134	ENSG00000271286	ENSG00000271286	processed_pseudogene	exon	X-21939461-21940160	8668
2-171875724-171876642	NPC	0.0320867	-0.0213616	0.496629	0.000995603	0.857428	1.53554	ENST00000484227	SLC25A12	ENSG00000115840	protein_coding	gap	2-171868824-171893204	0
10-86837234-86838111	NPC	0.0117303	-0.0213617	0.497439	0.000310759	0.279163	0.791515	LRG_298t1	LRG_298	LRG_298	LRG_gene	gap	10-86756920-86838864	0
10-76892817-76893777	NPC	0.00912328	-0.0213623	0.497516	0.000158507	0.199402	0.696533	ENST00000640969	KCNMA1	ENSG00000156113	protein_coding	gap	10-76891720-76909965	0
2-129314795-129315709	NPC	0.00622504	-0.0213629	0.497572	7.91073e-05	0.139581	0.625297	ENST00000375987	LINC01854	ENSG00000204460	lncRNA	exon	2-129273607-129273848	40946
12-116958365-116959026	NPC	0.0270162	-0.0213629	0.496621	0.000431273	0.697906	1.37724	ENST00000652555	FBXW8	ENSG00000174989	protein_coding	gap	12-116949707-116964696	0
15-23538467-23539312	NPC	0.0169988	-0.0213635	0.497249	0.000477436	0.398804	0.949818	ENST00000584178	MIR4508	ENSG00000265673	miRNA	exon	15-23562062-23562131	22749
8-9065480-9066365	NPC	0.024297	-0.0213638	0.496968	0.000839713	0.618146	1.22685	ENST00000522612	ERI1	ENSG00000104626	protein_coding	gap	8-9020465-9088459	0
1-220014181-220015092	NPC	0.0177227	-0.0213639	0.497288	0.000755865	0.438684	0.981479	ENST00000609181	EPRS1	ENSG00000136628	protein_coding	gap	1-220011057-220018125	0
1-15343523-15344319	NPC	0.016112	-0.0213641	0.497286	0.000544741	0.398804	0.941903	ENST00000688493	FHAD1	ENSG00000142621	protein_coding	gap	1-15341889-15345082	0
2-232817560-232818486	NPC	0.0102826	-0.0213644	0.497594	0.00036973	0.239282	0.720279	ENST00000678885	GIGYF2	ENSG00000204120	protein_coding	gap	2-232817033-232819826	0
3-134681308-134682148	NPC	0.013388	-0.0213656	0.497362	0.000349344	0.319043	0.846921	ENST00000467708	ENSG00000288700	ENSG00000288700	lncRNA	gap	3-134615439-134755658	0
5-102894674-102895575	NPC	0.0401854	-0.0213657	0.496581	0.00264044	1.15653	1.84423	ENST00000684529	PAM	ENSG00000145730	protein_coding	gap	5-102867394-102901355	0
1-27436047-27436993	NPC	0.0212658	-0.0213658	0.497134	0.00100416	0.558325	1.13187	ENST00000618852	WASF2	ENSG00000158195	protein_coding	gap	1-27428934-27489985	0
11-133945149-133945786	NPC	0.0353964	-0.021366	0.496775	0.00316788	1.05683	1.70176	ENST00000533871	IGSF9B	ENSG00000080854	protein_coding	gap	11-133944367-133946060	0
4-180834987-180835811	NPC	0.0175603	-0.0213662	0.497286	0.000749625	0.438684	0.981479	ENST00000506917	ENSG00000249883	ENSG00000249883	lncRNA	exon	4-180758898-180759038	75948
5-120355210-120356107	NPC	0.0120927	-0.0213669	0.4974	0.000265464	0.279163	0.79943	ENST00000661834	ENSG00000261036	ENSG00000261036	lncRNA	gap	5-120351868-120404754	0
16-20763474-20764433	NPC	0.0247777	-0.0213673	0.497041	0.00132274	0.658026	1.25059	ENST00000440284	ACSM3	ENSG00000005187	protein_coding	utr	16-20764040-20764125	0
2-85153822-85154746	NPC	0.0090672	-0.0213675	0.497455	0.000160014	0.219342	0.728194	ENST00000494519	TCF7L1	ENSG00000152284	protein_coding	gap	2-85134451-85166919	0
3-125868194-125869048	NPC	0.0284657	-0.0213679	0.496702	0.000696297	0.737787	1.40098	ENST00000664857	LINC02614	ENSG00000241288	lncRNA	gap	3-125853488-125915652	0
8-79783768-79784664	NPC	0.161062	-0.0213682	0.49029	0.000281844	8.51446	10.7092	ENST00000693037	LINC01607	ENSG00000272138	lncRNA	gap	8-79783767-79802486	0
6-159986222-159987121	NPC	0.0244979	-0.0213682	0.496962	0.00102679	0.658026	1.26642	LRG_1036t1	LRG_1036	LRG_1036	LRG_gene	gap	6-159969396-159991183	0
6-137636916-137637837	NPC	0.0108261	-0.0213684	0.497496	0.000311214	0.259222	0.759854	ENST00000642830	ENSG00000230533	ENSG00000230533	lncRNA	exon	6-137657998-137658035	20160
6-68937080-68938014	NPC	0.0202826	-0.0213691	0.497233	0.000958029	0.498504	1.05271	ENST00000684661	ADGRB3	ENSG00000135298	protein_coding	gap	6-68936681-68943829	0
1-201430617-201431350	NPC	0.00822787	-0.0213693	0.497574	0.000152484	0.179462	0.664873	ENST00000336092	TNNI1	ENSG00000159173	protein_coding	exon	1-201429699-201429866	750
X-16043109-16043929	NPC	0.0108267	-0.0213693	0.497496	0.000311892	0.259222	0.759854	ENST00000380289	GRPR	ENSG00000126010	protein_coding	exon	X-16123565-16124366	79635
X-7054535-7055418	NPC	0.0152877	-0.0213694	0.497266	0.000425292	0.378863	0.926073	ENST00000655425	PUDP	ENSG00000130021	protein_coding	gap	X-6978344-7077219	0
3-128159642-128160403	NPC	0.00888449	-0.0213696	0.497515	0.00015754	0.199402	0.696533	ENST00000484438	EEFSEC	ENSG00000132394	protein_coding	gap	3-128153824-128246835	0
11-48002484-48003236	NPC	0.016835	-0.0213701	0.497267	0.000597975	0.418744	0.965648	ENST00000534219	PTPRJ	ENSG00000149177	protein_coding	gap	11-47981009-48110057	0
3-14537477-14538343	NPC	0.0676546	-0.0213702	0.49561	0.00396949	2.35294	3.24521	ENST00000637939	GRIP2	ENSG00000144596	protein_coding	gap	3-14525932-14555893	0
8-80027559-80028162	NPC	0.007244	-0.0213704	0.497514	8.54448e-05	0.159521	0.656957	ENST00000522987	MRPS28	ENSG00000147586	protein_coding	gap	8-80003121-80030053	0
9-33517109-33518006	NPC	0.033006	-0.0213708	0.496654	0.00117139	0.877368	1.55137	ENST00000420315	ENSG00000228072	ENSG00000228072	lncRNA	exon	9-33514624-33514773	2335
X-70979071-70979988	NPC	0.0231499	-0.021371	0.497309	0.00248624	0.618146	1.15561	ENST00000429775	ENSG00000230629	ENSG00000230629	processed_pseudogene	exon	X-70962964-70963293	15777
13-52778868-52779770	NPC	0.0238881	-0.0213711	0.497038	0.00130496	0.658026	1.25059	ENST00000390224	MIR759	ENSG00000211579	miRNA	exon	13-52810050-52810140	30279
1-180853501-180854112	NPC	0.0359619	-0.0213716	0.496198	0.000437841	0.957129	1.7255	ENST00000498177	XPR1	ENSG00000143324	protein_coding	gap	1-180836717-180863707	0
11-116535843-116536651	NPC	0.0197211	-0.0213716	0.49723	0.000945619	0.498504	1.05271	ENST00000452629	LINC02151	ENSG00000236437	lncRNA	exon	11-116500542-116500630	35212
2-145935002-145935824	NPC	0.0213209	-0.0213725	0.497095	0.000884571	0.558325	1.13978	ENST00000414967	ENSG00000233842	ENSG00000233842	lncRNA	exon	2-145930751-145931146	3855
1-21112634-21113529	NPC	0.0190256	-0.0213726	0.497288	0.00100679	0.478564	1.02105	ENST00000684485	EIF4G3	ENSG00000075151	protein_coding	utr	1-21111323-21113129	0
1-206495739-206496567	NPC	0.0325176	-0.0213728	0.496718	0.0019201	0.957129	1.61469	ENST00000584998	IKBKE	ENSG00000263528	protein_coding	cds	1-206496112-206496145	0
7-135513302-135514127	NPC	0.0159821	-0.021373	0.497307	0.000497016	0.378863	0.918157	ENST00000315544	CNOT4	ENSG00000080802	protein_coding	exon	7-135509889-135510127	3174
10-127911075-127911959	NPC	0.0245036	-0.0213733	0.497116	0.00166535	0.658026	1.23476	ENST00000442830	PTPRE	ENSG00000132334	protein_coding	gap	10-127907310-127964827	0
5-10125396-10125993	NPC	0.0243269	-0.0213734	0.49683	0.000470751	0.598205	1.23476	ENST00000506299	ENSG00000249807	ENSG00000249807	lncRNA	exon	5-10137138-10137266	11144
13-114258033-114258836	NPC	0.00663917	-0.0213735	0.497534	6.67975e-05	0.139581	0.633212	ENST00000650489	CDC16	ENSG00000130177	protein_coding	gap	13-114257231-114259334	0
17-74234807-74235733	NPC	0.0374459	-0.0213735	0.496704	0.00299615	1.09671	1.75716	ENST00000578825	TTYH2	ENSG00000141540	protein_coding	gap	17-74231000-74237293	0
17-27818157-27819036	NPC	0.0129464	-0.0213744	0.497343	0.000263955	0.299103	0.831091	ENST00000582441	ENSG00000266202	ENSG00000266202	protein_coding	gap	17-27804342-27880273	0
11-87819732-87820639	NPC	0.112806	-0.0213746	0.493436	0.00136349	4.60618	5.99968	ENST00000623299	ENSG00000279793	ENSG00000279793	TEC	exon	11-87816999-87817567	2164
12-8157507-8158381	NPC	0.0152322	-0.0213755	0.49721	0.00028758	0.358923	0.918157	ENST00000402465	ENSG00000284393	ENSG00000284393	protein_coding	gap	12-8157093-8172554	0
2-74008665-74009140	NPC	0.025464	-0.0213756	0.496905	0.000955061	0.677966	1.29808	ENST00000409262	TET3	ENSG00000187605	protein_coding	gap	2-74003167-74046277	0
3-17480883-17481746	NPC	0.0138447	-0.021376	0.497381	0.000456604	0.338983	0.862751	ENST00000696125	TBC1D5	ENSG00000131374	protein_coding	gap	3-17428520-17508473	0
10-118017683-118018556	NPC	0.0124614	-0.0213765	0.497441	0.000314414	0.279163	0.791515	ENST00000451610	ENSG00000231104	ENSG00000231104	lncRNA	gap	10-118017650-118040145	0
20-47724047-47724850	NPC	0.0561211	-0.0213776	0.495893	0.00219043	1.71486	2.54868	ENST00000688720	SULF2	ENSG00000196562	protein_coding	gap	20-47702671-47736702	0
17-31413897-31414822	NPC	0.0221309	-0.0213778	0.497328	0.00237678	0.598205	1.13187	ENST00000621161	RAB11FIP4	ENSG00000131242	protein_coding	gap	17-31392012-31431812	0
7-94104759-94105648	NPC	0.00812105	-0.0213779	0.497535	0.000128456	0.179462	0.672788	ENST00000411946	ENSG00000236938	ENSG00000236938	lncRNA	exon	7-94076995-94077157	27601
2-37870572-37871279	NPC	0.0640313	-0.021378	0.495796	0.00456008	2.21336	3.06316	ENST00000667610	LINC00211	ENSG00000237803	lncRNA	gap	2-37868273-37873485	0
19-5774910-5775567	NPC	0.0111341	-0.0213781	0.497419	0.000227676	0.259222	0.775685	ENST00000448307	CATSPERD	ENSG00000174898	protein_coding	gap	19-5775290-5776160	0
7-52627989-52628892	NPC	0.0223756	-0.0213793	0.497211	0.00163751	0.598205	1.15561	ENST00000659624	ENSG00000286908	ENSG00000286908	lncRNA	exon	7-52501755-52503434	124554
1-24278324-24279252	NPC	0.0121897	-0.0213794	0.497496	0.000482341	0.299103	0.79943	ENST00000690803	GRHL3	ENSG00000158055	protein_coding	gap	1-24236838-24334644	0
3-9102264-9103169	NPC	0.115544	-0.0213801	0.493372	0.00188783	5.08475	6.48251	ENST00000470951	SRGAP3	ENSG00000196220	protein_coding	gap	3-9080088-9104679	0
1-48019457-48020345	NPC	0.00703236	-0.0213809	0.497592	0.000120989	0.159521	0.641127	ENST00000606738	TRABD2B	ENSG00000269113	protein_coding	exon	1-47996688-47997385	22071
17-30714827-30715729	NPC	0.0269067	-0.0213816	0.497177	0.00268369	0.717846	1.28225	ENST00000579526	ENSG00000264538	ENSG00000264538	transcribed_unprocessed_pseudogene	gap	17-30709812-30734896	0
11-93614132-93615000	NPC	0.0250551	-0.0213825	0.49714	0.00162656	0.638086	1.21102	ENST00000527217	ENSG00000255515	ENSG00000255515	processed_pseudogene	exon	11-93609760-93610333	3798
5-36587126-36588024	NPC	0.00898443	-0.0213826	0.497594	0.000221122	0.199402	0.680703	ENST00000474150	ENSG00000242292	ENSG00000242292	processed_pseudogene	exon	5-36588506-36588661	481
6-41965276-41966113	NPC	0.00724554	-0.0213826	0.497436	6.02699e-05	0.159521	0.672788	LRG_998t2	LRG_998	LRG_998	LRG_gene	gap	6-41940586-42048500	0
17-56315056-56315939	NPC	0.0217893	-0.021383	0.496982	0.000605033	0.558325	1.16353	ENST00000682825	ANKFN1	ENSG00000153930	protein_coding	gap	17-56227958-56326220	0
4-121029896-121030800	NPC	0.0103535	-0.021383	0.497515	0.000266415	0.239282	0.736109	ENST00000379692	NDNF	ENSG00000173376	protein_coding	utr	4-121035613-121036263	4812
20-51270354-51271238	NPC	0.0085767	-0.0213834	0.497536	0.000129299	0.179462	0.672788	ENST00000396009	NFATC2	ENSG00000101096	protein_coding	utr	20-51386957-51391395	115718
9-3980501-3981342	NPC	0.149969	-0.0213834	0.491195	0.000590765	7.75673	9.68023	ENST00000682864	GLIS3	ENSG00000107249	protein_coding	gap	9-3937190-4081227	0
9-71392928-71393711	NPC	0.00306948	-0.0213837	0.497648	2.16571e-05	0.0598205	0.530315	ENST00000357533	TRPM3	ENSG00000083067	protein_coding	gap	9-70864512-71446652	0
2-120598418-120599174	NPC	0.0273955	-0.0213838	0.49737	0.00554278	0.757727	1.28225	ENST00000432474	ENSG00000232140	ENSG00000232140	lncRNA	exon	2-120558035-120558119	40298
1-30807247-30808137	NPC	0.0975842	-0.021384	0.494154	0.00204142	3.86839	5.08153	ENST00000440358	ENSG00000229607	ENSG00000229607	lncRNA	exon	1-30810378-30810714	2240
2-163809371-163810341	NPC	0.0155564	-0.021384	0.497305	0.000493008	0.378863	0.918157	ENST00000666867	ENSG00000237844	ENSG00000237844	lncRNA	gap	2-163749908-163867698	0
X-17081685-17082497	NPC	0.0516954	-0.0213841	0.495917	0.0019143	1.63509	2.46161	ENST00000469714	REPS2	ENSG00000169891	protein_coding	gap	X-17074609-17103717	0
1-53390081-53390917	NPC	0.0188518	-0.0213841	0.497344	0.00139404	0.498504	1.02897	ENST00000449958	LINC02812	ENSG00000230138	lncRNA	exon	1-53368006-53368245	21835
14-103900769-103901663	NPC	0.0253416	-0.0213844	0.496948	0.00088231	0.638086	1.25059	ENST00000286953	ATP5MJ	ENSG00000156411	protein_coding	utr	14-103912288-103912665	10624
X-46685770-46686657	NPC	0.0406783	-0.0213844	0.496409	0.00180329	1.17647	1.89964	ENST00000616978	SLC9A7	ENSG00000065923	protein_coding	gap	X-46682536-46758704	0
1-116949245-116949984	NPC	0.033438	-0.0213844	0.49657	0.001085	0.917248	1.60678	ENST00000393203	PTGFRN	ENSG00000134247	protein_coding	cds	1-116949192-116949572	0
18-24629730-24630468	NPC	0.00998225	-0.0213847	0.497398	0.0001631	0.239282	0.759854	ENST00000693529	LINC01915	ENSG00000265485	lncRNA	gap	18-24628264-24692563	0
6-134743857-134744824	NPC	0.0071566	-0.0213848	0.497592	0.000121105	0.159521	0.641127	ENST00000447557	ENSG00000236389	ENSG00000236389	lncRNA	exon	6-134707260-134707349	36507
2-162432288-162433216	NPC	0.0109949	-0.0213848	0.497417	0.00022571	0.259222	0.775685	ENST00000621889	KCNH7	ENSG00000184611	protein_coding	gap	2-162423536-162435197	0
8-101061688-101062550	NPC	0.0141001	-0.0213849	0.497478	0.00079179	0.358923	0.862751	ENST00000665627	FLJ42969	ENSG00000248599	lncRNA	gap	8-101054580-101071293	0
X-98413659-98414509	NPC	0.00857937	-0.0213849	0.497475	0.000132507	0.199402	0.704448	ENST00000425971	ENSG00000226837	ENSG00000226837	processed_pseudogene	exon	X-98422138-98422246	7628
7-129469924-129470831	NPC	0.00775401	-0.0213851	0.497612	0.00017936	0.179462	0.656957	ENST00000435494	STRIP2	ENSG00000128578	protein_coding	cds	7-129470649-129470715	0
7-16369612-16370528	NPC	0.0230784	-0.0213854	0.497097	0.00113478	0.598205	1.17936	ENST00000676325	CRPPA	ENSG00000214960	protein_coding	gap	7-16308628-16376091	0
9-97528059-97528993	NPC	0.0258773	-0.0213856	0.49679	0.000820906	0.717846	1.36141	ENST00000395211	TMOD1	ENSG00000136842	protein_coding	gap	9-97524309-97546184	0
11-113833014-113833808	NPC	0.0114486	-0.0213861	0.49738	0.000194541	0.259222	0.7836	ENST00000545608	USP28	ENSG00000048028	protein_coding	cds	11-113833420-113833552	0
8-4289216-4290105	NPC	0.0206948	-0.0213865	0.497173	0.000891607	0.518445	1.08438	ENST00000635120	CSMD1	ENSG00000183117	protein_coding	gap	8-4032100-4419952	0
18-44325652-44326537	NPC	0.0216939	-0.0213868	0.496925	0.00043688	0.538385	1.15561	ENST00000670858	LINC01478	ENSG00000267337	lncRNA	gap	18-44326483-44383295	0
8-94797079-94797942	NPC	0.0219477	-0.0213869	0.497098	0.000894835	0.558325	1.13978	ENST00000414645	DPY19L4	ENSG00000156162	protein_coding	utr	8-94789911-94793836	3242
12-19967190-19968057	NPC	0.0965519	-0.0213871	0.493841	0.00112245	3.80857	5.09736	ENST00000665730	ENSG00000255910	ENSG00000255910	lncRNA	gap	12-19944545-19981042	0
3-88950409-88951308	NPC	0.0167104	-0.0213874	0.497171	0.000357045	0.398804	0.965648	ENST00000483823	ENSG00000242705	ENSG00000242705	processed_pseudogene	exon	3-88948142-88950928	0
22-24948994-24949861	NPC	0.00835828	-0.0213882	0.497574	0.000152865	0.179462	0.664873	ENST00000407886	TMEM211	ENSG00000206069	protein_coding	exon	22-24946572-24946695	2298
7-21869711-21870455	NPC	0.0263054	-0.0213888	0.496757	0.000596956	0.677966	1.32975	ENST00000409508	DNAH11	ENSG00000105877	protein_coding	gap	7-21868992-21873273	0
8-81285000-81285924	NPC	0.0109613	-0.0213889	0.497535	0.000365724	0.259222	0.751939	ENST00000396359	FABP5	ENSG00000164687	protein_coding	utr	8-81284568-81284777	222
8-42325767-42326696	NPC	0.0165495	-0.0213895	0.497343	0.000788307	0.418744	0.949818	LRG_1241t1	LRG_1241	LRG_1241	LRG_gene	cds	8-42325970-42326097	0
1-111249674-111250537	NPC	0.0100722	-0.0213896	0.497477	0.000226878	0.239282	0.744024	ENST00000456220	ENSG00000236040	ENSG00000236040	unprocessed_pseudogene	gap	1-111250301-111251013	0
7-68185473-68186361	NPC	0.166051	-0.0213901	0.49256	0.00546417	8.7338	10.3372	ENST00000667549	ENSG00000226829	ENSG00000226829	lncRNA	gap	7-68184917-68236298	0
7-84933794-84934697	NPC	0.00673971	-0.0213902	0.497573	7.97471e-05	0.139581	0.625297	ENST00000623112	ENSG00000280325	ENSG00000280325	TEC	exon	7-84939335-84940256	4637
2-75666515-75667300	NPC	0.00547843	-0.0213904	0.497473	3.47657e-05	0.119641	0.625297	ENST00000541687	GCFC2	ENSG00000005436	protein_coding	gap	2-75666054-75670137	0
3-179658203-179659050	NPC	0.00712641	-0.0213904	0.497592	0.000121079	0.159521	0.641127	ENST00000681358	USP13	ENSG00000058056	protein_coding	gap	3-179653394-179690243	0
9-106532567-106533358	NPC	0.0088412	-0.0213905	0.497476	0.000133354	0.199402	0.704448	ENST00000693637	LINC01505	ENSG00000234323	lncRNA	gap	9-106450889-106558471	0
22-42644489-42645417	NPC	0.0453756	-0.0213905	0.496116	0.00139661	1.33599	2.12126	ENST00000688117	CYB5R3	ENSG00000100243	protein_coding	cds	22-42644390-42644509	0
14-68964211-68964842	NPC	0.0207578	-0.0213909	0.49717	0.00113459	0.558325	1.12395	LRG_886t1	LRG_886	LRG_886	LRG_gene	gap	14-68925673-68978951	0
2-40434705-40435384	NPC	0.0269642	-0.021391	0.496871	0.00106061	0.717846	1.34558	ENST00000455476	SLC8A1	ENSG00000183023	protein_coding	gap	2-40430305-40453160	0
1-205891201-205892083	NPC	0.0177575	-0.0213913	0.497227	0.000705303	0.458624	1.01314	ENST00000670773	ENSG00000286619	ENSG00000286619	lncRNA	gap	1-205891310-205894167	0
10-70990400-70991262	NPC	0.0143068	-0.0213915	0.497362	0.000509769	0.358923	0.886497	ENST00000646051	ENSG00000285300	ENSG00000285300	lncRNA	gap	10-70978951-71026578	0
12-53735273-53736137	NPC	0.0261295	-0.0213919	0.497021	0.00167487	0.717846	1.31391	ENST00000663306	ENSG00000286069	ENSG00000286069	lncRNA	exon	12-53739611-53739888	3473
1-245499476-245500174	NPC	0.0130504	-0.021392	0.497283	0.000255559	0.319043	0.862751	ENST00000407071	KIF26B	ENSG00000162849	protein_coding	gap	1-245419746-245540766	0
1-27489829-27490724	NPC	0.289999	-0.0213924	0.481676	1.90061e-05	29.8106	35.4282	ENST00000618852	WASF2	ENSG00000158195	protein_coding	utr	1-27489986-27490167	0
2-222746049-222746808	NPC	0.0260318	-0.0213926	0.496946	0.00108824	0.677966	1.29017	ENST00000431088	ENSG00000235225	ENSG00000235225	processed_pseudogene	exon	2-222726457-222726834	19214
2-221957956-221958859	NPC	0.00868365	-0.021393	0.497711	0.000363891	0.199402	0.656957	ENST00000432228	ENSG00000226666	ENSG00000226666	processed_pseudogene	exon	2-221961737-221963765	2877
1-84701252-84702102	NPC	0.0142044	-0.0213934	0.497499	0.000717066	0.338983	0.839006	ENST00000422026	SSX2IP	ENSG00000117155	protein_coding	exon	1-84690674-84690803	10448
5-170449802-170450696	NPC	0.0369522	-0.021394	0.496765	0.00290397	1.03689	1.68593	ENST00000518527	KCNIP1	ENSG00000182132	protein_coding	gap	5-170353965-170483059	0
1-217518384-217519272	NPC	0.00878347	-0.0213942	0.497554	0.000186554	0.199402	0.688618	ENST00000485274	GPATCH2	ENSG00000092978	protein_coding	gap	1-217514890-217610320	0
9-93003488-93004371	NPC	0.0182659	-0.0213944	0.497134	0.000433922	0.438684	1.01314	ENST00000468206	FGD3	ENSG00000127084	protein_coding	cds	9-93004001-93004137	0
5-82586081-82586865	NPC	0.0290059	-0.0213949	0.496777	0.00106783	0.777667	1.42473	ENST00000510845	ENSG00000248870	ENSG00000248870	lncRNA	exon	5-82586776-82587411	0
15-89241859-89242631	NPC	0.0160814	-0.0213953	0.497346	0.000575066	0.378863	0.910242	ENST00000674831	FANCI	ENSG00000140525	protein_coding	exon	15-89243945-89244033	1313
2-23589636-23590516	NPC	0.0213955	-0.0213954	0.497193	0.00108481	0.538385	1.10021	ENST00000489446	KLHL29	ENSG00000119771	protein_coding	gap	2-23562482-23639138	0
4-169125067-169125933	NPC	0.0027105	-0.0213955	0.497687	2.59899e-05	0.0598205	0.5224	ENST00000511421	SH3RF1	ENSG00000154447	protein_coding	gap	4-169122200-169130045	0
8-136058835-136059610	NPC	0.0124824	-0.0213955	0.49744	0.000311638	0.279163	0.791515	ENST00000666475	LINC02055	ENSG00000254101	lncRNA	gap	8-136047206-136153759	0
5-100018920-100019642	NPC	0.00911667	-0.0213956	0.497398	9.52131e-05	0.199402	0.720279	ENST00000362508	ENSG00000199378	ENSG00000199378	misc_RNA	exon	5-100021804-100021906	2161
18-21760077-21760962	NPC	0.0593895	-0.0213957	0.495599	0.00161565	1.87438	2.7703	LRG_759t1	LRG_759	LRG_759	LRG_gene	gap	18-21741813-21765771	0
2-54950042-54950875	NPC	0.0129579	-0.0213958	0.497382	0.00030747	0.299103	0.823176	ENST00000356458	EML6	ENSG00000214595	protein_coding	cds	2-54950650-54950779	0
11-16776482-16777390	NPC	0.106376	-0.0213959	0.49339	0.00101721	4.40678	5.79389	ENST00000636090	PLEKHA7	ENSG00000166689	protein_coding	utr	11-16777317-16779020	0
1-116472272-116473190	NPC	0.0743357	-0.0213961	0.49482	0.00123354	2.59222	3.6568	ENST00000668577	LINC01762	ENSG00000233154	lncRNA	gap	1-116466480-116478051	0
7-32062064-32062873	NPC	0.0151708	-0.0213963	0.497286	0.000382715	0.358923	0.902327	ENST00000464881	PDE1C	ENSG00000154678	protein_coding	gap	7-31880861-32077869	0
8-101131009-101131883	NPC	0.104052	-0.0213971	0.494006	0.00250763	4.30708	5.55644	ENST00000521884	ENSG00000253355	ENSG00000253355	lncRNA	gap	8-101129271-101133031	0
10-77236662-77237364	NPC	0.0119602	-0.0213979	0.497283	0.000164835	0.279163	0.823176	ENST00000640969	KCNMA1	ENSG00000156113	protein_coding	gap	10-77184917-77251194	0
3-58069730-58070531	NPC	0.00651389	-0.0213979	0.497533	6.64087e-05	0.139581	0.633212	ENST00000684607	FLNB	ENSG00000136068	protein_coding	gap	3-58008857-58077045	0
2-133247726-133248516	NPC	0.00791579	-0.0213987	0.497534	0.000127592	0.179462	0.672788	ENST00000427594	NCKAP5	ENSG00000176771	protein_coding	gap	2-133213780-133303036	0
X-124643053-124643919	NPC	0.0115859	-0.0213992	0.497555	0.000494145	0.279163	0.76777	ENST00000422452	TENM1	ENSG00000009694	protein_coding	gap	X-124641992-124645142	0
4-2922422-2923276	NPC	0.00983288	-0.0214	0.4973	8.27811e-05	0.219342	0.759854	ENST00000683351	ADD1	ENSG00000087274	protein_coding	gap	4-2915041-2926013	0
1-183827680-183828456	NPC	0.0266344	-0.0214002	0.496872	0.000862216	0.677966	1.306	ENST00000360851	RGL1	ENSG00000143344	protein_coding	gap	1-183806486-183847565	0
7-2863317-2864060	NPC	0.0132407	-0.0214006	0.497323	0.000299265	0.319043	0.854836	ENST00000275364	GNA12	ENSG00000146535	protein_coding	exon	7-2843853-2844308	19008
11-33682175-33682967	NPC	0.0137864	-0.0214006	0.497382	0.000457733	0.338983	0.862751	ENST00000534431	ENSG00000255202	ENSG00000255202	lncRNA	gap	11-33670980-33696585	0
5-124546404-124547312	NPC	0.0101862	-0.0214008	0.497594	0.00036893	0.239282	0.720279	ENST00000503145	ENSG00000248296	ENSG00000248296	lncRNA	exon	5-124536199-124536348	10055
X-68871951-68872582	NPC	0.0165195	-0.0214008	0.497287	0.000546989	0.398804	0.941903	ENST00000204961	EFNB1	ENSG00000090776	protein_coding	utr	X-68840655-68842160	29790
6-13024224-13025112	NPC	0.0239985	-0.0214014	0.496888	0.000643532	0.618146	1.24268	ENST00000693693	PHACTR1	ENSG00000112137	protein_coding	gap	6-12749791-13053364	0
5-143986539-143987246	NPC	0.0185482	-0.0214015	0.497093	0.000507528	0.478564	1.06063	ENST00000497657	ENSG00000239390	ENSG00000239390	misc_RNA	exon	5-144140879-144141166	153632
2-142874041-142875024	NPC	0.0101328	-0.0214016	0.497437	0.000192221	0.239282	0.751939	ENST00000375773	KYNU	ENSG00000115919	protein_coding	exon	2-142877657-142877736	2632
2-23249031-23249673	NPC	0.00355585	-0.0214019	0.497668	3.78223e-05	0.0797607	0.546145	ENST00000440785	ENSG00000232451	ENSG00000232451	lncRNA	exon	2-23198809-23199056	49974
1-158068483-158069334	NPC	0.0390713	-0.0214022	0.496557	0.00232743	1.13659	1.8284	ENST00000368173	KIRREL1	ENSG00000183853	protein_coding	gap	1-157993729-158084421	0
6-131564829-131565725	NPC	0.0161871	-0.0214022	0.497073	0.000205492	0.378863	0.965648	ENST00000673234	ARG1	ENSG00000118520	protein_coding	gap	6-131547199-131576662	0
1-154954868-154955579	NPC	0.101382	-0.0214026	0.493265	0.000639392	4.18744	5.59601	ENST00000490230	PBXIP1	ENSG00000163346	protein_coding	gap	1-154953758-154956068	0
1-39259969-39260792	NPC	0.00934159	-0.0214029	0.497399	9.57453e-05	0.199402	0.720279	ENST00000693209	MACF1	ENSG00000127603	protein_coding	gap	1-39258029-39282207	0
3-187984535-187985484	NPC	0.0244558	-0.0214032	0.496965	0.000830158	0.618146	1.22685	ENST00000446091	LINC01991	ENSG00000224187	lncRNA	exon	3-187976326-187976407	8127
15-45583478-45584395	NPC	0.0198717	-0.0214033	0.49727	0.00108571	0.498504	1.0448	ENST00000568669	ENSG00000179362	ENSG00000179362	transcribed_processed_pseudogene	gap	15-45522111-45586177	0
X-111568080-111568933	NPC	0.0276259	-0.0214034	0.497121	0.00248606	0.737787	1.31391	ENST00000569275	SERTM2	ENSG00000260802	protein_coding	utr	X-111519131-111522399	45680
16-58266193-58267094	NPC	0.0131995	-0.0214036	0.497321	0.000297166	0.319043	0.854836	ENST00000443128	CCDC113	ENSG00000103021	protein_coding	gap	16-58262541-58267478	0
15-37019690-37020536	NPC	0.0304184	-0.021404	0.496777	0.00153085	0.857428	1.50388	ENST00000607277	MEIS2	ENSG00000134138	protein_coding	gap	15-36950401-37036813	0
7-119900787-119901681	NPC	0.0127363	-0.021404	0.497459	0.00041764	0.299103	0.807345	ENST00000660268	LINC02476	ENSG00000225546	lncRNA	gap	7-119800875-119907292	0
6-27279950-27280823	NPC	0.0579249	-0.0214041	0.495493	0.00121187	1.85444	2.7703	ENST00000429945	POM121L2	ENSG00000158553	protein_coding	utr	6-27285903-27286085	5079
11-11036517-11037409	NPC	0.0399423	-0.0214046	0.49637	0.00142814	1.13659	1.86798	ENST00000647635	LINC02752	ENSG00000254401	lncRNA	gap	11-11021041-11117835	0
10-98055616-98056478	NPC	0.0101665	-0.021405	0.497437	0.000192255	0.239282	0.751939	ENST00000619185	ENSG00000278752	ENSG00000278752	misc_RNA	exon	10-98076361-98076421	19882
18-25657973-25658946	NPC	0.0153725	-0.021405	0.497382	0.000655725	0.378863	0.902327	ENST00000486780	ENSG00000242216	ENSG00000242216	misc_RNA	exon	18-25818234-25818532	159287
9-76868563-76869467	NPC	0.0225957	-0.0214054	0.497155	0.00121711	0.578265	1.1477	ENST00000492157	PRUNE2	ENSG00000106772	protein_coding	gap	9-76854209-76905927	0
14-28882698-28883535	NPC	0.0104131	-0.0214058	0.49742	0.000139067	0.219342	0.736109	ENST00000671154	LINC02327	ENSG00000258038	lncRNA	gap	14-28881142-28929939	0
2-119517127-119518097	NPC	0.0304138	-0.0214061	0.496931	0.00202165	0.817547	1.43264	ENST00000630739	SCTR	ENSG00000080293	protein_coding	gap	2-119494549-119524828	0
7-85286489-85287093	NPC	0.00907655	-0.0214071	0.497437	0.0001128	0.199402	0.712363	ENST00000429273	ENSG00000230614	ENSG00000230614	processed_pseudogene	exon	7-85381118-85381375	94024
11-89062697-89063310	NPC	0.0352188	-0.0214075	0.4968	0.00277527	0.997009	1.63844	ENST00000455756	GRM5	ENSG00000168959	protein_coding	gap	11-89048073-89063480	0
3-52084693-52085603	NPC	0.00915596	-0.0214078	0.497555	0.000187484	0.199402	0.688618	ENST00000474012	POC1A	ENSG00000164087	protein_coding	gap	3-52075986-52096568	0
9-114661890-114662751	NPC	0.0638141	-0.0214085	0.495594	0.00230633	2.05384	2.95235	ENST00000415101	TEX53	ENSG00000230054	protein_coding	gap	9-114656608-114662274	0
10-88869927-88870812	NPC	0.00401507	-0.0214089	0.497709	4.61033e-05	0.0797607	0.53823	ENST00000415579	ENSG00000234256	ENSG00000234256	processed_pseudogene	exon	10-88876450-88877544	5637
15-71596427-71597335	NPC	0.0135985	-0.0214096	0.497341	0.000390941	0.338983	0.870666	ENST00000567745	THSD4	ENSG00000187720	protein_coding	gap	15-71547482-71660529	0
12-121811759-121812722	NPC	0.200447	-0.0214098	0.488588	0.000390604	13.4995	16.1707	ENST00000619791	SETD1B	ENSG00000139718	protein_coding	gap	12-121810836-121814105	0
3-45064689-45065521	NPC	0.0101995	-0.0214098	0.497398	0.000163447	0.239282	0.759854	ENST00000296129	CDCP1	ENSG00000163814	protein_coding	utr	3-45082277-45085637	16755
2-88471101-88471953	NPC	0.0300051	-0.0214099	0.496701	0.000848727	0.777667	1.44056	ENST00000428390	FOXI3	ENSG00000214336	protein_coding	exon	2-88451896-88452693	18407
10-25664534-25665367	NPC	0.00549865	-0.0214099	0.497591	6.00701e-05	0.119641	0.601551	ENST00000671596	LINC00836	ENSG00000280809	lncRNA	gap	10-25653043-25716744	0
8-19788691-19789556	NPC	0.0242659	-0.0214107	0.497042	0.00106715	0.618146	1.21102	ENST00000518424	INTS10	ENSG00000104613	protein_coding	exon	8-19817391-19817666	27834
3-120284808-120285630	NPC	0.0145526	-0.0214112	0.497288	0.000262287	0.319043	0.862751	ENST00000464295	GPR156	ENSG00000175697	protein_coding	utr	3-120285029-120285222	0
17-50719135-50720033	NPC	0.25888	-0.0214116	0.484278	5.68323e-05	22.3928	26.7928	ENST00000625349	LUC7L3	ENSG00000108848	protein_coding	cds	17-50719733-50719831	0
10-6624064-6624885	NPC	0.0113218	-0.0214117	0.497419	0.000227644	0.259222	0.775685	ENST00000448835	LINC02648	ENSG00000225948	lncRNA	gap	10-6621863-6625316	0
18-9756730-9757614	NPC	0.011003	-0.0214121	0.497496	0.000312019	0.259222	0.759854	ENST00000583137	RAB31	ENSG00000168461	protein_coding	gap	18-9726152-9757962	0
2-25399960-25400778	NPC	0.0288057	-0.0214127	0.4967	0.00084377	0.777667	1.44056	ENST00000496972	DTNB	ENSG00000138101	protein_coding	gap	2-25388362-25427534	0
2-128148490-128149413	NPC	0.0162962	-0.0214127	0.497304	0.000682895	0.418744	0.957733	ENST00000488439	UGGT1	ENSG00000136731	protein_coding	gap	2-128145968-128152783	0
3-49252943-49253819	NPC	0.00699079	-0.0214135	0.497553	0.000101477	0.159521	0.649042	ENST00000452691	IHO1	ENSG00000173421	protein_coding	gap	3-49244734-49255389	0
1-12174701-12175646	NPC	0.0132041	-0.0214146	0.497575	0.000953943	0.338983	0.823176	ENST00000536782	TNFRSF1B	ENSG00000028137	protein_coding	gap	1-12167170-12188795	0
4-67648748-67649553	NPC	0.00705191	-0.0214147	0.497474	7.12157e-05	0.159521	0.664873	ENST00000322244	UBA6	ENSG00000033178	protein_coding	cds	4-67649068-67649211	0
12-57873864-57874798	NPC	0.0139076	-0.0214151	0.497381	0.000456858	0.338983	0.862751	ENST00000664926	ENSG00000245651	ENSG00000245651	lncRNA	gap	12-57872089-57893739	0
13-51687678-51688480	NPC	0.0285023	-0.0214153	0.497059	0.00267451	0.797607	1.38515	ENST00000298125	WDFY2	ENSG00000139668	protein_coding	gap	13-51675244-51703595	0
X-65691796-65692575	NPC	0.00441933	-0.0214154	0.497688	6.37643e-05	0.0997009	0.561976	ENST00000609672	MSN	ENSG00000147065	protein_coding	gap	X-65588613-65716817	0
2-103127129-103127941	NPC	0.0625459	-0.0214158	0.496187	0.0073872	2.0339	2.80196	ENST00000422683	ENSG00000229209	ENSG00000229209	lncRNA	gap	2-103116906-103175506	0
8-86415786-86416663	NPC	0.0224502	-0.0214167	0.497036	0.00104099	0.618146	1.21102	ENST00000520374	WWP1	ENSG00000123124	protein_coding	gap	8-86411875-86425222	0
2-6679289-6680055	NPC	0.00911726	-0.0214167	0.497495	0.000189649	0.219342	0.720279	ENST00000669249	MIR7515HG	ENSG00000236172	lncRNA	exon	2-6650106-6651104	28184
20-8586078-8586836	NPC	0.0219282	-0.0214168	0.497117	0.000840417	0.538385	1.11604	ENST00000637919	PLCB1	ENSG00000182621	protein_coding	gap	20-8371451-8628293	0
3-126101359-126101965	NPC	0.0199967	-0.0214168	0.497114	0.000633808	0.498504	1.07646	ENST00000509064	SLC41A3	ENSG00000114544	protein_coding	utr	3-126101429-126101555	0
1-179812152-179813077	NPC	0.0205324	-0.0214168	0.497405	0.00194243	0.518445	1.03688	ENST00000341785	FAM163A	ENSG00000143340	protein_coding	utr	1-179813076-179813097	0
17-14408151-14408990	NPC	0.010779	-0.021417	0.497496	0.000312646	0.259222	0.759854	ENST00000655690	ENSG00000230647	ENSG00000230647	lncRNA	gap	17-14397173-14420656	0
18-44857812-44858609	NPC	0.0263524	-0.0214177	0.497099	0.00212636	0.717846	1.29808	LRG_1150t1	LRG_1150	LRG_1150	LRG_gene	gap	18-44701833-44869229	0
10-63922425-63923343	NPC	0.0228458	-0.0214183	0.496948	0.000541877	0.558325	1.17144	ENST00000660795	ENSG00000228566	ENSG00000228566	lncRNA	gap	10-63887089-63990268	0
7-33494546-33495129	NPC	0.00891439	-0.0214184	0.497397	9.48845e-05	0.199402	0.720279	ENST00000673462	BBS9	ENSG00000122507	protein_coding	gap	7-33388145-33505462	0
X-4740641-4741403	NPC	0.00722939	-0.0214184	0.497553	0.00010197	0.159521	0.649042	ENST00000420725	ENSG00000236513	ENSG00000236513	lncRNA	exon	X-4633508-4633572	107068
6-137512689-137513611	NPC	0.0239335	-0.021419	0.497135	0.00159654	0.638086	1.21102	ENST00000367734	OLIG3	ENSG00000177468	protein_coding	exon	6-137492199-137494394	18294
19-917018-917255	NPC	0.0242539	-0.0214197	0.496926	0.000730584	0.618146	1.23476	ENST00000592648	KISS1R	ENSG00000116014	protein_coding	exon	19-917287-917746	31
4-67874880-67875764	NPC	0.0121022	-0.0214198	0.497322	0.000193426	0.279163	0.81526	ENST00000667140	UBA6-DT	ENSG00000248049	lncRNA	gap	4-67802420-68018507	0
8-128985588-128986494	NPC	0.0602361	-0.02142	0.495959	0.00407836	1.95414	2.7703	ENST00000676407	CCDC26	ENSG00000229140	lncRNA	gap	8-128828095-129019397	0
13-78085342-78086156	NPC	0.0111382	-0.0214206	0.497419	0.000228217	0.259222	0.775685	ENST00000607862	OBI1-AS1	ENSG00000234377	lncRNA	gap	13-77919919-78274252	0
10-66373559-66374461	NPC	0.0239869	-0.0214207	0.496964	0.000826923	0.618146	1.22685	ENST00000684489	CTNNA3	ENSG00000183230	protein_coding	gap	10-66373561-66379151	0
9-84985523-84986424	NPC	0.0177995	-0.021421	0.497171	0.000495881	0.438684	1.00522	ENST00000692473	NTRK2	ENSG00000148053	protein_coding	gap	9-84955518-85020205	0
4-67437796-67438661	NPC	0.00976431	-0.0214212	0.497302	8.35288e-05	0.219342	0.759854	ENST00000652065	ENSG00000250075	ENSG00000250075	lncRNA	gap	4-67422001-67455458	0
16-11133090-11133996	NPC	0.0211127	-0.0214218	0.49702	0.000526055	0.518445	1.11604	ENST00000646363	CLEC16A	ENSG00000038532	protein_coding	gap	16-11126147-11136068	0
1-241566010-241566841	NPC	0.00268804	-0.0214233	0.497647	2.14382e-05	0.0598205	0.530315	ENST00000366559	KMO	ENSG00000117009	protein_coding	cds	1-241566491-241566612	0
22-19795480-19796096	NPC	0.0164927	-0.0214233	0.497516	0.00168258	0.438684	0.933988	ENST00000460402	GNB1L	ENSG00000185838	protein_coding	gap	22-19788961-19802000	0
17-37373250-37374155	NPC	0.106147	-0.0214233	0.493344	0.00102925	4.48654	5.88887	ENST00000618351	ACACA	ENSG00000278540	protein_coding	gap	17-37360392-37406261	0
1-202105467-202106202	NPC	0.0167002	-0.0214234	0.497092	0.000264975	0.398804	0.981479	ENST00000416794	ENSG00000227109	ENSG00000227109	processed_pseudogene	exon	1-202096759-202096978	8488
1-22509650-22510478	NPC	0.00502524	-0.0214241	0.497532	3.08167e-05	0.0997009	0.593636	ENST00000650433	ZBTB40	ENSG00000184677	protein_coding	gap	1-22509234-22511178	0
7-134527677-134528577	NPC	0.0110968	-0.0214242	0.497456	0.000265146	0.259222	0.76777	ENST00000359579	AKR1B10	ENSG00000198074	protein_coding	cds	7-134527912-134527977	0
5-60341050-60341882	NPC	0.0101915	-0.0214251	0.497438	0.000193071	0.239282	0.751939	ENST00000515835	PDE4D	ENSG00000113448	protein_coding	gap	5-60188419-60487941	0
13-60157927-60158851	NPC	0.0172572	-0.0214252	0.497247	0.000650997	0.438684	0.989394	ENST00000400324	DIAPH3	ENSG00000139734	protein_coding	gap	13-60132990-60163586	0
1-54135502-54136385	NPC	0.0118247	-0.0214252	0.497477	0.000362679	0.279163	0.7836	ENST00000637610	ENSG00000256407	ENSG00000256407	protein_coding	gap	1-54133295-54136629	0
21-42526211-42526966	NPC	0.0114638	-0.0214254	0.497476	0.000360807	0.279163	0.7836	ENST00000398341	SLC37A1	ENSG00000160190	protein_coding	gap	21-42525858-42534697	0
20-10853153-10854032	NPC	0.00513432	-0.0214259	0.49763	7.16481e-05	0.119641	0.593636	ENST00000667822	ENSG00000270792	ENSG00000270792	lncRNA	gap	20-10673026-10908825	0
11-78354435-78355344	NPC	0.159426	-0.021426	0.490593	0.000392012	8.37488	10.4955	ENST00000534823	GAB2	ENSG00000033327	protein_coding	gap	11-78280902-78417645	0
19-9990897-9991812	NPC	0.0105741	-0.0214271	0.497456	0.000264797	0.259222	0.76777	ENST00000264828	COL5A3	ENSG00000080573	protein_coding	cds	19-9991788-9991841	0
17-78768942-78769807	NPC	0.0096132	-0.0214272	0.497418	0.000137242	0.219342	0.736109	ENST00000592497	CYTH1	ENSG00000108669	protein_coding	gap	17-78709733-78782201	0
12-67446685-67447587	NPC	0.0173305	-0.0214274	0.497247	0.000652261	0.438684	0.989394	ENST00000650195	LINC02408	ENSG00000203585	lncRNA	gap	12-67443193-67452106	0
3-180612290-180613114	NPC	0.0142594	-0.0214294	0.497343	0.000394911	0.338983	0.870666	ENST00000489868	CCDC39	ENSG00000284862	protein_coding	gap	3-180609801-180613813	0
10-125707661-125708437	NPC	0.00660013	-0.0214295	0.497494	5.55468e-05	0.139581	0.641127	ENST00000625908	ENSG00000280561	ENSG00000280561	lncRNA	gap	10-125707760-125709497	0
22-38780700-38781605	NPC	0.0188257	-0.0214301	0.497325	0.00114672	0.478564	1.01314	ENST00000406199	DNAL4	ENSG00000100246	protein_coding	cds	22-38780872-38781009	0
6-126478025-126478860	NPC	0.00809244	-0.0214304	0.497573	0.000152188	0.179462	0.664873	ENST00000652383	ENSG00000286215	ENSG00000286215	transcribed_processed_pseudogene	gap	6-126310758-126531662	0
3-121883187-121884142	NPC	0.00993577	-0.0214307	0.497497	0.000192004	0.219342	0.720279	ENST00000490434	EAF2	ENSG00000145088	protein_coding	gap	3-121872789-121886341	0
22-23092842-23093757	NPC	0.0536694	-0.021431	0.495752	0.00150989	1.69492	2.55659	ENST00000615612	GNAZ	ENSG00000128266	protein_coding	gap	22-23070571-23095246	0
14-102180355-102181259	NPC	0.0146367	-0.0214311	0.497227	0.000252732	0.338983	0.894412	ENST00000559708	WDR20	ENSG00000140153	protein_coding	gap	14-102171511-102194937	0
1-55970325-55971215	NPC	0.0127285	-0.0214312	0.497264	0.000191663	0.299103	0.846921	ENST00000661225	ENSG00000234810	ENSG00000234810	lncRNA	gap	1-55961990-55975327	0
13-50091735-50092568	NPC	0.0219216	-0.0214318	0.497115	0.00106905	0.578265	1.15561	ENST00000666359	DLEU2	ENSG00000231607	lncRNA	gap	13-50075654-50125301	0
1-160102412-160103315	NPC	0.111612	-0.021432	0.494074	0.00432362	4.82552	6.05509	ENST00000448417	IGSF8	ENSG00000162729	protein_coding	exon	1-160098834-160098943	3468
4-188398579-188399476	NPC	0.00929263	-0.0214338	0.497573	0.000263513	0.219342	0.704448	ENST00000512839	LINC01060	ENSG00000249378	lncRNA	exon	4-188400736-188400833	1259
2-199751219-199752125	NPC	0.0138514	-0.0214345	0.49742	0.000529994	0.338983	0.854836	ENST00000669659	LINC01877	ENSG00000238217	lncRNA	exon	2-199747618-199750341	877
1-179798646-179799496	NPC	0.0106858	-0.0214347	0.497534	0.000364405	0.259222	0.751939	ENST00000341785	FAM163A	ENSG00000143340	protein_coding	gap	1-179743424-179807797	0
18-10291316-10292213	NPC	0.00939514	-0.0214355	0.497416	0.000135864	0.219342	0.736109	ENST00000669383	ENSG00000287065	ENSG00000287065	lncRNA	exon	18-10297299-10297602	5085
16-85528762-85529503	NPC	0.016358	-0.021436	0.497326	0.000633248	0.398804	0.933988	ENST00000637419	GSE1	ENSG00000131149	protein_coding	gap	16-85357644-85633913	0
2-70710188-70710895	NPC	0.0243526	-0.0214365	0.496751	0.000462336	0.638086	1.29017	ENST00000473232	ADD2	ENSG00000075340	protein_coding	gap	2-70706443-70711132	0
3-170651150-170651979	NPC	0.013695	-0.021437	0.497398	0.000584582	0.358923	0.878582	ENST00000644993	SLC7A14-AS1	ENSG00000285051	lncRNA	gap	3-170476874-170708043	0
2-235729931-235730625	NPC	0.00661324	-0.021437	0.497533	6.66348e-05	0.139581	0.633212	ENST00000635100	AGAP1	ENSG00000157985	protein_coding	gap	2-235718393-235740962	0
2-44767400-44767998	NPC	0.0192165	-0.0214372	0.497111	0.000624396	0.498504	1.07646	ENST00000613618	CAMKMT	ENSG00000143919	protein_coding	gap	2-44766562-44772035	0
X-6140452-6141391	NPC	0.0102396	-0.0214372	0.497516	0.000266919	0.239282	0.736109	ENST00000538097	NLGN4X	ENSG00000146938	protein_coding	gap	X-6032751-6150994	0
11-78038385-78039126	NPC	0.0146722	-0.0214373	0.497306	0.000343575	0.338983	0.878582	ENST00000614236	NDUFC2-KCTD14	ENSG00000259112	protein_coding	cds	11-78038664-78038758	0
4-54184861-54185737	NPC	0.0121066	-0.0214376	0.497401	0.000266559	0.279163	0.79943	ENST00000507166	ENSG00000282278	ENSG00000282278	protein_coding	gap	4-53425966-54274924	0
1-53042306-53042845	NPC	0.010936	-0.0214379	0.49734	0.00016401	0.259222	0.791515	ENST00000533119	SCP2	ENSG00000116171	protein_coding	gap	1-53039047-53047857	0
9-89850409-89851333	NPC	0.0178965	-0.0214384	0.497055	0.000324873	0.438684	1.02897	ENST00000659397	ENSG00000237626	ENSG00000237626	lncRNA	gap	9-89826052-89869113	0
15-39350523-39351403	NPC	0.0184542	-0.0214384	0.497151	0.000539009	0.458624	1.02897	ENST00000560484	ENSG00000259345	ENSG00000259345	lncRNA	gap	15-39071609-39420908	0
11-59777863-59778761	NPC	0.0108612	-0.0214387	0.497457	0.000266277	0.259222	0.76777	ENST00000641815	STX3	ENSG00000166900	protein_coding	gap	11-59773295-59787036	0
16-4552287-4553181	NPC	0.054468	-0.0214391	0.495716	0.00126279	1.65503	2.52493	ENST00000444310	C16orf96	ENSG00000205832	protein_coding	exon	16-4556340-4556909	3158
9-95127324-95128214	NPC	0.116581	-0.0214391	0.493492	0.00234146	5.12463	6.49834	LRG_497t1	LRG_497	LRG_497	LRG_gene	gap	9-95126582-95135345	0
20-56716145-56716903	NPC	0.0145201	-0.0214392	0.497422	0.000534351	0.338983	0.854836	ENST00000458293	ENSG00000231604	ENSG00000231604	lncRNA	exon	20-56730397-56730451	13493
2-69434381-69435107	NPC	0.0105437	-0.0214394	0.497439	0.000193996	0.239282	0.751939	ENST00000484177	NFU1	ENSG00000169599	protein_coding	gap	2-69432006-69437270	0
1-202214004-202214871	NPC	0.0495366	-0.0214395	0.496637	0.00830433	1.57527	2.2479	ENST00000439764	LGR6	ENSG00000133067	protein_coding	cds	1-202214155-202214237	0
3-53027514-53028377	NPC	0.0146808	-0.0214396	0.497189	0.000217649	0.338983	0.902327	ENST00000607495	ENSG00000272305	ENSG00000272305	protein_coding	gap	3-53019123-53077687	0
10-115948186-115949053	NPC	0.0140115	-0.0214397	0.497208	0.000190859	0.319043	0.878582	ENST00000355044	ATRNL1	ENSG00000107518	protein_coding	utr	10-115944780-115948999	0
8-76254599-76255476	NPC	0.0222192	-0.02144	0.497327	0.00236342	0.598205	1.13187	ENST00000668249	ENSG00000287352	ENSG00000287352	lncRNA	gap	8-76163015-76306337	0
9-111969371-111970247	NPC	0.0237153	-0.0214404	0.497331	0.00240135	0.598205	1.13187	ENST00000410424	ENSG00000222356	ENSG00000222356	snRNA	exon	9-111996635-111996739	26387
7-70776417-70777319	NPC	0.24881	-0.0214405	0.484767	5.09823e-05	20.1196	24.2362	ENST00000647140	AUTS2	ENSG00000158321	protein_coding	cds	7-70777103-70777174	0
2-14967579-14968461	NPC	0.0504858	-0.0214406	0.496421	0.00479194	1.53539	2.25582	ENST00000654007	ENSG00000287291	ENSG00000287291	lncRNA	gap	2-14713296-14986663	0
2-200408247-200409048	NPC	0.0143476	-0.0214409	0.497266	0.000293658	0.338983	0.886497	ENST00000655656	ENSG00000287299	ENSG00000287299	lncRNA	gap	2-200394911-200429422	0
2-100285545-100286430	NPC	0.0356328	-0.0214414	0.496555	0.00154055	1.01695	1.70967	ENST00000409647	LONRF2	ENSG00000170500	protein_coding	gap	2-100284493-100286913	0
11-129331573-129332477	NPC	0.139298	-0.0214416	0.492026	0.000965772	6.75972	8.49296	ENST00000531501	ENSG00000255259	ENSG00000255259	processed_pseudogene	exon	11-129295286-129296481	35091
15-86028810-86029647	NPC	0.00471307	-0.0214419	0.497492	2.54141e-05	0.0997009	0.601551	ENST00000562495	LINC01584	ENSG00000260477	lncRNA	exon	15-86078809-86079052	49161
11-46079129-46080096	NPC	0.0210394	-0.021442	0.497288	0.00166931	0.558325	1.10021	ENST00000693049	PHF21A	ENSG00000135365	protein_coding	cds	11-46079134-46079166	0
3-124063200-124064080	NPC	0.0364552	-0.0214427	0.49667	0.00210843	1.01695	1.68593	ENST00000683571	KALRN	ENSG00000160145	protein_coding	gap	3-124033814-124227989	0
16-65029176-65030018	NPC	0.00668725	-0.021443	0.497494	5.56097e-05	0.139581	0.641127	ENST00000569624	CDH11	ENSG00000140937	protein_coding	gap	16-65005042-65053803	0
5-71883054-71883945	NPC	0.0096132	-0.0214431	0.497553	0.000309912	0.239282	0.728194	ENST00000614164	ENSG00000278824	ENSG00000278824	processed_pseudogene	exon	5-71755892-71756301	126752
11-8310300-8311102	NPC	0.0217325	-0.0214432	0.497384	0.00255222	0.578265	1.10021	ENST00000428101	LMO1	ENSG00000166407	protein_coding	exon	11-8268427-8268716	41583
12-104223373-104224294	NPC	0.0111662	-0.0214433	0.497458	0.000266777	0.259222	0.76777	ENST00000525566	TXNRD1	ENSG00000198431	protein_coding	gap	12-104215894-104251526	0
15-93458366-93459159	NPC	0.0141804	-0.0214433	0.497129	0.000139382	0.319043	0.894412	ENST00000692725	ENSG00000257060	ENSG00000257060	lncRNA	gap	15-93373586-93498520	0
7-45730024-45730934	NPC	0.0102911	-0.0214437	0.497477	0.000227056	0.239282	0.744024	ENST00000693141	ENSG00000214765	ENSG00000214765	transcribed_unprocessed_pseudogene	gap	7-45728314-45736786	0
1-72056600-72057436	NPC	0.00694754	-0.0214444	0.497631	0.000143692	0.159521	0.633212	ENST00000467479	NEGR1	ENSG00000172260	protein_coding	gap	1-71935312-72100744	0
21-16112841-16113753	NPC	0.0100023	-0.0214446	0.49734	9.86465e-05	0.219342	0.751939	ENST00000671666	MIR99AHG	ENSG00000215386	lncRNA	gap	21-16071399-16181590	0
8-138899680-138900549	NPC	0.0114653	-0.021445	0.497477	0.000361343	0.279163	0.7836	ENST00000484387	COL22A1	ENSG00000169436	protein_coding	gap	8-138878317-138913618	0
15-27275747-27276670	NPC	0.0149991	-0.0214454	0.497342	0.000563725	0.378863	0.910242	ENST00000615808	GABRG3	ENSG00000182256	protein_coding	gap	15-27026822-27326808	0
6-87716979-87717841	NPC	0.0100343	-0.0214457	0.497515	0.00026591	0.239282	0.736109	ENST00000459219	ENSG00000238628	ENSG00000238628	snoRNA	exon	6-87720915-87721018	3073
11-59285637-59286288	NPC	0.00346929	-0.0214459	0.497668	3.77276e-05	0.0797607	0.546145	ENST00000532980	ENSG00000254704	ENSG00000254704	processed_pseudogene	exon	11-59287339-59289486	1050
17-67423425-67424136	NPC	0.00369043	-0.0214462	0.497668	3.78913e-05	0.0797607	0.546145	ENST00000584471	PITPNC1	ENSG00000154217	protein_coding	gap	17-67379393-67532801	0
13-39910726-39911554	NPC	0.00693666	-0.0214465	0.497474	7.12439e-05	0.159521	0.664873	ENST00000391251	ENSG00000212553	ENSG00000212553	snoRNA	exon	13-39857135-39857227	53498
14-70721313-70722076	NPC	0.0124851	-0.0214466	0.497245	0.000141832	0.279163	0.831091	ENST00000554752	MAP3K9	ENSG00000006432	protein_coding	utr	14-70722526-70730379	449
2-172145567-172146442	NPC	0.02735	-0.0214467	0.496871	0.00106149	0.717846	1.34558	ENST00000667725	ENSG00000232555	ENSG00000232555	lncRNA	gap	2-172144977-172298196	0
11-107669901-107670809	NPC	0.0137034	-0.021447	0.497437	0.000676495	0.358923	0.870666	ENST00000265840	ELMOD1	ENSG00000110675	protein_coding	utr	11-107665198-107666779	3121
3-81246975-81247896	NPC	0.0172222	-0.0214474	0.49742	0.00138442	0.458624	0.973563	ENST00000478239	ENSG00000241593	ENSG00000241593	lncRNA	gap	3-81247841-81252131	0
10-114715150-114715864	NPC	0.0168542	-0.0214475	0.497094	0.000266952	0.398804	0.981479	ENST00000651092	ABLIM1	ENSG00000099204	protein_coding	gap	10-114601962-114768060	0
10-32920721-32921626	NPC	0.0153882	-0.0214479	0.497343	0.000567157	0.378863	0.910242	ENST00000676895	ITGB1	ENSG00000150093	protein_coding	utr	10-32921571-32921687	0
18-78627584-78628479	NPC	0.0513609	-0.0214486	0.496363	0.00479241	1.59521	2.32705	ENST00000364853	ENSG00000201723	ENSG00000201723	misc_RNA	exon	18-78544095-78544188	83395
5-157540647-157541552	NPC	0.0586912	-0.0214489	0.495942	0.00353114	1.89432	2.7149	ENST00000517951	ADAM19	ENSG00000135074	protein_coding	gap	5-157537992-157564372	0
1-195939719-195940625	NPC	0.030104	-0.021449	0.497011	0.00215732	0.777667	1.37724	ENST00000430519	LINC01724	ENSG00000227421	lncRNA	exon	1-196044883-196045539	104257
2-207721538-207722365	NPC	0.0187519	-0.0214492	0.497114	0.000471197	0.458624	1.03688	ENST00000650811	CCNYL1	ENSG00000163249	protein_coding	gap	2-207712117-207724799	0
1-6802093-6802949	NPC	0.0107229	-0.0214493	0.497457	0.000265494	0.259222	0.76777	ENST00000557126	CAMTA1	ENSG00000171735	protein_coding	gap	1-6785576-6820180	0
7-30805564-30806433	NPC	0.0171529	-0.0214497	0.49729	0.000554789	0.398804	0.941903	ENST00000458257	INMT-MINDY4	ENSG00000254959	protein_coding	gap	7-30791575-30828678	0
10-133163433-133164075	NPC	0.0359101	-0.0214499	0.49652	0.00120212	0.977069	1.67801	ENST00000682399	KNDC1	ENSG00000171798	protein_coding	utr	10-133161189-133163658	0
9-124536424-124537327	NPC	0.113469	-0.0214501	0.49256	0.000420964	4.8654	6.45876	ENST00000487099	NR6A1	ENSG00000148200	protein_coding	gap	9-124536133-124538091	0
7-20291070-20291921	NPC	0.00623184	-0.0214503	0.497572	7.9056e-05	0.139581	0.625297	ENST00000664310	ENSG00000226097	ENSG00000226097	lncRNA	exon	7-20296637-20296759	4715
5-109703823-109704647	NPC	0.024702	-0.021451	0.497133	0.00194205	0.677966	1.25059	ENST00000261483	MAN2A1	ENSG00000112893	protein_coding	gap	5-109690553-109713519	0
18-25824848-25825745	NPC	0.0193433	-0.0214514	0.496998	0.000421224	0.498504	1.10021	ENST00000486780	ENSG00000242216	ENSG00000242216	misc_RNA	exon	18-25818234-25818532	6315
8-94961571-94962454	NPC	0.0107855	-0.0214514	0.497282	0.000100572	0.239282	0.7836	ENST00000523378	NDUFAF6	ENSG00000156170	protein_coding	gap	8-94958180-94980854	0
1-11432446-11433165	NPC	0.00743616	-0.0214516	0.497632	0.000145129	0.159521	0.633212	ENST00000435243	ENSG00000224338	ENSG00000224338	processed_pseudogene	exon	1-11425257-11425821	6624
15-93213759-93214596	NPC	0.0117618	-0.0214517	0.497321	0.000192431	0.279163	0.81526	ENST00000670300	ENSG00000257060	ENSG00000257060	lncRNA	exon	15-93230034-93231852	15437
X-107654790-107655630	NPC	0.0311696	-0.0214522	0.496552	0.000657242	0.817547	1.51179	ENST00000675263	PRPS1	ENSG00000147224	protein_coding	utr	X-107651885-107651993	2796
7-112161857-112162742	NPC	0.233436	-0.0214528	0.48509	3.45073e-05	17.8863	21.7271	ENST00000661654	DOCK4	ENSG00000128512	protein_coding	gap	7-112004132-112206101	0
12-120091035-120091796	NPC	0.0221604	-0.021453	0.497154	0.00121413	0.578265	1.1477	ENST00000548673	BICDL1	ENSG00000135127	protein_coding	gap	12-120090072-120092999	0
5-175478161-175479086	NPC	0.216076	-0.0214532	0.48746	0.000230244	15.5932	18.5769	ENST00000507823	SFXN1	ENSG00000164466	protein_coding	utr	5-175478590-175478667	0
17-37429724-37430633	NPC	0.0122725	-0.0214536	0.497301	0.000222268	0.299103	0.839006	ENST00000621780	TADA2A	ENSG00000276234	protein_coding	gap	17-37427010-37437737	0
3-10635351-10636243	NPC	0.0101041	-0.0214541	0.497436	0.000191278	0.239282	0.751939	ENST00000646379	ATP2B2	ENSG00000157087	protein_coding	gap	3-10619962-10707914	0
5-139884037-139884813	NPC	0.0131494	-0.0214551	0.497362	0.000348591	0.319043	0.846921	ENST00000541337	NRG2	ENSG00000158458	protein_coding	gap	5-139880975-139887339	0
13-113592019-113592861	NPC	0.0292951	-0.0214556	0.496909	0.00173603	0.797607	1.41681	ENST00000544902	TFDP1	ENSG00000198176	protein_coding	gap	13-113585850-113610995	0
5-73246002-73246766	NPC	0.0143459	-0.0214558	0.497266	0.000293708	0.338983	0.886497	ENST00000692259	ENSG00000249743	ENSG00000249743	lncRNA	gap	5-73214282-73286486	0
7-94548414-94549304	NPC	0.0181444	-0.021456	0.497367	0.00100233	0.438684	0.965648	ENST00000645624	SGCE	ENSG00000127990	protein_coding	gap	7-94524274-94588688	0
X-52980250-52981105	NPC	0.0133334	-0.0214561	0.497362	0.00034915	0.319043	0.846921	ENST00000623782	FAM156A	ENSG00000268350	protein_coding	gap	X-52964236-52995305	0
19-53852916-53853601	NPC	0.0749826	-0.0214562	0.495066	0.00226497	2.67198	3.68054	ENST00000455835	MYADM-AS1	ENSG00000228323	lncRNA	exon	19-53854581-53854635	979
5-122398182-122398908	NPC	0.0202599	-0.0214566	0.497188	0.00106329	0.538385	1.10021	ENST00000542191	SNCAIP	ENSG00000064692	protein_coding	gap	5-122391192-122400985	0
6-15223719-15224557	NPC	0.0104994	-0.0214568	0.497535	0.00036629	0.259222	0.751939	ENST00000607711	JARID2-DT	ENSG00000271888	lncRNA	exon	6-15243923-15245000	19365
13-110221894-110222786	NPC	0.131355	-0.0214568	0.492659	0.00137148	6.00199	7.5748	LRG_1116t1	LRG_1116	LRG_1116	LRG_gene	gap	13-110214016-110242674	0
11-40273897-40274742	NPC	0.00956907	-0.0214569	0.497418	0.000136765	0.219342	0.736109	ENST00000619527	LRRC4C	ENSG00000148948	protein_coding	gap	11-40140854-40319627	0
20-35192225-35192683	NPC	0.0441902	-0.0214569	0.496204	0.00163602	1.31605	2.08168	ENST00000635377	PROCR	ENSG00000101000	protein_coding	gap	20-35177216-35215892	0
8-38171214-38172107	NPC	0.0928624	-0.021457	0.494687	0.00352662	3.54935	4.64619	ENST00000523511	LSM1	ENSG00000175324	protein_coding	cds	8-38171965-38172033	0
4-38495106-38496013	NPC	0.0267687	-0.0214572	0.496907	0.0011833	0.717846	1.33766	ENST00000653888	LINC01258	ENSG00000249534	lncRNA	gap	4-38453922-38523102	0
X-6043444-6044388	NPC	0.0163846	-0.0214574	0.497363	0.000723278	0.398804	0.926073	ENST00000538097	NLGN4X	ENSG00000146938	protein_coding	gap	X-6032751-6150994	0
7-131541592-131542334	NPC	0.0193402	-0.0214579	0.497113	0.000629522	0.498504	1.07646	ENST00000465001	PODXL	ENSG00000128567	protein_coding	gap	7-131511434-131557124	0
1-232509429-232510226	NPC	0.037504	-0.0214584	0.496553	0.00202157	1.09671	1.78882	ENST00000676213	SIPA1L2	ENSG00000116991	protein_coding	gap	1-232493661-232513856	0
3-88052065-88052934	NPC	0.00878844	-0.0214586	0.497493	0.000187908	0.219342	0.720279	ENST00000482016	CGGBP1	ENSG00000163320	protein_coding	utr	3-88051950-88055472	0
X-129780806-129781558	NPC	0.0336808	-0.0214588	0.496572	0.0010905	0.917248	1.60678	ENST00000476532	SASH3	ENSG00000122122	protein_coding	gap	X-129780155-129787974	0
11-111604261-111605091	NPC	0.0721882	-0.0214591	0.495573	0.00494475	2.55234	3.45101	ENST00000304987	SIK2	ENSG00000170145	protein_coding	gap	11-111602699-111616242	0
18-35488109-35488895	NPC	0.00996349	-0.0214594	0.497379	0.000116242	0.219342	0.744024	ENST00000592173	INO80C	ENSG00000153391	protein_coding	gap	18-35480564-35497718	0
10-105132672-105133560	NPC	0.0115725	-0.0214595	0.497437	0.000307872	0.279163	0.791515	ENST00000369701	SORCS3	ENSG00000156395	protein_coding	gap	10-105105516-105139396	0
6-106132770-106133656	NPC	0.0265412	-0.0214596	0.497083	0.00185029	0.697906	1.28225	ENST00000636437	ATG5	ENSG00000057663	protein_coding	gap	6-106046826-106201971	0
1-63914870-63915756	NPC	0.0302557	-0.0214598	0.496668	0.000770609	0.777667	1.44847	ENST00000482426	ROR1	ENSG00000185483	protein_coding	gap	1-63775415-64009304	0
7-24161313-24162191	NPC	0.0360224	-0.0214608	0.496788	0.00251936	0.977069	1.62261	ENST00000516232	ENSG00000252041	ENSG00000252041	rRNA_pseudogene	exon	7-24132705-24132837	28475
15-59940733-59941543	NPC	0.00781971	-0.0214615	0.497572	0.000150996	0.179462	0.664873	ENST00000559657	ENSG00000259573	ENSG00000259573	processed_pseudogene	exon	15-59964942-59965126	23398
13-67945804-67946706	NPC	0.0127199	-0.0214617	0.497263	0.000190871	0.299103	0.846921	ENST00000437705	ENSG00000226537	ENSG00000226537	unprocessed_pseudogene	exon	13-67910986-67911951	33852
1-31792434-31793321	NPC	0.0380804	-0.0214619	0.49688	0.00443282	1.07677	1.70176	ENST00000533231	SPOCD1	ENSG00000134668	protein_coding	cds	1-31793278-31793428	0
3-183160415-183161337	NPC	0.0230535	-0.021462	0.497042	0.000842631	0.578265	1.17144	ENST00000470251	LAMP3	ENSG00000078081	protein_coding	utr	3-183160857-183160957	0
5-90645036-90645853	NPC	0.00195147	-0.0214621	0.497706	1.703e-05	0.0398804	0.498654	LRG_1095t1	LRG_1095	LRG_1095	LRG_gene	gap	5-90644870-90645967	0
12-113149255-113150156	NPC	0.171982	-0.0214622	0.490138	0.000563818	10.0897	12.316	ENST00000335621	CFAP73	ENSG00000186710	protein_coding	cds	12-113149858-113149913	0
8-138114020-138114919	NPC	0.0220207	-0.0214622	0.497003	0.000569818	0.538385	1.13978	ENST00000395297	FAM135B	ENSG00000147724	protein_coding	utr	8-138130023-138132592	15103
X-70315216-70316122	NPC	0.0101152	-0.0214625	0.497437	0.000191763	0.239282	0.751939	ENST00000374403	KIF4A	ENSG00000090889	protein_coding	gap	X-70302399-70329404	0
5-81950978-81951745	NPC	0.0193014	-0.0214627	0.497056	0.000447126	0.478564	1.06855	ENST00000282185	ATG10	ENSG00000152348	protein_coding	exon	5-81972023-81972306	20277
3-98573211-98573964	NPC	0.0144292	-0.0214632	0.497343	0.000395101	0.338983	0.870666	ENST00000654582	ENSG00000286602	ENSG00000286602	lncRNA	gap	3-98573571-98578066	0
13-71290855-71291704	NPC	0.0112504	-0.0214632	0.497458	0.000266954	0.259222	0.76777	ENST00000440529	ENSG00000225801	ENSG00000225801	processed_pseudogene	exon	13-71296210-71297235	4505
4-180993098-180993962	NPC	0.00369499	-0.0214633	0.497747	5.52789e-05	0.0797607	0.530315	ENST00000512487	LINC00290	ENSG00000248197	lncRNA	exon	4-181064089-181064480	70126
2-128252530-128253452	NPC	0.0177308	-0.0214638	0.497288	0.000756911	0.438684	0.981479	ENST00000469019	HS6ST1	ENSG00000136720	protein_coding	gap	2-128246526-128318036	0
5-120684773-120685624	NPC	0.0245468	-0.0214639	0.497062	0.0012728	0.638086	1.22685	ENST00000509923	PRR16	ENSG00000184838	protein_coding	gap	5-120465712-120685953	0
4-79359780-79360653	NPC	0.0174204	-0.021464	0.497325	0.000861214	0.438684	0.973563	ENST00000286794	NAA11	ENSG00000156269	protein_coding	exon	4-79325176-79326061	33718
1-147223403-147224157	NPC	0.00631068	-0.021464	0.497532	6.59653e-05	0.139581	0.633212	ENST00000651151	ENSG00000237188	ENSG00000237188	lncRNA	gap	1-147174586-147259836	0
X-10945379-10946214	NPC	0.00998993	-0.0214642	0.49738	0.000116617	0.219342	0.744024	ENST00000669054	HCCS-DT	ENSG00000234129	lncRNA	gap	X-10860347-11038602	0
X-11450914-11451818	NPC	0.0388198	-0.0214645	0.496484	0.00168603	1.09671	1.80465	ENST00000495242	ARHGAP6	ENSG00000047648	protein_coding	gap	X-11290479-11664240	0
1-158506222-158507008	NPC	0.0120456	-0.0214648	0.497479	0.000365475	0.279163	0.7836	ENST00000441524	ENSG00000227445	ENSG00000227445	unprocessed_pseudogene	exon	1-158514785-158515925	7776
3-20646722-20647636	NPC	0.00852129	-0.0214651	0.497554	0.000186053	0.199402	0.688618	ENST00000634618	SGO1-AS1	ENSG00000231304	lncRNA	gap	3-20381301-20699384	0
1-100713403-100714283	NPC	0.00592811	-0.0214653	0.497553	5.04585e-05	0.119641	0.609467	ENST00000294728	VCAM1	ENSG00000162692	protein_coding	exon	1-100719742-100719924	5458
X-118534400-118535205	NPC	0.0174938	-0.0214658	0.497266	0.000808815	0.458624	1.00522	ENST00000276204	DOCK11	ENSG00000147251	protein_coding	gap	X-118496074-118542724	0
5-137291833-137292595	NPC	0.0190553	-0.0214658	0.497481	0.00195163	0.478564	0.981479	ENST00000635347	SPOCK1	ENSG00000152377	protein_coding	gap	5-137273385-137313427	0
9-136263838-136264776	NPC	0.0218555	-0.0214663	0.497019	0.000686282	0.558325	1.15561	ENST00000640235	ENSG00000283769	ENSG00000283769	lncRNA	gap	9-136264255-136265573	0
4-100736846-100737770	NPC	0.00806796	-0.0214668	0.497416	7.62919e-05	0.179462	0.696533	ENST00000510657	EMCN	ENSG00000164035	protein_coding	gap	4-100583967-100815967	0
9-87662619-87663504	NPC	0.081609	-0.021467	0.494626	0.00149312	2.95115	4.06047	ENST00000622514	DAPK1	ENSG00000196730	protein_coding	gap	9-87658128-87668596	0
15-99443586-99444262	NPC	0.0119775	-0.0214672	0.497339	0.000258239	0.299103	0.831091	ENST00000653247	ENSG00000259341	ENSG00000259341	lncRNA	exon	15-99423769-99435160	8425
11-20091577-20092490	NPC	0.00969744	-0.0214673	0.497378	0.000115774	0.219342	0.744024	ENST00000533917	NAV2	ENSG00000166833	protein_coding	cds	11-20092206-20092368	0
10-78660868-78661812	NPC	0.0447113	-0.0214674	0.49636	0.00216347	1.27617	2.01045	ENST00000421324	ENSG00000282863	ENSG00000282863	lncRNA	gap	10-78528815-78674688	0
13-24693829-24694725	NPC	0.0253173	-0.0214675	0.497003	0.00117233	0.658026	1.25851	ENST00000381946	ATP12A	ENSG00000075673	protein_coding	cds	13-24694444-24694578	0
6-107051431-107052296	NPC	0.0169718	-0.021468	0.497405	0.000843619	0.398804	0.918157	ENST00000311381	MTRES1	ENSG00000130349	protein_coding	utr	6-107051237-107051586	0
2-104629091-104629987	NPC	0.0217011	-0.021468	0.497273	0.00141579	0.538385	1.08438	ENST00000659877	ENSG00000236109	ENSG00000236109	lncRNA	exon	2-104620309-104621767	7323
2-121607790-121608627	NPC	0.0241987	-0.0214683	0.496792	0.000413656	0.598205	1.24268	ENST00000541377	CLASP1	ENSG00000074054	protein_coding	gap	2-121606181-121649371	0
X-4474227-4475035	NPC	0.0120468	-0.0214683	0.497497	0.000482763	0.299103	0.79943	ENST00000420725	ENSG00000236513	ENSG00000236513	lncRNA	exon	X-4627200-4628189	152164
1-208958474-208959357	NPC	0.0107193	-0.0214687	0.497595	0.000370903	0.239282	0.720279	ENST00000453569	LINC01774	ENSG00000236950	lncRNA	exon	1-208972454-208972776	13096
1-204088918-204089863	NPC	0.0262182	-0.0214689	0.496909	0.000968454	0.677966	1.29808	ENST00000534185	SOX13	ENSG00000143842	protein_coding	gap	1-204073712-204114320	0
5-74285564-74286469	NPC	0.0820464	-0.0214692	0.495366	0.00567809	2.95115	3.89425	ENST00000663633	LINC01331	ENSG00000248673	lncRNA	gap	5-74113152-74369353	0
3-79067569-79068406	NPC	0.00861012	-0.0214696	0.497593	0.000220038	0.199402	0.680703	ENST00000464233	ROBO1	ENSG00000169855	protein_coding	gap	3-78938928-79125455	0
11-15425557-15426407	NPC	0.0151269	-0.02147	0.497364	0.000514858	0.358923	0.886497	ENST00000517263	ENSG00000253072	ENSG00000253072	snoRNA	exon	11-15481808-15481893	55400
X-2357351-2358213	NPC	0.016582	-0.0214705	0.497132	0.000307243	0.398804	0.973563	ENST00000478825	DHRSX	ENSG00000169084	protein_coding	gap	X-2291604-2392353	0
3-99772462-99773404	NPC	0.0131411	-0.0214712	0.497382	0.0003082	0.299103	0.823176	ENST00000652472	COL8A1	ENSG00000144810	protein_coding	gap	3-99745022-99790679	0
10-83557639-83558500	NPC	0.00963691	-0.0214714	0.497457	0.00016136	0.219342	0.728194	ENST00000441776	LINC02650	ENSG00000233945	lncRNA	exon	10-83672406-83672565	113905
3-41200682-41201345	NPC	0.0533778	-0.0214718	0.495602	0.00111173	1.71486	2.60408	LRG_1108t1	LRG_1108	LRG_1108	LRG_gene	gap	3-41199671-41224020	0
2-187209885-187210795	NPC	0.00873469	-0.0214722	0.497493	0.000187957	0.219342	0.720279	ENST00000453517	CALCRL-AS1	ENSG00000224063	lncRNA	gap	2-187191932-187499505	0
2-55268805-55269705	NPC	0.20066	-0.0214723	0.487062	5.33549e-05	13.2004	16.2973	ENST00000441307	MTIF2	ENSG00000085760	protein_coding	utr	2-55269213-55269347	0
17-47844703-47845483	NPC	0.013809	-0.0214726	0.497402	0.000408732	0.319043	0.839006	ENST00000536300	SP6	ENSG00000189120	protein_coding	utr	17-47844908-47847298	0
11-12712170-12713091	NPC	0.0175524	-0.0214729	0.497424	0.00105906	0.418744	0.933988	ENST00000527636	TEAD1	ENSG00000187079	protein_coding	gap	11-12675562-12764178	0
12-81656797-81657684	NPC	0.013364	-0.0214743	0.497362	0.000348652	0.319043	0.846921	ENST00000552948	PPFIA2	ENSG00000139220	protein_coding	gap	12-81457867-81676790	0
9-93513127-93514032	NPC	0.0189463	-0.0214746	0.497211	0.000770144	0.478564	1.03688	ENST00000446420	FAM120A	ENSG00000048828	protein_coding	gap	9-93498887-93515666	0
12-41220669-41221570	NPC	0.0300214	-0.0214748	0.496623	0.000812454	0.817547	1.49596	ENST00000402685	PDZRN4	ENSG00000165966	protein_coding	gap	12-41194189-41506455	0
18-48002771-48003647	NPC	0.0165308	-0.0214749	0.497401	0.00112378	0.438684	0.957733	ENST00000590800	ZBTB7C	ENSG00000184828	protein_coding	utr	18-48026672-48029259	23024
16-85556652-85557327	NPC	0.0809969	-0.0214767	0.495382	0.00636534	3.03091	3.96549	ENST00000637419	GSE1	ENSG00000131149	protein_coding	gap	16-85357644-85633913	0
19-39514793-39515726	NPC	0.093845	-0.0214776	0.494704	0.00433807	3.72881	4.81241	ENST00000335426	SELENOV	ENSG00000186838	protein_coding	cds	19-39515213-39516021	0
X-124396708-124397612	NPC	0.00831809	-0.0214785	0.497514	0.000156183	0.199402	0.696533	ENST00000469481	STAG2	ENSG00000101972	protein_coding	gap	X-124003748-124411821	0
3-148647730-148648644	NPC	0.0534277	-0.0214786	0.496397	0.00605756	1.67498	2.39829	ENST00000460914	ENSG00000241993	ENSG00000241993	processed_pseudogene	exon	3-148695994-148696204	47349
2-76007783-76008671	NPC	0.0659681	-0.0214789	0.495394	0.00197123	2.19342	3.1344	ENST00000670606	ENSG00000287474	ENSG00000287474	lncRNA	gap	2-75872493-76082624	0
6-167667699-167668434	NPC	0.0217428	-0.0214792	0.496944	0.000404924	0.518445	1.13187	ENST00000609107	LINC02538	ENSG00000272549	lncRNA	exon	6-167666840-167670909	0
2-44772327-44773222	NPC	0.0315213	-0.0214796	0.497107	0.00361134	0.837488	1.41681	ENST00000378494	CAMKMT	ENSG00000143919	protein_coding	utr	2-44772114-44772592	0
6-118643579-118644397	NPC	0.011512	-0.0214798	0.497303	0.000141523	0.259222	0.79943	ENST00000483035	CEP85L	ENSG00000111860	protein_coding	gap	6-118632612-118652403	0
11-123584790-123585720	NPC	0.0336778	-0.0214801	0.496839	0.00231647	0.917248	1.55137	ENST00000638157	GRAMD1B	ENSG00000023171	protein_coding	gap	11-123584333-123594081	0
15-34728739-34729635	NPC	0.00629326	-0.0214801	0.497611	9.44911e-05	0.139581	0.617382	ENST00000290374	GJD2	ENSG00000159248	protein_coding	utr	15-34751032-34752477	21396
2-120709357-120710215	NPC	0.0157767	-0.0214804	0.497383	0.000660674	0.378863	0.902327	ENST00000444963	ENSG00000229774	ENSG00000229774	lncRNA	gap	2-120686757-120710263	0
5-36392155-36393015	NPC	0.0301303	-0.0214806	0.496679	0.00105028	0.837488	1.50388	ENST00000653627	ENSG00000287634	ENSG00000287634	lncRNA	exon	5-36347060-36347157	44997
18-395817-396339	NPC	0.0634792	-0.0214808	0.495498	0.00202074	2.09372	3.00776	ENST00000582147	COLEC12	ENSG00000158270	protein_coding	gap	18-357523-480706	0
5-135174402-135175248	NPC	0.00840577	-0.0214815	0.497592	0.000219294	0.199402	0.680703	ENST00000624272	PITX1-AS1	ENSG00000224186	lncRNA	gap	5-135174173-135333757	0
3-13073044-13073949	NPC	0.183932	-0.0214815	0.490257	0.00103679	11.1067	13.3133	ENST00000613206	IQSEC1	ENSG00000144711	protein_coding	utr	3-13073015-13073429	0
3-189300146-189301067	NPC	0.0249182	-0.0214826	0.496831	0.000603012	0.638086	1.27434	ENST00000485836	TPRG1	ENSG00000188001	protein_coding	gap	3-189267725-189310385	0
1-177209048-177209949	NPC	0.186919	-0.0214827	0.488789	0.00017937	11.1665	13.804	ENST00000361539	BRINP2	ENSG00000198797	protein_coding	gap	1-177171733-177229800	0
2-655420-656268	NPC	0.00778661	-0.0214827	0.497573	0.00015126	0.179462	0.664873	ENST00000281017	TMEM18	ENSG00000151353	protein_coding	utr	2-663877-669579	7608
4-135651024-135651915	NPC	0.0205927	-0.0214828	0.49725	0.00115421	0.518445	1.06855	ENST00000506124	ENSG00000248104	ENSG00000248104	processed_pseudogene	exon	4-135565117-135567157	83866
17-38418856-38419665	NPC	0.107536	-0.0214833	0.493642	0.00186036	4.60618	5.92845	ENST00000633445	ARHGAP23	ENSG00000275832	protein_coding	gap	17-38419400-38458101	0
X-34857660-34858515	NPC	0.00923727	-0.0214835	0.497476	0.000133753	0.199402	0.704448	ENST00000329357	FAM47B	ENSG00000189132	protein_coding	exon	X-34942796-34944915	84280
12-52121553-52122447	NPC	0.053634	-0.0214836	0.495806	0.00163088	1.67498	2.52493	ENST00000548970	ENSG00000257542	ENSG00000257542	transcribed_unprocessed_pseudogene	exon	12-52107278-52108261	13291
15-66571638-66572566	NPC	0.0129532	-0.0214837	0.497459	0.000418085	0.299103	0.807345	ENST00000695545	LCTL	ENSG00000188501	protein_coding	exon	15-66565857-66565998	5639
1-155250424-155251331	NPC	0.215412	-0.0214839	0.488536	0.000612932	14.9153	17.6666	ENST00000491082	FAM189B	ENSG00000160767	protein_coding	cds	1-155251095-155251164	0
10-119202544-119203220	NPC	0.0132654	-0.0214843	0.497322	0.000298955	0.319043	0.854836	ENST00000392870	GRK5	ENSG00000198873	protein_coding	exon	10-119207571-119207969	4350
19-8347474-8348362	NPC	0.0154962	-0.0214843	0.497344	0.000569639	0.378863	0.910242	ENST00000596405	ENSG00000268884	ENSG00000268884	processed_pseudogene	gap	19-8347334-8347620	0
13-65638292-65639182	NPC	0.0466101	-0.021485	0.49623	0.0020779	1.37587	2.13709	ENST00000455201	ENSG00000236565	ENSG00000236565	processed_pseudogene	exon	13-65787932-65788764	148749
9-27371233-27372089	NPC	0.0354126	-0.0214851	0.496629	0.00188099	1.01695	1.69384	ENST00000603061	MOB3B	ENSG00000120162	protein_coding	gap	9-27359237-27421091	0
13-29542299-29542991	NPC	0.00564982	-0.0214851	0.49767	8.66242e-05	0.119641	0.585721	ENST00000450494	SLC7A1	ENSG00000139514	protein_coding	gap	13-29536203-29553760	0
19-32470955-32471756	NPC	0.0115943	-0.0214852	0.49736	0.000225951	0.279163	0.807345	ENST00000592832	DPY19L3	ENSG00000178904	protein_coding	gap	19-32464785-32477521	0
7-136544934-136545748	NPC	0.0104261	-0.0214856	0.497438	0.000193053	0.239282	0.751939	ENST00000438279	ENSG00000226066	ENSG00000226066	processed_pseudogene	exon	7-136485656-136488317	56616
15-40678813-40679717	NPC	0.0977059	-0.0214857	0.494518	0.00407414	3.9681	5.09736	ENST00000526635	RAD51-AS1	ENSG00000245849	lncRNA	exon	15-40686183-40687844	6465
9-114233479-114234321	NPC	0.0208866	-0.0214862	0.497152	0.000944449	0.538385	1.10812	ENST00000494090	COL27A1	ENSG00000196739	protein_coding	gap	9-114231859-114235598	0
2-84674374-84675280	NPC	0.00962324	-0.0214865	0.497592	0.000365387	0.239282	0.720279	ENST00000602588	DNAH6	ENSG00000115423	protein_coding	gap	2-84672485-84677004	0
14-96061916-96062658	NPC	0.0138387	-0.0214867	0.497419	0.000527976	0.338983	0.854836	ENST00000556728	C14orf132	ENSG00000227051	protein_coding	gap	14-96039528-96086510	0
11-35525272-35526202	NPC	0.0313639	-0.0214867	0.496705	0.00104014	0.817547	1.48013	ENST00000622144	PAMR1	ENSG00000149090	protein_coding	cds	11-35525513-35525585	0
3-21195410-21196316	NPC	0.00820963	-0.0214875	0.497574	0.000152593	0.179462	0.664873	ENST00000634947	ENSG00000282987	ENSG00000282987	lncRNA	gap	3-21008478-21224687	0
18-49016612-49017268	NPC	0.0115602	-0.0214887	0.497224	0.000101803	0.259222	0.81526	ENST00000624037	ENSG00000280335	ENSG00000280335	TEC	exon	18-49013106-49013819	2792
9-105150711-105151620	NPC	0.0243873	-0.0214888	0.496947	0.000876819	0.638086	1.25059	ENST00000666856	ENSG00000286536	ENSG00000286536	lncRNA	gap	9-105026888-105167619	0
2-32009141-32009881	NPC	0.101818	-0.0214893	0.493651	0.00120594	4.1675	5.4852	ENST00000490459	MEMO1	ENSG00000162959	protein_coding	gap	2-31943384-32010941	0
X-112783201-112783825	NPC	0.0118409	-0.0214897	0.4974	0.000265081	0.279163	0.79943	ENST00000371962	AMOT	ENSG00000126016	protein_coding	gap	X-112782663-112790591	0
19-4809342-4810241	NPC	0.105364	-0.0214901	0.493444	0.00100727	4.30708	5.69099	LRG_358t1	LRG_358	LRG_358	LRG_gene	utr	19-4815924-4816238	5682
1-9793645-9794495	NPC	0.0273141	-0.0214904	0.496869	0.00105077	0.717846	1.34558	ENST00000650348	CLSTN1	ENSG00000171603	protein_coding	gap	1-9773395-9823642	0
13-33454978-33455826	NPC	0.00908365	-0.0214909	0.497319	6.74596e-05	0.199402	0.736109	ENST00000686875	ENSG00000230490	ENSG00000230490	lncRNA	gap	13-33439725-33524237	0
4-147157885-147158791	NPC	0.077637	-0.0214913	0.49538	0.00491017	2.81157	3.75178	ENST00000671296	ENSG00000286371	ENSG00000286371	lncRNA	exon	4-147157628-147159068	0
13-23620915-23621613	NPC	0.0108161	-0.0214928	0.497339	0.000163866	0.259222	0.791515	ENST00000403372	TNFRSF19	ENSG00000127863	protein_coding	gap	13-23616046-23626706	0
9-120981403-120982294	NPC	0.0223661	-0.021493	0.497176	0.00115988	0.558325	1.12395	LRG_28t1	LRG_28	LRG_28	LRG_gene	cds	9-120981844-120981939	0
10-77490264-77491150	NPC	0.0187931	-0.021494	0.497133	0.000586781	0.478564	1.05271	ENST00000640969	KCNMA1	ENSG00000156113	protein_coding	gap	10-77404024-77637264	0
17-70560770-70561705	NPC	0.00956491	-0.0214941	0.497535	0.000224715	0.219342	0.712363	ENST00000585581	ENSG00000267471	ENSG00000267471	processed_pseudogene	exon	17-70628917-70629265	67211
2-70032913-70033789	NPC	0.0108941	-0.0214943	0.4974	0.000165329	0.239282	0.759854	ENST00000693279	PCBP1-AS1	ENSG00000179818	lncRNA	gap	2-70032256-70034892	0
12-29889465-29890331	NPC	0.0104512	-0.0214948	0.497438	0.000193624	0.239282	0.751939	ENST00000256062	TMTC1	ENSG00000133687	protein_coding	exon	12-29784308-29784759	104705
9-82174883-82175803	NPC	0.0360328	-0.0214949	0.497106	0.00619316	0.997009	1.57511	ENST00000637606	ENSG00000228430	ENSG00000228430	transcribed_unprocessed_pseudogene	gap	9-81977869-82273406	0
4-26984637-26985470	NPC	0.0189257	-0.0214951	0.497365	0.00131806	0.478564	1.00522	ENST00000494628	STIM2	ENSG00000109689	protein_coding	gap	4-26957727-26995378	0
2-216215671-216216557	NPC	0.0162334	-0.0214951	0.497307	0.00049853	0.378863	0.918157	ENST00000562038	LINC01963	ENSG00000260804	lncRNA	exon	2-216217045-216220192	487
3-156836546-156837329	NPC	0.0053866	-0.0214958	0.497591	5.99302e-05	0.119641	0.601551	ENST00000498839	LEKR1	ENSG00000197980	protein_coding	gap	3-156829378-156852767	0
10-14581815-14582662	NPC	0.00654761	-0.0214964	0.497494	5.57297e-05	0.139581	0.641127	ENST00000487335	FAM107B	ENSG00000065809	protein_coding	gap	10-14553388-14667633	0
6-135250643-135251415	NPC	0.0167985	-0.0214968	0.497383	0.000908981	0.418744	0.941903	ENST00000434255	ENSG00000224374	ENSG00000224374	lncRNA	exon	6-135259996-135260093	8580
10-61452668-61453486	NPC	0.0769825	-0.0214968	0.494657	0.00123025	2.79163	3.88634	ENST00000503886	TMEM26	ENSG00000196932	protein_coding	cds	10-61452891-61453081	0
20-45445702-45446590	NPC	0.0193671	-0.0214971	0.497133	0.000587181	0.478564	1.05271	ENST00000690879	PIGT	ENSG00000124155	protein_coding	gap	20-45431265-45447634	0
2-71871318-71872217	NPC	0.0423985	-0.0214971	0.496445	0.00251338	1.25623	1.97087	ENST00000451209	ENSG00000233971	ENSG00000233971	processed_pseudogene	exon	2-71984182-71984434	111964
2-27954900-27955729	NPC	0.0310042	-0.0214973	0.49655	0.000650997	0.817547	1.51179	ENST00000604932	BABAM2	ENSG00000158019	protein_coding	gap	2-27929909-27987992	0
1-115133100-115133945	NPC	0.0106336	-0.0214979	0.49732	0.00011806	0.239282	0.775685	ENST00000448680	LINC01765	ENSG00000233730	lncRNA	exon	1-115102248-115102686	30413
6-88983576-88984244	NPC	0.0356016	-0.0214981	0.496802	0.00280118	0.997009	1.63844	ENST00000624924	ENSG00000280277	ENSG00000280277	TEC	exon	6-88964527-88966587	16988
19-40341539-40342455	NPC	0.0122367	-0.0214986	0.497302	0.000222911	0.299103	0.839006	ENST00000683109	C19orf47	ENSG00000160392	protein_coding	cds	19-40341839-40341857	0
10-84586679-84587560	NPC	0.0135454	-0.0214987	0.49744	0.000473201	0.319043	0.831091	ENST00000389400	ENSG00000178429	ENSG00000178429	processed_pseudogene	exon	10-84560443-84561263	25415
1-54280637-54281570	NPC	0.0185779	-0.0214988	0.497231	0.000716019	0.458624	1.01314	ENST00000610401	SSBP3	ENSG00000157216	protein_coding	cds	1-54281438-54281527	0
14-65469126-65470003	NPC	0.0139048	-0.0214989	0.49742	0.000530385	0.338983	0.854836	ENST00000674118	FUT8	ENSG00000033170	protein_coding	gap	14-65455719-65561336	0
5-168205881-168206657	NPC	0.00664166	-0.021499	0.497551	0.000100626	0.159521	0.649042	ENST00000695962	TENM2	ENSG00000145934	protein_coding	gap	5-168204622-168211733	0
17-16341159-16341916	NPC	0.00883338	-0.0215	0.497476	0.000133093	0.199402	0.704448	ENST00000613719	PIGL	ENSG00000108474	protein_coding	gap	17-16317689-16350624	0
12-98743201-98744050	NPC	0.0209517	-0.0215002	0.497308	0.00158595	0.538385	1.07646	ENST00000683438	ANKS1B	ENSG00000185046	protein_coding	utr	12-98743974-98745738	0
14-26730974-26731867	NPC	0.00973336	-0.0215006	0.497418	0.000136755	0.219342	0.736109	ENST00000671020	NOVA1-DT	ENSG00000257842	lncRNA	gap	14-26724795-26779794	0
14-102176904-102177738	NPC	0.0144423	-0.0215008	0.497188	0.000216879	0.338983	0.902327	ENST00000559708	WDR20	ENSG00000140153	protein_coding	gap	14-102171511-102194937	0
3-11183524-11184394	NPC	0.0214562	-0.021501	0.496979	0.000597148	0.558325	1.16353	ENST00000438284	HRH1	ENSG00000196639	protein_coding	gap	3-11137400-11259002	0
1-42266279-42267122	NPC	0.015732	-0.0215016	0.497166	0.000348288	0.398804	0.965648	ENST00000545068	FOXJ3	ENSG00000198815	protein_coding	gap	1-42265190-42278347	0
20-25689819-25690679	NPC	0.00990689	-0.0215018	0.497475	0.000225446	0.239282	0.744024	ENST00000481610	ZNF337	ENSG00000130684	protein_coding	gap	20-25686467-25696758	0
4-145956075-145956956	NPC	0.0247671	-0.021502	0.496946	0.000875489	0.638086	1.25059	ENST00000364444	ENSG00000201314	ENSG00000201314	misc_RNA	exon	4-145958128-145958240	1171
10-27192131-27192914	NPC	0.00977861	-0.021502	0.497497	0.000191487	0.219342	0.720279	ENST00000677440	ACBD5	ENSG00000107897	protein_coding	gap	10-27170271-27204439	0
1-155484882-155485633	NPC	0.00109587	-0.0215021	0.497765	1.28054e-05	0.0199402	0.466994	ENST00000679333	ASH1L	ENSG00000116539	protein_coding	gap	1-155482450-155521099	0
10-7455896-7456805	NPC	0.00986531	-0.0215023	0.497514	0.000264823	0.239282	0.736109	ENST00000670632	LINC02642	ENSG00000232591	lncRNA	gap	10-7445793-7467396	0
3-71704916-71705611	NPC	0.00577624	-0.0215027	0.497531	6.55189e-05	0.139581	0.633212	ENST00000650530	ENSG00000285708	ENSG00000285708	protein_coding	gap	3-71690166-71710411	0
10-51709180-51710097	NPC	0.00700683	-0.0215028	0.497513	8.49686e-05	0.159521	0.656957	LRG_1135t2	LRG_1135	LRG_1135	LRG_gene	gap	10-51467837-51804584	0
14-49884698-49885580	NPC	0.0061156	-0.0215034	0.49765	0.000112454	0.139581	0.609467	ENST00000693319	ARF6	ENSG00000165527	protein_coding	exon	14-49893079-49897054	7498
12-1634370-1635255	NPC	0.137948	-0.0215036	0.491827	0.000674271	6.66002	8.43755	ENST00000545811	WNT5B	ENSG00000111186	protein_coding	gap	12-1632906-1639683	0
8-29176743-29177609	NPC	0.0217741	-0.0215038	0.497002	0.000568767	0.538385	1.13978	ENST00000524189	KIF13B	ENSG00000197892	protein_coding	cds	8-29177466-29177578	0
9-7054900-7055840	NPC	0.0212437	-0.0215043	0.497287	0.00166645	0.558325	1.10021	ENST00000543771	KDM4C	ENSG00000107077	protein_coding	gap	9-7049201-7076433	0
14-65016493-65017278	NPC	0.0124812	-0.0215044	0.497418	0.000354169	0.299103	0.81526	ENST00000556709	FNTB	ENSG00000257365	protein_coding	gap	14-65016528-65027452	0
7-158183228-158184112	NPC	0.00757317	-0.0215044	0.497493	0.000106665	0.179462	0.680703	ENST00000409483	PTPRN2	ENSG00000155093	protein_coding	gap	7-158167292-158192326	0
12-129446584-129447433	NPC	0.041504	-0.0215045	0.496498	0.00270118	1.23629	1.93921	ENST00000422113	TMEM132D	ENSG00000151952	protein_coding	gap	12-129337818-129531058	0
7-155815021-155815901	NPC	0.0478823	-0.0215048	0.496199	0.00214965	1.41575	2.18458	ENST00000297261	SHH	ENSG00000164690	protein_coding	exon	7-155811823-155812463	2557
8-140707394-140708309	NPC	0.00818287	-0.0215051	0.497534	0.000128387	0.179462	0.672788	ENST00000696786	PTK2	ENSG00000169398	protein_coding	gap	8-140706206-140717597	0
11-76578571-76579359	NPC	0.0135352	-0.0215053	0.497363	0.00035073	0.319043	0.846921	ENST00000527320	ENSG00000254755	ENSG00000254755	processed_pseudogene	exon	11-76591023-76591211	11663
6-153994551-153995439	NPC	0.0117691	-0.0215054	0.49734	0.000259069	0.299103	0.831091	ENST00000520282	OPRM1	ENSG00000112038	protein_coding	exon	6-154010496-154011018	15056
1-232180003-232180883	NPC	0.0212211	-0.0215059	0.496982	0.000461318	0.518445	1.12395	ENST00000428673	ENSG00000235152	ENSG00000235152	lncRNA	gap	1-232160224-232183937	0
7-29506795-29507748	NPC	0.0133159	-0.0215064	0.497496	0.00070581	0.338983	0.839006	ENST00000644824	ENSG00000285162	ENSG00000285162	protein_coding	cds	7-29507228-29507365	0
X-38616564-38617465	NPC	0.0199611	-0.0215065	0.497058	0.00045062	0.478564	1.06855	ENST00000494037	TSPAN7	ENSG00000156298	protein_coding	gap	X-38612667-38666120	0
X-111564139-111565037	NPC	0.00589506	-0.0215068	0.497749	0.000124681	0.119641	0.569891	ENST00000569275	SERTM2	ENSG00000260802	protein_coding	utr	X-111519131-111522399	41739
14-61561358-61562169	NPC	0.0123248	-0.0215072	0.497206	0.000120719	0.279163	0.839006	ENST00000668001	LINC01303	ENSG00000250548	lncRNA	gap	14-61556553-61570485	0
1-9494977-9495886	NPC	0.123504	-0.0215074	0.493374	0.00284155	5.60319	7.00491	ENST00000441033	ENSG00000235263	ENSG00000235263	lncRNA	exon	1-9501092-9501548	5205
21-34836087-34837037	NPC	0.00976691	-0.0215075	0.497476	0.000226435	0.239282	0.744024	LRG_482t1	LRG_482	LRG_482	LRG_gene	gap	21-34834602-34859473	0
1-81549302-81550185	NPC	0.0227516	-0.0215075	0.497156	0.00122445	0.578265	1.1477	ENST00000674386	ADGRL2	ENSG00000117114	protein_coding	gap	1-81445090-81761810	0
20-10497859-10498820	NPC	0.0184917	-0.0215079	0.497097	0.00037979	0.438684	1.02105	ENST00000334534	SLX4IP	ENSG00000149346	protein_coding	gap	20-10458232-10556230	0
13-99690588-99691356	NPC	0.074534	-0.0215082	0.495474	0.00470734	2.65204	3.56973	ENST00000693071	CLYBL	ENSG00000125246	protein_coding	gap	13-99606758-99772823	0
7-13834018-13834833	NPC	0.024227	-0.0215086	0.497042	0.00106597	0.618146	1.21102	ENST00000654062	ENSG00000224330	ENSG00000224330	lncRNA	exon	7-13854355-13854622	19521
3-194537183-194538073	NPC	0.080916	-0.0215089	0.494178	0.000665997	2.99103	4.19503	ENST00000516244	ENSG00000252053	ENSG00000252053	snRNA	exon	3-194533503-194533583	3599
18-27053417-27054236	NPC	0.0271964	-0.0215093	0.496963	0.00154972	0.737787	1.34558	ENST00000618847	CHST9	ENSG00000154080	protein_coding	gap	18-27048504-27142688	0
9-78599668-78600782	NPC	0.0150951	-0.0215093	0.497247	0.000330624	0.358923	0.910242	ENST00000605266	ENSG00000270627	ENSG00000270627	processed_pseudogene	exon	9-78589158-78589539	10128
7-138008483-138009389	NPC	0.076552	-0.0215093	0.495057	0.00258571	2.77168	3.78344	ENST00000468877	AKR1D1	ENSG00000122787	protein_coding	gap	7-138004710-138091817	0
3-117837226-117838132	NPC	0.0150864	-0.0215093	0.497285	0.000382395	0.358923	0.902327	ENST00000484092	ENSG00000239268	ENSG00000239268	lncRNA	gap	3-117672297-117997181	0
3-47611914-47612585	NPC	0.00606879	-0.0215101	0.497532	6.58026e-05	0.139581	0.633212	ENST00000425518	SMARCC1	ENSG00000173473	protein_coding	gap	3-47610328-47622206	0
14-32633127-32634021	NPC	0.0116895	-0.0215101	0.497381	0.000195825	0.259222	0.7836	ENST00000557354	AKAP6	ENSG00000151320	protein_coding	gap	14-32600793-32678310	0
16-66608240-66609146	NPC	0.104928	-0.0215105	0.494056	0.00297024	4.40678	5.6435	ENST00000568477	CMTM3	ENSG00000140931	protein_coding	cds	16-66608420-66608464	0
15-55267220-55268108	NPC	0.0582153	-0.0215105	0.495169	0.000575475	1.85444	2.84154	LRG_96t1	LRG_96	LRG_96	LRG_gene	gap	15-55234957-55270164	0
20-48376572-48377307	NPC	0.0149254	-0.0215107	0.497382	0.000655575	0.378863	0.902327	ENST00000655482	LINC00494	ENSG00000235621	lncRNA	exon	20-48368080-48370636	5935
5-96117787-96118582	NPC	0.00695613	-0.0215109	0.497631	0.000143859	0.159521	0.633212	ENST00000511775	ENSG00000251314	ENSG00000251314	lncRNA	gap	5-95962037-96318472	0
2-141078068-141078719	NPC	0.0181572	-0.0215113	0.497402	0.00148821	0.478564	0.997309	ENST00000434794	LRP1B	ENSG00000168702	protein_coding	gap	2-140982277-141810278	0
19-42539691-42540606	NPC	0.0431277	-0.0215113	0.496004	0.000710967	1.21635	2.02628	ENST00000689053	LIPE-AS1	ENSG00000213904	lncRNA	gap	19-42485224-42651086	0
7-30478238-30479134	NPC	0.209959	-0.0215115	0.487075	9.39387e-05	14.3968	17.5162	ENST00000434755	NOD1	ENSG00000106100	protein_coding	utr	7-30478606-30478738	0
5-169150989-169151848	NPC	0.00641502	-0.0215118	0.497493	5.53278e-05	0.139581	0.641127	ENST00000521130	SLIT3	ENSG00000184347	protein_coding	gap	5-169120362-169193478	0
12-51811579-51812317	NPC	0.0167251	-0.0215122	0.497209	0.000410618	0.398804	0.957733	LRG_1389t2	LRG_1389	LRG_1389	LRG_gene	utr	12-51807430-51812864	0
17-2442720-2443249	NPC	0.00604456	-0.0215125	0.49761	9.40852e-05	0.139581	0.617382	ENST00000576556	METTL16	ENSG00000127804	protein_coding	gap	17-2441560-2464207	0
3-157475651-157476528	NPC	0.0079976	-0.0215126	0.497574	0.000152327	0.179462	0.664873	ENST00000537559	VEPH1	ENSG00000197415	protein_coding	gap	3-157470530-157495211	0
8-81104220-81104905	NPC	0.0154291	-0.021513	0.49717	0.000246282	0.358923	0.926073	ENST00000220597	PAG1	ENSG00000076641	protein_coding	gap	8-81070171-81111590	0
20-11411682-11412600	NPC	0.0188827	-0.0215139	0.497227	0.000932475	0.498504	1.05271	ENST00000451072	ENSG00000235544	ENSG00000235544	processed_pseudogene	exon	20-11345383-11345855	65826
10-77643745-77644637	NPC	0.0403804	-0.0215141	0.49645	0.00176544	1.13659	1.85215	ENST00000372443	KCNMA1	ENSG00000156113	protein_coding	exon	10-77637265-77638369	5375
4-4754271-4755177	NPC	0.0185815	-0.0215143	0.497268	0.000815016	0.458624	1.00522	ENST00000670162	STX18-AS1	ENSG00000247708	lncRNA	gap	4-4649543-4786268	0
9-2702180-2702936	NPC	0.0194883	-0.0215146	0.497096	0.000515359	0.478564	1.06063	ENST00000382082	KCNV2	ENSG00000168263	protein_coding	exon	9-2717510-2719095	14573
12-84704582-84705638	NPC	0.0102405	-0.0215146	0.497494	0.000308826	0.259222	0.759854	ENST00000546698	ENSG00000257296	ENSG00000257296	processed_pseudogene	exon	12-84671598-84672026	32555
1-174364851-174365767	NPC	0.0148314	-0.0215159	0.497247	0.000329837	0.358923	0.910242	ENST00000681986	RABGAP1L	ENSG00000152061	protein_coding	gap	1-174305128-174370978	0
X-120125082-120125911	NPC	0.0114268	-0.021516	0.497398	0.000263295	0.279163	0.79943	ENST00000555831	RHOXF1-AS1	ENSG00000258545	lncRNA	gap	X-120121140-120126944	0
7-35424633-35425520	NPC	0.025913	-0.0215161	0.496755	0.000592269	0.677966	1.32975	ENST00000661178	ENSG00000286526	ENSG00000286526	lncRNA	exon	7-35379453-35379675	44957
X-130703042-130703890	NPC	0.0103991	-0.0215167	0.497438	0.0001929	0.239282	0.751939	ENST00000686943	ENOX2	ENSG00000165675	protein_coding	cds	X-130703120-130703254	0
15-29962157-29963027	NPC	0.043582	-0.021517	0.496336	0.00215311	1.29611	2.03419	ENST00000356107	TJP1	ENSG00000104067	protein_coding	gap	15-29956365-29968666	0
11-111422736-111423595	NPC	0.0102538	-0.0215172	0.497459	0.000163326	0.219342	0.728194	ENST00000531398	POU2AF1	ENSG00000110777	protein_coding	gap	11-111404723-111449918	0
1-14471368-14472262	NPC	0.0114441	-0.0215178	0.497476	0.000359853	0.279163	0.7836	ENST00000636203	KAZN	ENSG00000189337	protein_coding	gap	1-14180593-14598982	0
8-58566574-58567458	NPC	0.0403783	-0.021518	0.496417	0.00141833	1.09671	1.82048	ENST00000630925	SDCBP	ENSG00000137575	protein_coding	gap	8-58565085-58570886	0
8-122678640-122679497	NPC	0.0335209	-0.0215191	0.496592	0.00106464	0.897308	1.58303	ENST00000670139	LINC01151	ENSG00000253819	lncRNA	gap	8-122671389-122733582	0
18-45721335-45722096	NPC	0.0116791	-0.0215194	0.497439	0.000310256	0.279163	0.791515	ENST00000644925	SLC14A1	ENSG00000141469	protein_coding	gap	18-45687218-45721996	0
2-108764141-108765055	NPC	0.00917566	-0.0215194	0.497455	0.000160254	0.219342	0.728194	ENST00000283195	RANBP2	ENSG00000153201	protein_coding	cds	2-108763237-108768388	0
X-133702245-133703123	NPC	0.0264596	-0.0215196	0.496948	0.00109731	0.677966	1.29017	LRG_505t1	LRG_505	LRG_505	LRG_gene	gap	X-133700029-133753481	0
4-48815099-48815844	NPC	0.0187798	-0.02152	0.497287	0.00100364	0.478564	1.02105	ENST00000504654	OCIAD1	ENSG00000109180	protein_coding	gap	4-48805331-48830576	0
4-157104235-157105064	NPC	0.00707909	-0.0215202	0.49767	0.000171387	0.159521	0.625297	ENST00000541722	GLRB	ENSG00000109738	protein_coding	gap	4-157078147-157120555	0
6-49606801-49607693	NPC	0.0969482	-0.0215203	0.495012	0.00784821	3.84845	4.86782	LRG_822t1	LRG_822	LRG_822	LRG_gene	cds	6-49607150-49607220	0
2-185644689-185645523	NPC	0.0434409	-0.0215205	0.496395	0.00209781	1.23629	1.96296	ENST00000667756	FSIP2-AS1	ENSG00000231646	lncRNA	exon	2-185652374-185653875	6850
5-76376153-76376867	NPC	0.0108853	-0.0215208	0.49734	0.000164384	0.259222	0.791515	ENST00000504370	ENSG00000251235	ENSG00000251235	processed_pseudogene	exon	5-76376675-76377149	0
5-132283183-132284046	NPC	0.0131513	-0.0215208	0.497343	0.000263197	0.299103	0.831091	ENST00000471826	P4HA2	ENSG00000072682	protein_coding	gap	5-132280955-132295177	0
6-99668048-99668933	NPC	0.0291725	-0.0215209	0.497257	0.00402754	0.757727	1.306	ENST00000362433	ENSG00000199303	ENSG00000199303	misc_RNA	exon	6-99642237-99642347	25700
13-51824934-51825792	NPC	0.00972666	-0.0215211	0.497379	0.000116099	0.219342	0.744024	ENST00000642706	ENSG00000285444	ENSG00000285444	protein_coding	gap	13-51813340-51838472	0
8-37598155-37598949	NPC	0.0115304	-0.0215213	0.497477	0.000361679	0.279163	0.7836	ENST00000522471	ENSG00000254290	ENSG00000254290	lncRNA	gap	8-37597737-37598483	0
3-101808982-101809917	NPC	0.0352522	-0.0215219	0.496439	0.000954136	0.977069	1.69384	ENST00000491511	NXPE3	ENSG00000144815	protein_coding	gap	3-101807127-101816794	0
4-16043474-16044369	NPC	0.0231791	-0.0215219	0.496886	0.000497722	0.578265	1.2031	ENST00000675613	PROM1	ENSG00000007062	protein_coding	gap	4-16039002-16075686	0
2-29703184-29704046	NPC	0.0160058	-0.021522	0.497324	0.000624486	0.398804	0.933988	LRG_488t1	LRG_488	LRG_488	LRG_gene	gap	2-29695015-29717577	0
21-39918333-39919153	NPC	0.0325446	-0.0215221	0.496552	0.00094383	0.897308	1.59095	ENST00000468717	PCP4	ENSG00000183036	protein_coding	gap	21-39898528-39928983	0
2-37181540-37182411	NPC	0.0129778	-0.0215222	0.497264	0.000192053	0.299103	0.846921	ENST00000692190	SULT6B1	ENSG00000138068	protein_coding	gap	2-37179585-37182933	0
13-49656935-49657837	NPC	0.0144953	-0.0215223	0.497283	0.000377703	0.358923	0.902327	ENST00000242827	EBPL	ENSG00000123179	protein_coding	utr	13-49660674-49660967	2836
11-26847314-26848184	NPC	0.00651532	-0.0215225	0.497493	5.54216e-05	0.139581	0.641127	ENST00000527405	SLC5A12	ENSG00000148942	protein_coding	exon	11-26723307-26723427	123886
6-145814393-145815281	NPC	0.258117	-0.0215226	0.484414	6.7858e-05	22.6321	26.8324	ENST00000237281	FBXO30	ENSG00000118496	protein_coding	utr	6-145814603-145814795	0
10-79451782-79452699	NPC	0.0212144	-0.0215228	0.497209	0.00129047	0.558325	1.11604	ENST00000372336	ZCCHC24	ENSG00000165424	protein_coding	exon	10-79445195-79445624	6157
1-197234349-197235254	NPC	0.0206587	-0.0215232	0.497271	0.00109345	0.498504	1.0448	ENST00000417716	ENSG00000237861	ENSG00000237861	processed_pseudogene	exon	1-197222222-197223255	11093
2-105377721-105378538	NPC	0.0111711	-0.0215237	0.497476	0.000359135	0.279163	0.7836	ENST00000452732	FHL2	ENSG00000115641	protein_coding	cds	2-105378109-105378117	0
6-107786696-107787595	NPC	0.0439987	-0.0215243	0.496451	0.00285926	1.29611	2.01045	ENST00000473515	SCML4	ENSG00000146285	protein_coding	gap	6-107749814-107824125	0
21-16249989-16250852	NPC	0.0224535	-0.0215243	0.496962	0.000643893	0.578265	1.18727	ENST00000671666	MIR99AHG	ENSG00000215386	lncRNA	gap	21-16231116-16383159	0
2-170886195-170887110	NPC	0.0540518	-0.0215248	0.495563	0.00107147	1.7348	2.63574	ENST00000651809	ENSG00000286115	ENSG00000286115	lncRNA	exon	2-170890393-170890437	3282
1-185593903-185594770	NPC	0.0160857	-0.0215251	0.497264	0.000589871	0.418744	0.965648	ENST00000670075	LINC01350	ENSG00000228309	lncRNA	gap	1-185568896-185626491	0
10-71270090-71270753	NPC	0.0658465	-0.0215268	0.495679	0.00437547	2.333	3.20564	ENST00000373192	UNC5B	ENSG00000107731	protein_coding	gap	10-71213065-71279820	0
17-5281862-5282879	NPC	0.197782	-0.021527	0.489493	0.000874782	12.9013	15.3396	ENST00000575991	RABEP1	ENSG00000029725	protein_coding	cds	17-5282487-5282520	0
15-88159477-88160044	NPC	0.00578631	-0.0215271	0.497434	2.91487e-05	0.119641	0.633212	ENST00000695463	NTRK3	ENSG00000140538	protein_coding	gap	15-88147404-88183417	0
15-59410271-59411168	NPC	0.011348	-0.0215273	0.497381	0.000195143	0.259222	0.7836	ENST00000560394	FAM81A	ENSG00000157470	protein_coding	gap	15-59402359-59458549	0
9-71683643-71684508	NPC	0.157012	-0.0215279	0.49036	0.000257832	8.23529	10.4084	ENST00000542935	CEMIP2	ENSG00000135048	protein_coding	utr	9-71683985-71685393	0
2-15425557-15426062	NPC	0.00994266	-0.0215283	0.497475	0.000225388	0.239282	0.744024	ENST00000281513	NBAS	ENSG00000151779	protein_coding	gap	2-15424469-15427710	0
2-854272-855100	NPC	0.0108972	-0.0215283	0.497439	0.000194758	0.239282	0.751939	ENST00000671221	LINC01115	ENSG00000237667	lncRNA	gap	2-806250-868117	0
X-22168046-22168924	NPC	0.00481656	-0.0215285	0.49761	4.43134e-05	0.0997009	0.577806	ENST00000684356	PHEX	ENSG00000102174	protein_coding	cds	X-22168354-22168389	0
18-41754302-41755109	NPC	0.00747411	-0.0215287	0.497514	8.5645e-05	0.159521	0.656957	ENST00000588959	ENSG00000267652	ENSG00000267652	processed_pseudogene	exon	18-41789162-41789395	34052
3-179015268-179016156	NPC	0.0848678	-0.0215289	0.494507	0.00162662	3.17049	4.30584	ENST00000652290	ZMAT3	ENSG00000172667	protein_coding	gap	3-179004185-179025067	0
X-15540379-15541259	NPC	0.01205	-0.0215289	0.497458	0.000414131	0.299103	0.807345	ENST00000679278	ACE2	ENSG00000130234	protein_coding	gap	X-15518980-15564023	0
X-24528367-24529213	NPC	0.0459695	-0.0215293	0.496189	0.00187684	1.37587	2.14501	ENST00000688551	PDK3	ENSG00000067992	protein_coding	gap	X-24528187-24531656	0
11-30819937-30820770	NPC	0.0197929	-0.0215297	0.496959	0.000366531	0.498504	1.10812	ENST00000663545	ENSG00000287373	ENSG00000287373	lncRNA	gap	11-30793329-30848127	0
13-50156334-50157231	NPC	0.0110511	-0.0215302	0.497418	0.000226909	0.259222	0.775685	ENST00000491615	DLEU1	ENSG00000176124	lncRNA	gap	13-50083195-50390197	0
4-53389856-53390744	NPC	0.0163244	-0.0215305	0.497075	0.000207292	0.378863	0.965648	ENST00000514543	FIP1L1	ENSG00000145216	protein_coding	cds	4-53390521-53390541	0
5-171577847-171578735	NPC	0.0093215	-0.0215306	0.497456	0.00016064	0.219342	0.728194	ENST00000274625	FGF18	ENSG00000156427	protein_coding	utr	5-171456806-171457626	120220
10-33494548-33495391	NPC	0.00617076	-0.0215309	0.497493	5.5088e-05	0.139581	0.641127	ENST00000457848	LINC02628	ENSG00000226412	lncRNA	exon	10-33578931-33579369	83539
10-126930804-126931651	NPC	0.0161981	-0.021531	0.497186	0.000442627	0.418744	0.981479	ENST00000623213	DOCK1	ENSG00000150760	protein_coding	gap	10-126905564-126970701	0
2-53970615-53971489	NPC	0.243576	-0.0215313	0.485307	8.57964e-05	20.0199	23.7296	ENST00000404125	PSME4	ENSG00000068878	protein_coding	cds	2-53970543-53970784	0
18-63994500-63995401	NPC	0.0582488	-0.0215314	0.495735	0.00235525	1.91426	2.77822	ENST00000636430	SERPINB8	ENSG00000166401	protein_coding	gap	18-63985246-64004818	0
3-62981347-62982230	NPC	0.0167978	-0.0215315	0.49719	0.00045246	0.418744	0.981479	ENST00000475886	LINC00698	ENSG00000244342	lncRNA	gap	3-62952084-62985035	0
16-55966897-55967804	NPC	0.0106653	-0.0215315	0.497417	0.000225289	0.259222	0.775685	ENST00000521992	CES5A	ENSG00000159398	protein_coding	exon	16-55955844-55956031	10865
12-92511465-92512369	NPC	0.0104319	-0.0215316	0.497516	0.000267397	0.239282	0.736109	ENST00000552900	ENSG00000258262	ENSG00000258262	processed_pseudogene	exon	12-92530460-92531324	18090
3-2513733-2514708	NPC	0.0226148	-0.0215319	0.497194	0.00138437	0.578265	1.13978	ENST00000455083	CNTN4	ENSG00000144619	protein_coding	gap	3-2339234-2571415	0
20-23408678-23409536	NPC	0.0112014	-0.021532	0.497379	0.000193673	0.259222	0.7836	ENST00000617876	NAPB	ENSG00000125814	protein_coding	gap	20-23403073-23421304	0
11-34307029-34307937	NPC	0.0130615	-0.021533	0.497226	0.000164628	0.299103	0.854836	ENST00000435224	ABTB2	ENSG00000166016	protein_coding	gap	11-34204691-34356700	0
9-128313763-128314601	NPC	0.0146583	-0.0215333	0.497283	0.000378035	0.358923	0.902327	ENST00000652598	SWI5	ENSG00000175854	protein_coding	cds	9-128313830-128313858	0
7-125927290-125928177	NPC	0.0306401	-0.0215334	0.497026	0.00287143	0.837488	1.43264	ENST00000411856	ENSG00000197462	ENSG00000197462	lncRNA	gap	7-125924388-125933773	0
8-58016299-58017141	NPC	0.0193155	-0.0215342	0.497134	0.000588542	0.478564	1.05271	ENST00000520369	FAM110B	ENSG00000169122	protein_coding	gap	8-57994807-58031605	0
7-18874718-18875597	NPC	0.0131892	-0.0215342	0.497284	0.000256432	0.319043	0.862751	ENST00000686413	HDAC9	ENSG00000048052	protein_coding	gap	7-18874597-18935808	0
22-17357683-17358448	NPC	0.013001	-0.0215345	0.497438	0.000469839	0.319043	0.831091	ENST00000400585	CECR2	ENSG00000099954	protein_coding	exon	22-17359949-17360023	1500
10-33454045-33454932	NPC	0.0126266	-0.0215346	0.497381	0.000306684	0.299103	0.823176	ENST00000654047	ENSG00000287278	ENSG00000287278	lncRNA	exon	10-33388930-33390935	63109
3-119206465-119207308	NPC	0.0147257	-0.0215348	0.497246	0.000328046	0.358923	0.910242	ENST00000264234	UPK1B	ENSG00000114638	protein_coding	utr	3-119203968-119205143	1321
17-38549059-38549899	NPC	0.0115532	-0.0215349	0.497264	0.000120277	0.259222	0.807345	ENST00000622519	SRCIN1	ENSG00000277363	protein_coding	cds	17-38549056-38549210	0
17-77148289-77149236	NPC	0.0184455	-0.0215357	0.497113	0.000470574	0.458624	1.03688	ENST00000591786	SEC14L1	ENSG00000129657	protein_coding	gap	17-77143660-77190802	0
1-33452093-33452978	NPC	0.00733176	-0.0215359	0.497553	0.000101949	0.159521	0.649042	ENST00000413515	ENSG00000234512	ENSG00000234512	unitary_pseudogene	exon	1-33466249-33468954	13270
3-37763086-37763899	NPC	0.0237944	-0.0215361	0.496888	0.000644317	0.618146	1.24268	ENST00000670835	ITGA9-AS1	ENSG00000235257	lncRNA	gap	3-37754053-37834678	0
16-46901273-46902147	NPC	0.0105957	-0.0215364	0.497438	0.000193892	0.239282	0.751939	ENST00000562132	GPT2	ENSG00000166123	protein_coding	gap	16-46900791-46906841	0
7-28482676-28483481	NPC	0.00939243	-0.0215368	0.497399	9.58554e-05	0.199402	0.720279	ENST00000469531	CREB5	ENSG00000146592	protein_coding	gap	7-28409424-28488174	0
9-76687865-76688672	NPC	0.00735351	-0.0215374	0.497453	8.89814e-05	0.179462	0.688618	ENST00000488346	PRUNE2	ENSG00000106772	protein_coding	gap	9-76655503-76692073	0
20-1302836-1303659	NPC	0.0143372	-0.0215379	0.497399	0.000584806	0.358923	0.878582	ENST00000649598	SNPH	ENSG00000101298	protein_coding	gap	20-1300712-1304877	0
8-79938847-79939446	NPC	0.00716194	-0.0215381	0.497513	8.51514e-05	0.159521	0.656957	ENST00000522938	ENSG00000276418	ENSG00000276418	protein_coding	gap	8-79919149-79958256	0
5-148976440-148977330	NPC	0.0242878	-0.021539	0.497021	0.00111286	0.638086	1.23476	ENST00000510350	SH3TC2	ENSG00000169247	protein_coding	gap	5-148954886-149006880	0
11-75480868-75481806	NPC	0.0180859	-0.0215395	0.497228	0.00070598	0.458624	1.01314	ENST00000533784	GDPD5	ENSG00000158555	protein_coding	gap	11-75477796-75490236	0
5-110370760-110371642	NPC	0.0157682	-0.0215396	0.497323	0.000622016	0.398804	0.933988	ENST00000508571	TMEM232	ENSG00000186952	protein_coding	gap	5-110332926-110568446	0
8-101123034-101123872	NPC	0.0150512	-0.0215397	0.497246	0.000328121	0.358923	0.910242	ENST00000524369	ENSG00000253395	ENSG00000253395	lncRNA	gap	8-101122215-101124979	0
17-82330160-82331065	NPC	0.14624	-0.0215398	0.492983	0.00420078	7.07876	8.58002	ENST00000583093	SECTM1	ENSG00000141574	protein_coding	gap	17-82327293-82333699	0
6-56521796-56522610	NPC	0.0247615	-0.0215401	0.4971	0.00143104	0.638086	1.21893	ENST00000680361	DST	ENSG00000151914	protein_coding	gap	6-56517621-56526360	0
11-16959314-16960193	NPC	0.0257665	-0.0215401	0.497003	0.00144074	0.697906	1.29808	ENST00000532079	PLEKHA7	ENSG00000166689	protein_coding	gap	11-16789870-17014142	0
4-56757503-56758233	NPC	0.0357492	-0.0215401	0.496306	0.000708485	0.997009	1.74133	ENST00000514020	ENSG00000227040	ENSG00000227040	processed_pseudogene	exon	4-56760919-56761485	2685
5-14428973-14429742	NPC	0.10934	-0.0215406	0.493609	0.00166902	4.54636	5.88096	ENST00000515144	TRIO	ENSG00000038382	protein_coding	gap	5-14420022-14461018	0
7-122066847-122067700	NPC	0.0102064	-0.0215406	0.497555	0.000313215	0.239282	0.728194	ENST00000679864	AASS	ENSG00000008311	protein_coding	gap	7-122064651-122074973	0
11-111631374-111632102	NPC	0.0333575	-0.0215406	0.496626	0.0011683	0.897308	1.57511	ENST00000304987	SIK2	ENSG00000170145	protein_coding	gap	11-111620403-111688000	0
X-129840320-129841170	NPC	0.014332	-0.0215407	0.497305	0.000341559	0.338983	0.878582	ENST00000433917	ZDHHC9	ENSG00000188706	protein_coding	gap	X-129829142-129841778	0
14-93657618-93658542	NPC	0.00816415	-0.0215407	0.497495	0.000107844	0.179462	0.680703	ENST00000695013	UNC79	ENSG00000133958	protein_coding	gap	14-93655408-93659192	0
13-38670347-38671261	NPC	0.0330192	-0.0215412	0.496794	0.00236384	0.957129	1.59886	ENST00000280481	FREM2	ENSG00000150893	protein_coding	exon	13-38687077-38692517	15815
5-32172182-32172871	NPC	0.0551623	-0.0215412	0.495737	0.00139231	1.67498	2.54076	ENST00000512668	GOLPH3	ENSG00000113384	protein_coding	gap	5-32135687-32173809	0
1-192573342-192574163	NPC	0.0047791	-0.0215414	0.49761	4.43187e-05	0.0997009	0.577806	ENST00000646999	ENSG00000285280	ENSG00000285280	lncRNA	gap	1-192567217-192589025	0
18-63948927-63949744	NPC	0.0177201	-0.0215414	0.497269	0.00060472	0.418744	0.965648	ENST00000408945	HMSD	ENSG00000221887	protein_coding	utr	18-63949301-63949400	0
2-5504452-5505302	NPC	0.00643641	-0.0215416	0.497572	7.93855e-05	0.139581	0.625297	ENST00000425763	ENSG00000232835	ENSG00000232835	lncRNA	exon	2-5549780-5550055	44477
16-8958038-8958952	NPC	0.0310722	-0.0215417	0.496661	0.00109041	0.857428	1.52762	ENST00000673704	USP7	ENSG00000187555	protein_coding	gap	16-8930398-8975093	0
1-17735591-17736454	NPC	0.0401887	-0.0215434	0.496913	0.00668011	1.19641	1.81257	ENST00000430540	LINC02810	ENSG00000236648	lncRNA	gap	1-17721769-17749676	0
2-54665082-54665705	NPC	0.0383322	-0.0215437	0.496553	0.00202147	1.09671	1.78882	ENST00000626206	ENSG00000238018	ENSG00000238018	lncRNA	gap	2-54664842-54679823	0
15-63412878-63413810	NPC	0.0323218	-0.0215438	0.496924	0.00360217	0.977069	1.59095	ENST00000662408	LINC02568	ENSG00000259459	lncRNA	gap	15-63398468-63431127	0
2-83941672-83942549	NPC	0.00441218	-0.0215438	0.49757	3.65543e-05	0.0997009	0.585721	ENST00000442571	ENSG00000228225	ENSG00000228225	processed_pseudogene	exon	2-84031140-84032358	88590
3-176499687-176500442	NPC	0.0144892	-0.0215442	0.497265	0.00029184	0.338983	0.886497	ENST00000652470	LINC01208	ENSG00000223715	lncRNA	gap	3-176491408-176644055	0
3-27076778-27077599	NPC	0.018026	-0.0215443	0.497054	0.000323786	0.438684	1.02897	ENST00000691995	NEK10	ENSG00000163491	protein_coding	utr	3-27106484-27111271	28884
5-132779678-132780531	NPC	0.0150523	-0.0215445	0.497267	0.000295669	0.338983	0.886497	ENST00000371493	SEPTIN8	ENSG00000164402	protein_coding	gap	5-132765530-132807065	0
5-55534522-55535314	NPC	0.290176	-0.0215447	0.481137	1.25057e-05	30.8275	36.3305	ENST00000509667	PLPP1	ENSG00000067113	protein_coding	cds	5-55534572-55534629	0
8-60721765-60722588	NPC	0.0140153	-0.0215448	0.497361	0.000507211	0.358923	0.886497	LRG_176t1	LRG_176	LRG_176	LRG_gene	gap	8-60679083-60741258	0
1-116026525-116027336	NPC	0.00701177	-0.0215452	0.497552	0.000101119	0.159521	0.649042	ENST00000369503	SLC22A15	ENSG00000163393	protein_coding	cds	1-116026893-116027022	0
17-60439184-60440024	NPC	0.00712301	-0.0215456	0.497513	8.52532e-05	0.159521	0.656957	ENST00000083182	APPBP2	ENSG00000062725	protein_coding	utr	17-60443158-60447580	3133
13-27349689-27350632	NPC	0.0116963	-0.0215458	0.497478	0.000362893	0.279163	0.7836	ENST00000516438	ENSG00000252247	ENSG00000252247	snRNA	exon	13-27343687-27343746	5942
3-194857363-194858277	NPC	0.00962513	-0.021546	0.497535	0.000224992	0.219342	0.712363	ENST00000427064	ENSG00000238031	ENSG00000238031	lncRNA	exon	3-194832462-194832592	24770
17-72635178-72635617	NPC	0.0127424	-0.021546	0.497302	0.00022356	0.299103	0.839006	ENST00000581549	LINC00511	ENSG00000227036	lncRNA	gap	17-72618565-72638746	0
X-108033689-108034467	NPC	0.0170342	-0.021546	0.497207	0.000562992	0.438684	0.997309	ENST00000415430	VSIG1	ENSG00000101842	protein_coding	exon	X-108044970-108045179	10502
18-25330854-25331594	NPC	0.011568	-0.0215461	0.497398	0.000263175	0.279163	0.79943	ENST00000584787	ZNF521	ENSG00000198795	protein_coding	gap	18-25322188-25352004	0
12-2336117-2336903	NPC	0.0138262	-0.0215464	0.497225	0.000249385	0.338983	0.894412	LRG_334t4	LRG_334	LRG_334	LRG_gene	gap	12-2120431-2448975	0
10-58856363-58857202	NPC	0.0110658	-0.0215473	0.497514	0.000419373	0.279163	0.775685	ENST00000516267	ENSG00000252076	ENSG00000252076	misc_RNA	exon	10-58869184-58869528	11981
6-30378039-30379040	NPC	0.00968077	-0.0215478	0.497535	0.000225033	0.219342	0.712363	ENST00000441056	ENSG00000236405	ENSG00000236405	processed_pseudogene	exon	6-30363112-30364280	13758
21-16422453-16423289	NPC	0.0158485	-0.0215479	0.497267	0.000428668	0.378863	0.926073	ENST00000671666	MIR99AHG	ENSG00000215386	lncRNA	gap	21-16391686-16487489	0
11-4072499-4073161	NPC	0.150546	-0.0215482	0.490637	0.000246732	7.63709	9.70397	LRG_164t1	LRG_164	LRG_164	LRG_gene	gap	11-4070204-4074501	0
9-106438754-106439624	NPC	0.00409494	-0.0215482	0.49763	3.17083e-05	0.0797607	0.55406	ENST00000637185	LINC01505	ENSG00000234323	lncRNA	gap	9-105993869-106558471	0
17-20646359-20647321	NPC	0.0332163	-0.0215483	0.496725	0.00168478	0.917248	1.57511	ENST00000411576	ENSG00000236504	ENSG00000236504	unprocessed_pseudogene	exon	17-20647287-20647511	0
8-126698705-126699601	NPC	0.0448985	-0.0215484	0.496156	0.00137435	1.29611	2.07377	ENST00000645463	PCAT1	ENSG00000253438	lncRNA	gap	8-126592419-126713285	0
7-134351304-134351793	NPC	0.0502271	-0.0215486	0.49611	0.00258665	1.57527	2.35871	ENST00000453087	ENSG00000229177	ENSG00000229177	lncRNA	exon	7-134350680-134350791	512
16-52721014-52721902	NPC	0.008544	-0.0215493	0.497514	0.000156354	0.199402	0.696533	ENST00000664440	ENSG00000261261	ENSG00000261261	lncRNA	exon	16-52676995-52677747	43266
1-32642094-32642982	NPC	0.0120738	-0.0215494	0.497496	0.000481656	0.299103	0.79943	ENST00000492007	ZBTB8OS	ENSG00000176261	protein_coding	gap	1-32634793-32650432	0
13-67416041-67416876	NPC	0.020918	-0.0215496	0.497136	0.000784959	0.518445	1.09229	ENST00000656527	LINC00364	ENSG00000230040	lncRNA	exon	13-67379551-67379994	36046
15-85639883-85640647	NPC	0.0213265	-0.0215499	0.496962	0.000494795	0.538385	1.1477	ENST00000560676	AKAP13	ENSG00000170776	protein_coding	gap	15-85639450-85645817	0
12-24012075-24012863	NPC	0.0112636	-0.0215499	0.497224	0.000101522	0.259222	0.81526	ENST00000659413	SOX5	ENSG00000134532	protein_coding	gap	12-23896025-24059222	0
2-233854175-233855086	NPC	0.263434	-0.02155	0.484466	9.23435e-05	23.5095	27.9721	ENST00000454020	HJURP	ENSG00000123485	protein_coding	cds	2-233854384-233854474	0
13-95267378-95268288	NPC	0.031745	-0.0215501	0.496594	0.000746401	0.817547	1.50388	LRG_1183t1	LRG_1183	LRG_1183	LRG_gene	gap	13-95247754-95301240	0
3-105470567-105471408	NPC	0.011357	-0.0215502	0.497419	0.000227896	0.259222	0.775685	ENST00000481337	ALCAM	ENSG00000170017	protein_coding	gap	3-105440866-105520066	0
11-80157231-80158132	NPC	0.0324902	-0.0215502	0.496954	0.00274278	0.877368	1.48805	ENST00000532605	ENSG00000254434	ENSG00000254434	lncRNA	exon	11-80321620-80322126	163487
16-69132033-69132909	NPC	0.234098	-0.0215502	0.485728	8.55759e-05	18.4247	22.0358	ENST00000562237	UTP4	ENSG00000141076	protein_coding	cds	16-69132596-69132689	0
21-43603661-43604519	NPC	0.0245813	-0.0215506	0.497172	0.00218924	0.677966	1.24268	ENST00000291560	HSF2BP	ENSG00000160207	protein_coding	gap	21-43592329-43613829	0
5-59893551-59894433	NPC	0.0944723	-0.0215507	0.494097	0.001584	3.72881	4.95488	ENST00000340635	PDE4D	ENSG00000113448	protein_coding	cds	5-59893168-59893622	0
11-71693045-71693958	NPC	0.0115547	-0.0215511	0.497321	0.000192265	0.279163	0.81526	ENST00000664227	ALG1L9P	ENSG00000248671	lncRNA	gap	11-71674783-71739843	0
5-124675579-124676481	NPC	0.037099	-0.0215515	0.496538	0.0015821	1.03689	1.73342	ENST00000613878	ZNF608	ENSG00000168916	protein_coding	gap	5-124649698-124701013	0
15-33993694-33994641	NPC	0.03888	-0.0215518	0.496447	0.00152969	1.09671	1.81257	ENST00000675287	AVEN	ENSG00000169857	protein_coding	gap	15-33875996-34003031	0
16-88383610-88384292	NPC	0.0378887	-0.0215524	0.496196	0.000713578	1.07677	1.84423	ENST00000565624	ZNF469	ENSG00000225614	protein_coding	gap	16-88383255-88424806	0
1-247268154-247269054	NPC	0.0200187	-0.0215526	0.497309	0.00123898	0.498504	1.03688	ENST00000684911	ENSG00000289566	ENSG00000289566	lncRNA	exon	1-247273432-247273588	4377
9-18672792-18673708	NPC	0.0108298	-0.0215527	0.497496	0.000312168	0.259222	0.759854	ENST00000680146	ADAMTSL1	ENSG00000178031	protein_coding	gap	9-18662074-18675856	0
2-69741453-69742294	NPC	0.0257137	-0.0215531	0.496829	0.000751262	0.677966	1.31391	ENST00000635311	ANXA4	ENSG00000196975	protein_coding	utr	2-69742132-69742175	0
X-13162849-13163533	NPC	0.0194468	-0.0215532	0.497268	0.00107865	0.498504	1.0448	ENST00000568788	ENSG00000261030	ENSG00000261030	lncRNA	exon	X-13093660-13094573	68275
1-238647829-238648592	NPC	0.0103843	-0.0215533	0.497399	0.000163979	0.239282	0.759854	ENST00000442726	ENSG00000231877	ENSG00000231877	lncRNA	exon	1-238535686-238538305	109523
6-66900039-66900868	NPC	0.0285388	-0.0215539	0.496683	0.000727395	0.757727	1.42473	ENST00000459469	ENSG00000238949	ENSG00000238949	snRNA	exon	6-66728843-66728904	171134
8-60297588-60298441	NPC	0.00191344	-0.0215542	0.497627	1.15531e-05	0.0398804	0.514485	ENST00000530725	LINC01301	ENSG00000251396	lncRNA	gap	8-60293584-60299336	0
5-14340535-14341353	NPC	0.0684143	-0.0215543	0.495432	0.00288659	2.37288	3.30062	ENST00000515144	TRIO	ENSG00000038382	protein_coding	gap	5-14336728-14358177	0
1-21725774-21726667	NPC	0.0152698	-0.0215545	0.497266	0.000425189	0.378863	0.926073	ENST00000534705	USP48	ENSG00000090686	protein_coding	gap	1-21724096-21728569	0
6-27605225-27606088	NPC	0.0348466	-0.0215546	0.496628	0.0016193	0.977069	1.65427	ENST00000383944	ENSG00000206671	ENSG00000206671	snRNA	exon	6-27596412-27596517	8707
2-58226840-58227743	NPC	0.0134852	-0.0215547	0.497323	0.000299606	0.319043	0.854836	ENST00000696478	FANCL	ENSG00000115392	protein_coding	utr	2-58227391-58229622	0
7-100600081-100600987	NPC	0.00813705	-0.0215554	0.497613	0.000180479	0.179462	0.656957	ENST00000468962	FBXO24	ENSG00000106336	protein_coding	cds	7-100600534-100600899	0
5-69414769-69415567	NPC	0.00829694	-0.0215554	0.497553	0.000184852	0.199402	0.688618	LRG_1380t1	LRG_1380	LRG_1380	LRG_gene	utr	5-69415116-69415170	0
10-109961531-109962441	NPC	0.018901	-0.021556	0.497093	0.000507707	0.478564	1.06063	ENST00000627565	ADD3-AS1	ENSG00000203876	lncRNA	gap	10-109953892-109997448	0
X-154408900-154409787	NPC	0.00856548	-0.0215561	0.497514	0.000156827	0.199402	0.696533	ENST00000428169	RPL10	ENSG00000147403	protein_coding	cds	X-154409099-154409152	0
4-140330057-140330969	NPC	0.016424	-0.0215561	0.497402	0.000834711	0.398804	0.918157	ENST00000664103	SCOC-AS1	ENSG00000196951	lncRNA	gap	4-140293424-140369309	0
15-67863180-67864084	NPC	0.157721	-0.0215567	0.490736	0.000436837	8.23529	10.3214	ENST00000560577	ENSG00000259410	ENSG00000259410	lncRNA	gap	15-67833258-67873696	0
9-69931078-69932095	NPC	0.0145415	-0.0215569	0.497266	0.000293815	0.338983	0.886497	ENST00000377197	CFAP95	ENSG00000204711	protein_coding	utr	9-69906137-69906227	24850
6-70725804-70726596	NPC	0.00986234	-0.0215569	0.4973	8.28213e-05	0.219342	0.759854	ENST00000619054	SMAP1	ENSG00000112305	protein_coding	gap	6-70668717-70732377	0
1-52268181-52269017	NPC	0.0137424	-0.0215573	0.497225	0.000249873	0.338983	0.894412	ENST00000371591	ZFYVE9	ENSG00000157077	protein_coding	cds	1-52268463-52268632	0
6-23711702-23712591	NPC	0.0465348	-0.0215574	0.496624	0.00505279	1.35593	2.03419	ENST00000402635	ENSG00000219453	ENSG00000219453	processed_pseudogene	exon	6-23649496-23649774	61927
20-10692356-10693189	NPC	0.0122303	-0.0215575	0.497341	0.000259952	0.299103	0.831091	ENST00000667822	ENSG00000270792	ENSG00000270792	lncRNA	gap	20-10673026-10908825	0
3-195075505-195076331	NPC	0.0189607	-0.0215576	0.497171	0.000671157	0.478564	1.0448	ENST00000496644	XXYLT1	ENSG00000173950	protein_coding	gap	3-195070112-195093742	0
9-100724550-100725445	NPC	0.0393901	-0.0215577	0.496824	0.00458413	1.13659	1.77299	ENST00000418987	ENSG00000237999	ENSG00000237999	processed_pseudogene	exon	9-100731240-100732355	5794
7-2531513-2532195	NPC	0.0960885	-0.0215577	0.493757	0.000984855	3.82851	5.12902	ENST00000359574	LFNG	ENSG00000106003	protein_coding	utr	7-2528887-2529177	2335
3-156272867-156273791	NPC	0.0171558	-0.0215579	0.497308	0.000695484	0.418744	0.957733	ENST00000475456	KCNAB1	ENSG00000169282	protein_coding	cds	3-156273573-156273676	0
18-4987737-4988621	NPC	0.00844568	-0.0215584	0.497496	0.000108655	0.179462	0.680703	ENST00000585028	ENSG00000266268	ENSG00000266268	lncRNA	gap	18-4947139-5003216	0
17-29849689-29850633	NPC	0.0378323	-0.021559	0.496294	0.000871332	1.05683	1.80465	ENST00000579040	SSH2	ENSG00000141298	protein_coding	gap	17-29793938-29929937	0
1-58162697-58163598	NPC	0.0716271	-0.0215592	0.495216	0.00222463	2.47258	3.45101	ENST00000485760	DAB1	ENSG00000173406	protein_coding	gap	1-58150589-58343351	0
2-134499285-134500111	NPC	0.0136691	-0.0215593	0.497284	0.00025713	0.319043	0.862751	ENST00000281924	TMEM163	ENSG00000152128	protein_coding	gap	2-134466226-134502900	0
14-67247364-67248210	NPC	0.011159	-0.0215593	0.497341	0.000165206	0.259222	0.791515	ENST00000678380	PALS1	ENSG00000072415	protein_coding	gap	14-67241583-67269700	0
8-58601505-58602345	NPC	0.0063312	-0.0215597	0.497532	6.61311e-05	0.139581	0.633212	ENST00000427130	NSMAF	ENSG00000035681	protein_coding	cds	8-58602058-58602137	0
13-94190895-94191746	NPC	0.00968738	-0.0215603	0.497474	0.000223868	0.239282	0.744024	ENST00000377047	GPC6	ENSG00000183098	protein_coding	gap	13-94027895-94286348	0
12-6550755-6551534	NPC	0.0169626	-0.0215603	0.497133	0.00030883	0.398804	0.973563	ENST00000619571	IFFO1	ENSG00000010295	protein_coding	cds	12-6550941-6551001	0
18-4077813-4078524	NPC	0.0106078	-0.0215606	0.497282	0.00010074	0.239282	0.7836	ENST00000639615	DLGAP1	ENSG00000170579	protein_coding	gap	18-4005202-4151179	0
X-68665258-68666150	NPC	0.0115665	-0.0215614	0.497398	0.000263081	0.279163	0.79943	ENST00000523864	STARD8	ENSG00000130052	protein_coding	cds	X-68665499-68665532	0
16-17277755-17278605	NPC	0.0105202	-0.0215615	0.497438	0.00019347	0.239282	0.751939	ENST00000261381	XYLT1	ENSG00000103489	protein_coding	gap	16-17259499-17358011	0
4-135174030-135174797	NPC	0.00918805	-0.0215621	0.497516	0.000158586	0.199402	0.696533	ENST00000506412	LINC02485	ENSG00000248456	lncRNA	exon	4-135123747-135123779	50250
5-80917417-80918299	NPC	0.00751729	-0.0215631	0.497437	6.06355e-05	0.159521	0.672788	ENST00000660640	RASGRF2-AS1	ENSG00000251450	lncRNA	exon	5-80947694-80947994	29394
4-81574828-81575760	NPC	0.0110282	-0.0215631	0.497654	0.000594926	0.259222	0.728194	ENST00000638048	RASGEF1B	ENSG00000138670	protein_coding	gap	4-81459515-81602838	0
19-34430531-34431391	NPC	0.0405758	-0.0215632	0.496354	0.00146466	1.15653	1.89172	ENST00000246548	UBA2	ENSG00000126261	protein_coding	cds	19-34430576-34430659	0
21-38660988-38661679	NPC	0.0159632	-0.0215633	0.497306	0.000495297	0.378863	0.918157	ENST00000442448	ERG	ENSG00000157554	protein_coding	utr	21-38661658-38661780	0
2-129469486-129470317	NPC	0.0238688	-0.0215633	0.496926	0.000729567	0.618146	1.23476	ENST00000418508	ENSG00000233428	ENSG00000233428	processed_pseudogene	exon	2-129496297-129496788	25979
9-92534523-92535340	NPC	0.0218114	-0.0215634	0.49719	0.00136555	0.578265	1.13978	ENST00000444490	ECM2	ENSG00000106823	protein_coding	gap	9-92522894-92535932	0
1-234692748-234693584	NPC	0.0106332	-0.0215635	0.497399	0.000164656	0.239282	0.759854	ENST00000442382	ENSG00000230628	ENSG00000230628	lncRNA	gap	1-234672991-234696057	0
8-94104063-94104972	NPC	0.0537908	-0.021564	0.496185	0.00383927	1.67498	2.44578	ENST00000522743	ENSG00000253585	ENSG00000253585	lncRNA	gap	8-94100700-94104268	0
1-113053762-113054607	NPC	0.021127	-0.0215642	0.497133	0.00100261	0.558325	1.13187	ENST00000421157	LRIG2-DT	ENSG00000238198	lncRNA	gap	1-113048562-113072938	0
12-26884651-26885555	NPC	0.0973518	-0.0215643	0.494043	0.00158684	3.80857	5.04987	ENST00000538155	INTS13	ENSG00000064102	protein_coding	utr	12-26905181-26905496	19625
X-16113042-16113886	NPC	0.00840543	-0.0215644	0.497436	0.00011184	0.199402	0.712363	ENST00000380289	GRPR	ENSG00000126010	protein_coding	exon	X-16123565-16124366	9678
11-62619205-62619989	NPC	0.00996743	-0.0215644	0.497515	0.000266271	0.239282	0.736109	ENST00000534715	B3GAT3	ENSG00000149541	protein_coding	gap	11-62617348-62620496	0
5-146005142-146005878	NPC	0.00970294	-0.0215646	0.497379	0.000116003	0.219342	0.744024	ENST00000511217	SH3RF2	ENSG00000156463	protein_coding	gap	5-146004154-146013746	0
6-128412379-128413292	NPC	0.0138204	-0.0215646	0.497303	0.000337558	0.338983	0.878582	ENST00000532751	PTPRK	ENSG00000152894	protein_coding	gap	6-128409333-128520258	0
3-152464594-152465443	NPC	0.0188624	-0.0215648	0.497288	0.00100516	0.478564	1.02105	ENST00000545754	MBNL1	ENSG00000152601	protein_coding	utr	3-152462385-152465779	0
2-182866712-182867462	NPC	0.103171	-0.021565	0.494092	0.00274264	4.2672	5.4852	ENST00000295113	FRZB	ENSG00000162998	protein_coding	exon	2-182866075-182866637	74
1-75450060-75450861	NPC	0.015919	-0.0215651	0.497267	0.000427882	0.378863	0.926073	ENST00000469525	SLC44A5	ENSG00000137968	protein_coding	gap	1-75398422-75541434	0
4-153884016-153884890	NPC	0.00923788	-0.0215651	0.497534	0.000223503	0.219342	0.712363	ENST00000660197	ENSG00000280241	ENSG00000280241	lncRNA	exon	4-153948718-153948861	63827
7-12458271-12459163	NPC	0.0448388	-0.0215663	0.496281	0.00222092	1.35593	2.10543	ENST00000641054	ENSG00000226690	ENSG00000226690	protein_coding	exon	7-12469621-12469888	10457
5-138655603-138656466	NPC	0.0116226	-0.0215666	0.497437	0.000307974	0.279163	0.791515	ENST00000522227	CTNNA1	ENSG00000044115	protein_coding	gap	5-138611090-138723466	0
6-1436409-1437304	NPC	0.0889839	-0.0215666	0.494422	0.00181941	3.36989	4.52747	LRG_1190t1	LRG_1190	LRG_1190	LRG_gene	utr	6-1394860-1395603	40805
3-43953447-43954377	NPC	0.00831347	-0.021567	0.497378	6.42683e-05	0.179462	0.704448	ENST00000605537	ENSG00000271192	ENSG00000271192	lncRNA	exon	3-43996896-43997443	42518
7-42401984-42402865	NPC	0.0130588	-0.0215671	0.497478	0.000547323	0.319043	0.823176	ENST00000678978	GLI3	ENSG00000106571	protein_coding	exon	7-42263994-42264100	137883
19-45886022-45886430	NPC	0.182948	-0.0215671	0.487865	5.17076e-05	11.2263	13.994	ENST00000302165	IRF2BP1	ENSG00000170604	protein_coding	utr	19-45885775-45886141	0
7-108310347-108310990	NPC	0.0135159	-0.0215674	0.497223	0.000247455	0.338983	0.894412	ENST00000456431	NRCAM	ENSG00000091129	protein_coding	gap	7-108240171-108312664	0
20-17666208-17667028	NPC	0.00422944	-0.0215677	0.497609	4.38858e-05	0.0997009	0.577806	ENST00000455029	RRBP1	ENSG00000125844	protein_coding	gap	20-17643128-17679998	0
1-169466010-169466910	NPC	0.0157053	-0.021568	0.497401	0.00083154	0.398804	0.918157	ENST00000646596	SLC19A2	ENSG00000117479	protein_coding	gap	1-169465978-169468110	0
13-38973751-38974568	NPC	0.0042042	-0.0215681	0.497688	6.35586e-05	0.0997009	0.561976	ENST00000423210	STOML3	ENSG00000133115	protein_coding	gap	13-38972595-38976539	0
7-17275759-17276673	NPC	0.0165696	-0.0215682	0.497286	0.000545935	0.398804	0.941903	ENST00000659951	ENSG00000237773	ENSG00000237773	lncRNA	gap	7-17259329-17299059	0
14-24411809-24412700	NPC	0.0470192	-0.0215686	0.49621	0.00208509	1.39581	2.16084	ENST00000554505	NYNRIN	ENSG00000205978	protein_coding	gap	14-24412692-24412996	0
9-94490234-94491136	NPC	0.0145624	-0.0215686	0.497266	0.000294061	0.338983	0.886497	ENST00000660617	ENSG00000286850	ENSG00000286850	lncRNA	gap	9-94487821-94511494	0
17-38922636-38923509	NPC	0.179847	-0.0215686	0.487638	2.75528e-05	10.668	13.5745	ENST00000318008	LASP1	ENSG00000002834	protein_coding	utr	17-38918779-38921770	865
5-126344213-126344978	NPC	0.00583114	-0.0215689	0.49757	7.83831e-05	0.139581	0.625297	ENST00000651847	ENSG00000248752	ENSG00000248752	lncRNA	gap	5-126195230-126368679	0
10-105751383-105752096	NPC	0.0146089	-0.0215689	0.497245	0.000327043	0.358923	0.910242	ENST00000666271	LINC02627	ENSG00000229466	lncRNA	exon	10-105808225-105808991	56128
X-8907394-8908456	NPC	0.00790239	-0.0215696	0.497416	7.60798e-05	0.179462	0.696533	ENST00000650341	ENSG00000285896	ENSG00000285896	lncRNA	gap	X-8897925-8925310	0
8-94202958-94203839	NPC	0.00616997	-0.0215697	0.497532	6.5999e-05	0.139581	0.633212	ENST00000521491	CDH17	ENSG00000079112	protein_coding	gap	8-94197332-94208482	0
11-712644-713453	NPC	0.00923483	-0.0215701	0.497455	0.000159796	0.219342	0.728194	ENST00000650127	EPS8L2	ENSG00000177106	protein_coding	gap	11-710487-720061	0
9-95368510-95369443	NPC	0.00645528	-0.0215702	0.497651	0.000113694	0.139581	0.609467	ENST00000636777	FANCC	ENSG00000158169	protein_coding	gap	9-95249331-95426723	0
7-52259796-52260683	NPC	0.0457964	-0.0215703	0.496505	0.00420899	1.39581	2.09751	ENST00000517219	ENSG00000253028	ENSG00000253028	snoRNA	exon	7-52269437-52269569	8753
18-58611412-58612244	NPC	0.0793485	-0.0215704	0.494703	0.00157827	2.89133	3.98132	ENST00000361673	ALPK2	ENSG00000198796	protein_coding	cds	18-58611689-58611797	0
9-69960491-69961280	NPC	0.00848714	-0.021571	0.497592	0.000218791	0.199402	0.680703	ENST00000377197	CFAP95	ENSG00000204711	protein_coding	utr	9-69906137-69906227	54263
2-54836149-54837014	NPC	0.012873	-0.0215711	0.49736	0.000346216	0.319043	0.846921	ENST00000673912	EML6	ENSG00000214595	protein_coding	gap	2-54829478-54844046	0
8-7394105-7394994	NPC	0.0171918	-0.0215713	0.497134	0.000310189	0.398804	0.973563	ENST00000400156	ZNF705G	ENSG00000215372	protein_coding	exon	8-7385498-7385558	8546
15-79053723-79054571	NPC	0.0101168	-0.0215717	0.497281	9.98643e-05	0.239282	0.7836	ENST00000560334	RASGRF1	ENSG00000058335	protein_coding	gap	15-79049589-79058333	0
20-50570980-50571479	NPC	0.015199	-0.0215719	0.49713	0.000210106	0.358923	0.933988	ENST00000541713	PTPN1	ENSG00000196396	protein_coding	gap	20-50568479-50574516	0
4-184293270-184294051	NPC	0.0357738	-0.0215719	0.496571	0.00149279	0.997009	1.68593	ENST00000503948	ENSG00000227765	ENSG00000227765	processed_pseudogene	exon	4-184299129-184299640	5077
2-150639934-150640682	NPC	0.0122057	-0.0215721	0.497323	0.000194524	0.279163	0.81526	ENST00000667235	LINC02612	ENSG00000224048	lncRNA	exon	2-150634636-150635818	4115
20-51768116-51768991	NPC	0.120937	-0.0215722	0.493143	0.00201712	5.60319	7.03657	ENST00000338821	ATP9A	ENSG00000054793	protein_coding	cds	20-51768302-51768369	0
X-31870362-31871152	NPC	0.0172149	-0.0215732	0.497462	0.00120757	0.418744	0.926073	LRG_199t1	LRG_199	LRG_199	LRG_gene	gap	X-31836820-31875187	0
2-190698697-190699561	NPC	0.0202047	-0.0215735	0.496903	0.00025859	0.478564	1.10021	ENST00000676386	ENSG00000228509	ENSG00000228509	lncRNA	gap	2-190692736-190739262	0
7-18590282-18591186	NPC	0.0896346	-0.0215737	0.495292	0.00726491	3.29013	4.25044	ENST00000686413	HDAC9	ENSG00000048052	protein_coding	cds	7-18590336-18590486	0
2-68763984-68764790	NPC	0.0125449	-0.021574	0.497342	0.000261824	0.299103	0.831091	ENST00000496266	ARHGAP25	ENSG00000163219	protein_coding	gap	2-68735540-68774845	0
8-38739607-38740505	NPC	0.00774765	-0.021574	0.497397	5.08018e-05	0.159521	0.680703	ENST00000522983	TACC1	ENSG00000147526	protein_coding	gap	8-38728731-38744894	0
21-35047146-35047885	NPC	0.0167552	-0.0215741	0.497248	0.000474559	0.398804	0.949818	LRG_482t1	LRG_482	LRG_482	LRG_gene	gap	21-34892964-35048841	0
X-13785733-13786627	NPC	0.0128138	-0.0215744	0.497225	0.000163711	0.299103	0.854836	ENST00000493677	GPM6B	ENSG00000046653	protein_coding	cds	X-13785622-13785808	0
X-130726386-130727288	NPC	0.00945415	-0.0215746	0.497378	0.000115586	0.219342	0.744024	ENST00000686943	ENOX2	ENSG00000165675	protein_coding	gap	X-130703255-130783546	0
9-106000096-106000965	NPC	0.00654258	-0.0215748	0.497533	6.65935e-05	0.139581	0.633212	ENST00000637185	LINC01505	ENSG00000234323	lncRNA	gap	9-105993869-106558471	0
X-136258762-136259596	NPC	0.00359714	-0.0215752	0.497668	3.78031e-05	0.0797607	0.546145	ENST00000370663	MAP7D3	ENSG00000129680	protein_coding	exon	X-136256304-136256482	2279
16-4634541-4635245	NPC	0.00921948	-0.0215754	0.497398	9.51022e-05	0.199402	0.720279	ENST00000591895	MGRN1	ENSG00000102858	protein_coding	gap	16-4616576-4650364	0
16-74942776-74943640	NPC	0.00882058	-0.0215756	0.497514	0.000157101	0.199402	0.696533	ENST00000616369	WDR59	ENSG00000103091	protein_coding	cds	16-74942738-74942826	0
6-136994492-136995320	NPC	0.00547843	-0.021576	0.497473	3.47095e-05	0.119641	0.625297	ENST00000458017	ENSG00000235399	ENSG00000235399	lncRNA	gap	6-136995269-136999219	0
10-123187546-123188451	NPC	0.0784155	-0.0215763	0.49571	0.00758155	2.69192	3.56182	ENST00000469206	ENSG00000227586	ENSG00000227586	processed_pseudogene	exon	10-123171535-123171875	15670
4-76601585-76602421	NPC	0.00641041	-0.0215766	0.497494	5.54461e-05	0.139581	0.641127	ENST00000497440	SHROOM3	ENSG00000138771	protein_coding	gap	4-76555764-76645298	0
X-50779462-50780357	NPC	0.0157928	-0.0215768	0.497266	0.000425453	0.378863	0.926073	ENST00000376020	SHROOM4	ENSG00000158352	protein_coding	gap	X-50695938-50813901	0
2-186069679-186070414	NPC	0.00903208	-0.021577	0.497476	0.00013357	0.199402	0.704448	ENST00000671599	LINC01473	ENSG00000237877	lncRNA	gap	2-186039556-186081329	0
22-29571161-29572009	NPC	0.0100977	-0.0215772	0.497476	0.000225799	0.239282	0.744024	ENST00000496944	NIPSNAP1	ENSG00000184117	protein_coding	gap	22-29570533-29580984	0
3-65473616-65474455	NPC	0.0427306	-0.0215778	0.496302	0.00155745	1.21635	1.96296	ENST00000621418	MAGI1	ENSG00000151276	protein_coding	gap	3-65470485-65478591	0
17-70945281-70946091	NPC	0.0142605	-0.021578	0.497439	0.000682559	0.358923	0.870666	ENST00000604782	ENSG00000271101	ENSG00000271101	processed_pseudogene	exon	17-71011997-71012225	65905
19-38189804-38190618	NPC	0.0130424	-0.0215782	0.497304	0.000225247	0.299103	0.839006	ENST00000601054	SIPA1L3	ENSG00000105738	protein_coding	gap	19-38182741-38192144	0
9-126450319-126451225	NPC	0.0265531	-0.021579	0.496984	0.00149769	0.717846	1.32183	ENST00000361171	MVB12B	ENSG00000196814	protein_coding	gap	9-126421949-126481368	0
15-78649838-78650658	NPC	0.00448682	-0.021579	0.497688	6.37347e-05	0.0997009	0.561976	ENST00000560511	CHRNB4	ENSG00000117971	protein_coding	gap	15-78649440-78655543	0
4-183138895-183139790	NPC	0.0121349	-0.0215793	0.497322	0.000193511	0.279163	0.81526	ENST00000513834	WWC2	ENSG00000151718	protein_coding	gap	4-183099623-183193598	0
18-77006648-77007571	NPC	0.025221	-0.0215793	0.497001	0.00116432	0.658026	1.25851	ENST00000673800	MBP	ENSG00000197971	protein_coding	gap	18-76990061-77016831	0
4-61374226-61375098	NPC	0.0143768	-0.0215799	0.497302	0.000485276	0.378863	0.918157	ENST00000683033	ADGRL3	ENSG00000150471	protein_coding	gap	4-61201766-61383123	0
7-3062385-3063314	NPC	0.0123289	-0.0215801	0.49738	0.000303883	0.299103	0.823176	ENST00000396946	CARD11	ENSG00000198286	protein_coding	exon	7-3043667-3043867	18517
2-42200202-42201089	NPC	0.0150795	-0.0215809	0.497247	0.000330311	0.358923	0.910242	ENST00000482660	EML4	ENSG00000143924	protein_coding	gap	2-42169637-42207928	0
3-113095867-113096788	NPC	0.0107841	-0.0215809	0.497496	0.000311616	0.259222	0.759854	ENST00000691778	ENSG00000241219	ENSG00000241219	lncRNA	gap	3-113051706-113104316	0
X-110449800-110450706	NPC	0.187262	-0.0215809	0.488683	0.000186452	11.5254	14.176	ENST00000540313	RTL9	ENSG00000243978	protein_coding	cds	X-110450618-110454664	0
12-96171882-96172599	NPC	0.0119744	-0.0215812	0.497418	0.000353636	0.299103	0.81526	ENST00000637833	LINC02452	ENSG00000283422	lncRNA	exon	12-96171827-96172126	0
2-47187924-47188804	NPC	0.0240217	-0.0215812	0.497019	0.00110292	0.638086	1.23476	ENST00000448713	EPCAM-DT	ENSG00000234690	lncRNA	exon	2-47192405-47192817	3600
3-160781287-160782073	NPC	0.0165867	-0.0215814	0.497322	0.000847755	0.438684	0.973563	ENST00000498165	PPM1L	ENSG00000163590	protein_coding	gap	3-160756708-160961735	0
1-22226669-22227492	NPC	0.00939625	-0.0215815	0.497553	0.000310256	0.239282	0.728194	ENST00000581169	MIR4418	ENSG00000266564	miRNA	exon	1-22266239-22266300	38746
15-96359943-96360843	NPC	0.0854127	-0.0215818	0.494582	0.00181165	3.15055	4.26627	ENST00000668783	ENSG00000259275	ENSG00000259275	lncRNA	gap	15-96354513-96361141	0
2-213148547-213149230	NPC	0.0184919	-0.0215819	0.497268	0.000817742	0.458624	1.00522	ENST00000453575	IKZF2	ENSG00000030419	protein_coding	cds	2-213148596-213148629	0
4-38681189-38682103	NPC	0.0157405	-0.0215821	0.497188	0.000317269	0.378863	0.941903	ENST00000514033	KLF3	ENSG00000109787	protein_coding	gap	4-38680683-38688584	0
8-80052201-80053097	NPC	0.0484999	-0.0215823	0.496217	0.00213151	1.39581	2.16084	ENST00000521241	TPD52	ENSG00000076554	protein_coding	cds	8-80052624-80052675	0
X-147444755-147445638	NPC	0.0267677	-0.0215825	0.496928	0.00114193	0.697906	1.31391	ENST00000610899	ENSG00000274579	ENSG00000274579	processed_pseudogene	exon	X-147476324-147476446	30685
3-87575238-87576162	NPC	0.00797515	-0.0215826	0.497494	0.000107517	0.179462	0.680703	ENST00000461561	ENSG00000240902	ENSG00000240902	processed_pseudogene	exon	3-87594838-87595376	18675
5-107930720-107931559	NPC	0.0133456	-0.0215832	0.497362	0.000349009	0.319043	0.846921	ENST00000542267	FBXL17	ENSG00000145743	protein_coding	gap	5-107881180-108020924	0
X-24310749-24311505	NPC	0.024095	-0.0215837	0.49698	0.000971863	0.638086	1.24268	ENST00000486479	SUPT20HL2	ENSG00000223611	protein_coding	cds	X-24310862-24313315	0
10-127314493-127315180	NPC	0.00874795	-0.0215838	0.497475	0.000132595	0.199402	0.704448	ENST00000623213	DOCK1	ENSG00000150760	protein_coding	gap	10-127257430-127339005	0
2-55122228-55123024	NPC	0.0410738	-0.0215842	0.496729	0.00429295	1.19641	1.85215	ENST00000427710	RTN4	ENSG00000115310	protein_coding	exon	2-55112520-55112621	9606
20-50380402-50381268	NPC	0.020012	-0.0215843	0.496958	0.000366334	0.498504	1.10812	ENST00000497504	ENSG00000244376	ENSG00000244376	misc_RNA	exon	20-50429190-50429483	47921
4-39067303-39068192	NPC	0.00547064	-0.0215845	0.497591	6.00067e-05	0.119641	0.601551	ENST00000514399	KLHL5	ENSG00000109790	protein_coding	gap	4-39063798-39075964	0
12-58684949-58685866	NPC	0.0124797	-0.0215851	0.49738	0.000304644	0.299103	0.823176	ENST00000668012	LINC02388	ENSG00000257259	lncRNA	gap	12-58654446-58781570	0
3-140180397-140181267	NPC	0.020583	-0.0215852	0.497233	0.000958354	0.498504	1.05271	ENST00000511524	CLSTN2	ENSG00000158258	protein_coding	gap	3-140176074-140403628	0
4-52599998-52600894	NPC	0.0108016	-0.0215859	0.497379	0.000192755	0.259222	0.7836	ENST00000514536	USP46	ENSG00000109189	protein_coding	gap	4-52598707-52601856	0
14-24693630-24694542	NPC	0.0179978	-0.021586	0.497172	0.00049889	0.438684	1.00522	ENST00000555300	ENSG00000258657	ENSG00000258657	lncRNA	exon	14-24657525-24657774	35855
2-219387786-219388753	NPC	0.335371	-0.0215862	0.479985	3.10428e-05	46.8594	54.4008	ENST00000521459	DNPEP	ENSG00000123992	protein_coding	cds	2-219387759-219387794	0
11-130510140-130511026	NPC	0.00992137	-0.0215868	0.497397	0.000162701	0.239282	0.759854	ENST00000299164	ADAMTS15	ENSG00000166106	protein_coding	utr	11-130473822-130476645	33494
4-61656431-61657281	NPC	0.0112514	-0.0215874	0.497437	0.000307276	0.279163	0.791515	ENST00000683033	ADGRL3	ENSG00000150471	protein_coding	gap	4-61587441-61676825	0
11-12539230-12540044	NPC	0.0143135	-0.0215883	0.497227	0.000252586	0.338983	0.894412	ENST00000526112	ENSG00000254847	ENSG00000254847	lncRNA	gap	11-12538545-12540910	0
7-11614957-11615830	NPC	0.00958228	-0.0215884	0.497417	0.000136663	0.219342	0.736109	ENST00000423059	THSD7A	ENSG00000005108	protein_coding	gap	7-11593503-11636129	0
1-76259882-76260633	NPC	0.0143822	-0.0215885	0.497187	0.000215738	0.338983	0.902327	ENST00000328299	ST6GALNAC3	ENSG00000184005	protein_coding	gap	1-76074885-76313804	0
1-11366631-11367559	NPC	0.0116417	-0.0215887	0.497437	0.000308179	0.279163	0.791515	ENST00000641979	ENSG00000284646	ENSG00000284646	lncRNA	exon	1-11319007-11319093	47537
7-80614564-80615446	NPC	0.0188615	-0.0215892	0.497149	0.000713927	0.498504	1.06855	ENST00000534394	CD36	ENSG00000135218	protein_coding	gap	7-80602380-80656539	0
17-67582486-67583273	NPC	0.0101709	-0.0215892	0.497476	0.000226249	0.239282	0.744024	ENST00000581923	PITPNC1	ENSG00000154217	protein_coding	gap	17-67578258-67632142	0
18-48740669-48741533	NPC	0.0254235	-0.0215894	0.496829	0.000748955	0.677966	1.31391	ENST00000587769	CTIF	ENSG00000134030	protein_coding	gap	18-48711696-48757918	0
15-57865922-57866764	NPC	0.0143229	-0.0215898	0.497343	0.000395649	0.338983	0.870666	ENST00000482852	POLR2M	ENSG00000255529	protein_coding	utr	15-57781576-57782762	83159
3-46812180-46813052	NPC	0.0368111	-0.02159	0.496821	0.00357793	1.05683	1.69384	ENST00000460241	ENSG00000206549	ENSG00000206549	protein_coding	utr	3-46812222-46812574	0
2-36507087-36507987	NPC	0.0960337	-0.0215905	0.493939	0.00107069	3.62911	4.89948	ENST00000280527	CRIM1	ENSG00000150938	protein_coding	gap	2-36499348-36509982	0
7-129643088-129643892	NPC	0.207099	-0.0215907	0.491595	0.00910781	13.7388	15.5295	ENST00000454688	NRF1	ENSG00000106459	protein_coding	gap	7-129641823-129657342	0
3-149315085-149315946	NPC	0.00981983	-0.021591	0.497339	9.79235e-05	0.219342	0.751939	ENST00000489011	ENSG00000244468	ENSG00000244468	lncRNA	gap	3-149285183-149333503	0
12-58734450-58735327	NPC	0.00708325	-0.0215911	0.497552	0.000101391	0.159521	0.649042	ENST00000670826	LINC02388	ENSG00000257259	lncRNA	gap	12-58712353-58781570	0
2-166900994-166901755	NPC	0.0149297	-0.0215914	0.497303	0.000487184	0.378863	0.918157	ENST00000672716	XIRP2	ENSG00000163092	protein_coding	gap	2-166891196-166903464	0
X-129511639-129512494	NPC	0.00605345	-0.0215919	0.497453	4.5997e-05	0.139581	0.649042	ENST00000371123	SMARCA1	ENSG00000102038	protein_coding	cds	X-129511804-129511983	0
6-96061358-96062239	NPC	0.00623845	-0.0215926	0.49765	0.000112534	0.139581	0.609467	ENST00000302103	FUT9	ENSG00000172461	protein_coding	gap	6-96016213-96114038	0
17-65000074-65000737	NPC	0.00862502	-0.0215928	0.497435	0.000111609	0.199402	0.712363	ENST00000439174	GNA13	ENSG00000120063	protein_coding	utr	17-65009289-65014256	8551
17-76597786-76598575	NPC	0.00771683	-0.0215929	0.497629	0.000255837	0.199402	0.672788	ENST00000589690	ENSG00000267084	ENSG00000267084	processed_pseudogene	exon	17-76595584-76595772	2013
14-57943403-57944186	NPC	0.0111466	-0.0215931	0.497458	0.000267021	0.259222	0.76777	ENST00000556568	SLC35F4	ENSG00000151812	protein_coding	gap	14-57604256-57981912	0
9-5565819-5566720	NPC	0.0107721	-0.0215933	0.497322	0.00011904	0.239282	0.775685	ENST00000661858	ENSG00000286162	ENSG00000286162	lncRNA	gap	9-5524630-5629566	0
2-205950491-205951372	NPC	0.011855	-0.0215933	0.497495	0.000478592	0.299103	0.79943	ENST00000458609	ENSG00000213739	ENSG00000213739	processed_pseudogene	exon	2-205950007-205950145	345
13-41019803-41020609	NPC	0.0140786	-0.0215939	0.497265	0.00029184	0.338983	0.886497	ENST00000405737	ELF1	ENSG00000120690	protein_coding	gap	13-40982283-41060837	0
12-85948971-85949808	NPC	0.0062818	-0.0215941	0.497533	6.62569e-05	0.139581	0.633212	ENST00000548651	MGAT4C	ENSG00000182050	protein_coding	utr	12-85955666-85979288	5857
1-95086846-95087703	NPC	0.00512262	-0.0215944	0.497572	3.71066e-05	0.0997009	0.585721	ENST00000370205	ALG14	ENSG00000172339	protein_coding	exon	1-95072763-95072951	13894
1-13695757-13696618	NPC	0.00897762	-0.0215949	0.497554	0.000186554	0.199402	0.688618	ENST00000517276	ENSG00000253085	ENSG00000253085	scaRNA	exon	1-13696070-13696199	0
2-241272465-241273325	NPC	0.152513	-0.021595	0.491407	0.000881424	7.93619	9.80687	ENST00000458564	HDLBP	ENSG00000115677	protein_coding	utr	2-241272761-241272813	0
10-3261898-3262781	NPC	0.0124279	-0.0215951	0.49738	0.00030483	0.299103	0.823176	ENST00000436340	ENSG00000227338	ENSG00000227338	lncRNA	exon	10-3263346-3263969	564
10-96664355-96665253	NPC	0.0179049	-0.0215951	0.497094	0.000374601	0.438684	1.02105	ENST00000468783	PIK3AP1	ENSG00000155629	protein_coding	gap	10-96656935-96700802	0
1-16017649-16018463	NPC	0.0208539	-0.0215954	0.497209	0.00129106	0.558325	1.11604	ENST00000487046	HSPB7	ENSG00000173641	protein_coding	cds	1-16017765-16017963	0
6-137474339-137475108	NPC	0.010101	-0.0215956	0.497594	0.00036893	0.239282	0.720279	ENST00000367734	OLIG3	ENSG00000177468	protein_coding	utr	6-137492199-137493351	17090
16-82627350-82628119	NPC	0.0401084	-0.0215956	0.496235	0.00121829	1.19641	1.95504	ENST00000569455	CDH13	ENSG00000140945	protein_coding	gap	16-82627138-82637620	0
10-59175654-59176027	NPC	0.144996	-0.0215959	0.492242	0.00199568	7.47757	9.11034	ENST00000373880	PHYHIPL	ENSG00000165443	protein_coding	exon	10-59176643-59176959	615
7-25519769-25520664	NPC	0.0126339	-0.021596	0.497342	0.000261752	0.299103	0.831091	ENST00000650415	ENSG00000285960	ENSG00000285960	lncRNA	exon	7-25499264-25500443	19325
2-32963813-32964715	NPC	0.00253363	-0.0215964	0.497686	2.5885e-05	0.0598205	0.5224	ENST00000404816	LTBP1	ENSG00000049323	protein_coding	gap	2-32948946-33020908	0
14-72418565-72419464	NPC	0.0551484	-0.0215964	0.495824	0.00194995	1.7348	2.58034	ENST00000622468	RGS6	ENSG00000182732	protein_coding	gap	14-72352195-72454527	0
3-58404070-58405083	NPC	0.0142583	-0.0215967	0.497361	0.000507702	0.358923	0.886497	ENST00000484288	PXK	ENSG00000168297	protein_coding	gap	3-58403911-58408923	0
3-105845429-105846182	NPC	0.021454	-0.0215967	0.497193	0.00108254	0.538385	1.10021	LRG_1179t1	LRG_1179	LRG_1179	LRG_gene	gap	3-105776543-105853413	0
20-10403975-10404788	NPC	0.0062699	-0.0215967	0.497611	9.45165e-05	0.139581	0.617382	ENST00000651692	MKKS	ENSG00000125863	protein_coding	utr	20-10401621-10405246	0
6-25296852-25297746	NPC	0.00934618	-0.0215967	0.497535	0.000224525	0.219342	0.712363	ENST00000643807	ENSG00000168405	ENSG00000168405	transcribed_unitary_pseudogene	gap	6-25137824-25369945	0
18-75889089-75889973	NPC	0.0143642	-0.0215968	0.497148	0.000184722	0.338983	0.910242	ENST00000581971	ENSG00000266460	ENSG00000266460	lncRNA	exon	18-75867869-75868252	20836
4-137247597-137248386	NPC	0.0076889	-0.0215969	0.497572	0.000150398	0.179462	0.664873	ENST00000505736	LINC02511	ENSG00000248869	lncRNA	exon	4-137212737-137212799	34797
19-47618312-47619236	NPC	0.0211003	-0.0215969	0.497	0.000562443	0.538385	1.13978	ENST00000599924	ENSG00000268746	ENSG00000268746	lncRNA	gap	19-47607610-47732064	0
X-41306366-41307278	NPC	0.0116417	-0.0215975	0.49736	0.000226102	0.279163	0.807345	ENST00000459189	ENSG00000238426	ENSG00000238426	misc_RNA	exon	X-41316488-41316589	9209
1-9165203-9166118	NPC	0.0609183	-0.0215981	0.49588	0.00334761	1.9342	2.7703	ENST00000635687	MIR34AHG	ENSG00000228526	lncRNA	gap	1-9151836-9182006	0
16-2498515-2499440	NPC	0.0151005	-0.0215983	0.497304	0.000489999	0.378863	0.918157	ENST00000646147	TBC1D24	ENSG00000162065	protein_coding	cds	16-2499357-2499420	0
21-41981174-41982041	NPC	0.00707333	-0.0215984	0.497513	8.49604e-05	0.159521	0.656957	ENST00000398505	ZBTB21	ENSG00000173276	protein_coding	utr	21-41986831-41990894	4789
1-17273987-17274863	NPC	0.011113	-0.0215989	0.497497	0.000313009	0.259222	0.759854	ENST00000375460	PADI3	ENSG00000142619	protein_coding	cds	1-17274635-17274786	0
9-129136340-129137223	NPC	0.0132267	-0.0215993	0.4974	0.000403701	0.319043	0.839006	ENST00000455292	PTPA	ENSG00000119383	protein_coding	cds	9-129136471-129136556	0
7-134905114-134906011	NPC	0.0104828	-0.0215998	0.497438	0.000193261	0.239282	0.751939	ENST00000665703	ENSG00000286458	ENSG00000286458	lncRNA	gap	7-134818840-134998082	0
14-27289124-27289977	NPC	0.00847286	-0.0216004	0.497476	0.000132957	0.199402	0.704448	ENST00000656336	ENSG00000258081	ENSG00000258081	lncRNA	gap	14-27207119-27293189	0
1-904293-905193	NPC	0.166844	-0.0216009	0.490297	0.000447602	9.27218	11.4532	ENST00000607769	ENSG00000272438	ENSG00000272438	lncRNA	gap	1-904958-915749	0
4-108484734-108485614	NPC	0.0133089	-0.0216012	0.497379	0.000452606	0.338983	0.862751	ENST00000507248	RPL34-DT	ENSG00000234492	lncRNA	exon	4-108538190-108540814	52575
5-142296755-142297618	NPC	0.0168902	-0.0216016	0.497015	0.000198214	0.398804	0.997309	ENST00000344120	SPRY4	ENSG00000187678	protein_coding	utr	5-142310427-142314208	12808
22-30890376-30891247	NPC	0.0249849	-0.0216016	0.497044	0.00134009	0.658026	1.25059	ENST00000535268	OSBP2	ENSG00000184792	protein_coding	cds	22-30890728-30890973	0
3-120507032-120507783	NPC	0.0217013	-0.0216018	0.497172	0.00114425	0.558325	1.12395	ENST00000659560	ENSG00000286735	ENSG00000286735	lncRNA	gap	3-120499580-120508462	0
4-22462496-22463321	NPC	0.0125291	-0.0216024	0.497401	0.000267809	0.279163	0.79943	ENST00000514749	ADGRA3	ENSG00000152990	protein_coding	gap	4-22461809-22473771	0
1-168236661-168237504	NPC	0.00624872	-0.0216027	0.497532	6.59798e-05	0.139581	0.633212	ENST00000630869	SFT2D2	ENSG00000213064	protein_coding	cds	1-168236712-168236766	0
8-134012210-134013104	NPC	0.00553387	-0.0216028	0.497552	5.00552e-05	0.119641	0.609467	ENST00000605278	ENSG00000271240	ENSG00000271240	processed_pseudogene	exon	8-133962992-133963259	48950
8-29275774-29276670	NPC	0.0268689	-0.0216028	0.496968	0.00129611	0.697906	1.306	ENST00000686912	ENSG00000288735	ENSG00000288735	lncRNA	exon	8-29289253-29289548	12582
X-151488450-151489358	NPC	0.00791817	-0.0216028	0.497573	0.000151379	0.179462	0.664873	ENST00000602419	ENSG00000270052	ENSG00000270052	lncRNA	exon	X-151497726-151497790	8367
7-23345166-23346026	NPC	0.0402857	-0.0216035	0.496293	0.00133168	1.17647	1.92338	ENST00000258729	IGF2BP3	ENSG00000136231	protein_coding	cds	7-23345940-23346062	0
1-89708482-89709378	NPC	0.0129171	-0.0216046	0.497304	0.000224997	0.299103	0.839006	ENST00000482063	LRRC8C	ENSG00000171488	protein_coding	utr	1-89708528-89708648	0
3-195226835-195227712	NPC	0.0249347	-0.0216052	0.497116	0.00166908	0.658026	1.23476	ENST00000429994	XXYLT1	ENSG00000173950	protein_coding	cds	3-195226709-195226856	0
10-88131487-88132415	NPC	0.02187	-0.0216061	0.497019	0.00068515	0.558325	1.15561	ENST00000687924	ENSG00000288875	ENSG00000288875	lncRNA	exon	10-88103004-88104410	27076
14-49978985-49979817	NPC	0.00865456	-0.0216063	0.497397	9.4453e-05	0.199402	0.720279	ENST00000635379	LINC01588	ENSG00000214900	lncRNA	gap	14-49963057-49982172	0
15-78447497-78448273	NPC	0.00800968	-0.0216065	0.497494	0.000107404	0.179462	0.680703	ENST00000560840	IREB2	ENSG00000136381	protein_coding	gap	15-78439882-78462921	0
13-26849561-26850376	NPC	0.00611017	-0.0216066	0.49765	0.00011251	0.139581	0.609467	ENST00000395943	ENSG00000230256	ENSG00000230256	processed_pseudogene	exon	13-26905362-26905861	54985
3-65685500-65686338	NPC	0.0508971	-0.0216071	0.496073	0.00260822	1.61515	2.40621	ENST00000497477	MAGI1	ENSG00000151276	protein_coding	gap	3-65622089-66037995	0
12-116332870-116333771	NPC	0.0126081	-0.0216076	0.497303	0.000224396	0.299103	0.839006	ENST00000666828	ENSG00000286354	ENSG00000286354	lncRNA	exon	12-116357578-116357789	23806
3-52220168-52221069	NPC	0.137986	-0.0216079	0.490974	0.000206719	6.77966	8.76207	ENST00000360658	TLR9	ENSG00000239732	protein_coding	utr	3-52221080-52221216	10
5-87405454-87406327	NPC	0.00854086	-0.021608	0.497514	0.00015654	0.199402	0.696533	ENST00000645953	CCNH	ENSG00000134480	protein_coding	gap	5-87405008-87407975	0
3-53232052-53232615	NPC	0.00736242	-0.0216082	0.497475	7.19343e-05	0.159521	0.664873	ENST00000494523	TKT	ENSG00000163931	protein_coding	gap	3-53231551-53233155	0
3-10485154-10486038	NPC	0.058964	-0.0216086	0.495374	0.000970969	1.87438	2.81779	ENST00000646379	ATP2B2	ENSG00000157087	protein_coding	gap	3-10449863-10534038	0
X-117610610-117611532	NPC	0.0434098	-0.0216087	0.49639	0.00231769	1.27617	2.00253	ENST00000447458	ENSG00000224314	ENSG00000224314	processed_pseudogene	exon	X-117399889-117400081	210528
1-225742657-225743522	NPC	0.00939779	-0.0216087	0.497339	9.76121e-05	0.219342	0.751939	ENST00000671442	ENSG00000227496	ENSG00000227496	lncRNA	gap	1-225710569-225751319	0
4-73725840-73726688	NPC	0.0045352	-0.0216089	0.49757	3.66795e-05	0.0997009	0.585721	ENST00000436089	UMLILO	ENSG00000228277	lncRNA	exon	4-73714166-73714527	11312
4-99190217-99191091	NPC	0.00447115	-0.0216091	0.49761	4.4098e-05	0.0997009	0.577806	ENST00000691990	ENSG00000246090	ENSG00000246090	lncRNA	gap	4-99157580-99204356	0
15-96087100-96088041	NPC	0.0302143	-0.0216093	0.496831	0.00163915	0.837488	1.47222	ENST00000619812	ENSG00000275443	ENSG00000275443	lncRNA	gap	15-95990885-96227272	0
2-182642136-182642978	NPC	0.0196424	-0.0216094	0.497136	0.000593394	0.478564	1.05271	ENST00000679491	DNAJC10	ENSG00000077232	protein_coding	exon	2-182716255-182716483	73276
12-63083465-63084295	NPC	0.0177386	-0.02161	0.497287	0.000751511	0.438684	0.981479	ENST00000553036	ENSG00000257664	ENSG00000257664	processed_pseudogene	exon	12-63055275-63055765	27699
6-104069773-104070612	NPC	0.00813811	-0.0216101	0.497534	0.000128029	0.179462	0.672788	ENST00000398310	ENSG00000214428	ENSG00000214428	processed_pseudogene	exon	6-104026612-104026763	43009
11-119691017-119691805	NPC	0.0203164	-0.0216101	0.497173	0.00088833	0.518445	1.08438	ENST00000341398	NECTIN1	ENSG00000110400	protein_coding	gap	11-119678766-119728474	0
17-51617721-51618637	NPC	0.00552221	-0.0216103	0.497552	5.00833e-05	0.119641	0.609467	ENST00000570565	CA10	ENSG00000154975	protein_coding	utr	17-51630313-51631583	11675
11-12182722-12183456	NPC	0.0130536	-0.0216105	0.497304	0.00022607	0.299103	0.839006	ENST00000683283	MICAL2	ENSG00000133816	protein_coding	gap	11-12162420-12204249	0
5-160312118-160312968	NPC	0.226191	-0.0216112	0.486702	0.000133656	16.4706	19.7246	ENST00000644926	CCNJL	ENSG00000135083	protein_coding	utr	5-160312364-160312577	0
3-126961874-126962677	NPC	0.0125714	-0.0216113	0.49742	0.000357668	0.299103	0.81526	ENST00000290913	CHCHD6	ENSG00000159685	protein_coding	utr	3-126960202-126960420	1453
11-11456647-11457555	NPC	0.00910072	-0.021612	0.497494	0.000188805	0.219342	0.720279	ENST00000227756	GALNT18	ENSG00000110328	protein_coding	gap	11-11448937-11621358	0
10-113891298-113892115	NPC	0.0341921	-0.021612	0.49678	0.00245178	0.977069	1.62261	ENST00000369301	NHLRC2	ENSG00000196865	protein_coding	gap	10-113884381-113898109	0
3-12752466-12753311	NPC	0.00904559	-0.0216121	0.497494	0.000188366	0.219342	0.720279	ENST00000435575	TMEM40	ENSG00000088726	protein_coding	gap	3-12749841-12759190	0
5-159584881-159585718	NPC	0.00933601	-0.0216122	0.497456	0.000160734	0.219342	0.728194	ENST00000642094	ENSG00000249738	ENSG00000249738	lncRNA	gap	5-159583718-159586865	0
4-76655663-76656568	NPC	0.011927	-0.0216125	0.497283	0.000165175	0.279163	0.823176	ENST00000646790	SHROOM3	ENSG00000138771	protein_coding	gap	4-76639643-76710155	0
3-160920812-160921683	NPC	0.0471277	-0.0216128	0.496269	0.00254287	1.41575	2.16875	ENST00000498165	PPM1L	ENSG00000163590	protein_coding	gap	3-160756708-160961735	0
13-44055437-44056357	NPC	0.0107518	-0.021613	0.497456	0.000265096	0.259222	0.76777	ENST00000439707	NRAD1	ENSG00000233725	lncRNA	exon	13-44028306-44030461	24975
2-130590383-130591269	NPC	0.00458504	-0.0216134	0.497649	5.31881e-05	0.0997009	0.569891	ENST00000457169	ENSG00000232408	ENSG00000232408	lncRNA	exon	2-130590334-130590463	0
7-14319540-14320507	NPC	0.00434977	-0.0216139	0.497688	6.35517e-05	0.0997009	0.561976	ENST00000407950	DGKB	ENSG00000136267	protein_coding	gap	7-14178152-14338514	0
1-208197928-208198835	NPC	0.165885	-0.0216139	0.49142	0.00176805	9.21236	11.0812	ENST00000367033	PLXNA2	ENSG00000076356	protein_coding	gap	1-208142464-208210279	0
1-14140565-14141462	NPC	0.103639	-0.0216144	0.493489	0.00113076	4.34696	5.71474	ENST00000636564	KAZN	ENSG00000189337	protein_coding	gap	1-13893757-14180434	0
2-146985338-146986095	NPC	0.0106601	-0.0216146	0.497417	0.000225444	0.259222	0.775685	ENST00000696350	LINC01911	ENSG00000231040	lncRNA	exon	2-146901615-146901938	83399
1-206716592-206717495	NPC	0.0256134	-0.021615	0.496964	0.00127605	0.697906	1.306	ENST00000367103	MAPKAPK2	ENSG00000162889	protein_coding	gap	1-206685509-206728709	0
2-64290638-64291347	NPC	0.00946682	-0.0216151	0.497417	0.000136017	0.219342	0.736109	ENST00000690726	ENSG00000288932	ENSG00000288932	lncRNA	gap	2-64274421-64291144	0
15-101578274-101579173	NPC	0.00896998	-0.0216154	0.497476	0.000133249	0.199402	0.704448	ENST00000560214	ENSG00000259695	ENSG00000259695	processed_pseudogene	exon	15-101580893-101581556	1719
9-69149185-69150107	NPC	0.0199482	-0.0216155	0.497038	0.000485217	0.498504	1.09229	ENST00000648087	TJP2	ENSG00000119139	protein_coding	gap	9-69121726-69151650	0
X-47310180-47310992	NPC	0.00898917	-0.0216155	0.497437	0.000112467	0.199402	0.712363	ENST00000366224	ENSG00000203402	ENSG00000203402	lncRNA	exon	X-47298484-47298721	11458
6-114070413-114071252	NPC	0.0248449	-0.0216156	0.497309	0.00302126	0.658026	1.19519	ENST00000523087	HDAC2-AS2	ENSG00000228624	lncRNA	gap	6-113996061-114179024	0
10-95549894-95550632	NPC	0.0163767	-0.0216157	0.497169	0.000352966	0.398804	0.965648	ENST00000607232	SORBS1	ENSG00000095637	protein_coding	gap	10-95491121-95561319	0
6-141492545-141493350	NPC	0.0085435	-0.0216158	0.497435	0.000111326	0.199402	0.712363	ENST00000410832	ENSG00000222764	ENSG00000222764	misc_RNA	exon	6-141486141-141486412	6132
1-40710452-40711144	NPC	0.0290786	-0.0216167	0.496717	0.000976919	0.797607	1.45639	ENST00000534399	NFYC	ENSG00000066136	protein_coding	gap	1-40692201-40723207	0
20-52461318-52462214	NPC	0.0256064	-0.0216168	0.496675	0.000456266	0.677966	1.34558	ENST00000669578	LINC01524	ENSG00000234948	lncRNA	gap	20-52340653-52530887	0
1-217021774-217022683	NPC	0.038364	-0.021617	0.496973	0.00592529	1.09671	1.70176	ENST00000673908	ESRRG	ENSG00000196482	protein_coding	gap	1-216939674-217089786	0
18-51236019-51236917	NPC	0.0108856	-0.0216173	0.497301	0.000139693	0.259222	0.79943	ENST00000591040	MEX3C	ENSG00000176624	protein_coding	exon	18-51218262-51218333	17685
12-29591240-29591963	NPC	0.0163675	-0.0216177	0.497249	0.000475657	0.398804	0.949818	ENST00000553189	TMTC1	ENSG00000133687	protein_coding	gap	12-29583575-29604177	0
6-143300893-143301806	NPC	0.0603572	-0.021618	0.495615	0.00222521	2.01396	2.90486	ENST00000646199	AIG1	ENSG00000146416	protein_coding	gap	6-143284226-143333281	0
5-34551864-34552745	NPC	0.0487714	-0.0216181	0.496003	0.00164759	1.49551	2.30331	ENST00000606491	ENSG00000271874	ENSG00000271874	lncRNA	exon	5-34651457-34651888	98711
5-33762729-33763548	NPC	0.00630156	-0.0216187	0.497572	7.94726e-05	0.139581	0.625297	ENST00000515401	ADAMTS12	ENSG00000151388	protein_coding	gap	5-33751549-33881118	0
5-7716374-7716929	NPC	0.014421	-0.0216191	0.497323	0.000440382	0.358923	0.894412	ENST00000514105	ENSG00000250761	ENSG00000250761	lncRNA	gap	5-7708162-7746204	0
12-12522163-12522781	NPC	0.0173914	-0.0216191	0.49713	0.000425776	0.438684	1.01314	ENST00000541207	DUSP16	ENSG00000111266	protein_coding	gap	12-12521464-12554535	0
2-172515842-172516719	NPC	0.00561053	-0.0216196	0.497591	6.0021e-05	0.119641	0.601551	ENST00000450443	ENSG00000225205	ENSG00000225205	lncRNA	gap	2-172512519-172556088	0
3-100047454-100048232	NPC	0.0231227	-0.0216197	0.497058	0.000995418	0.598205	1.18727	ENST00000491299	CMSS1	ENSG00000184220	protein_coding	gap	3-99818044-100141529	0
22-28711962-28712814	NPC	0.00966347	-0.0216199	0.497339	9.80079e-05	0.219342	0.751939	LRG_302t1	LRG_302	LRG_302	LRG_gene	cds	22-28711909-28712017	0
2-45768803-45769670	NPC	0.0128125	-0.02162	0.497224	0.000163074	0.299103	0.854836	ENST00000497602	PRKCE	ENSG00000171132	protein_coding	gap	2-45701525-45840379	0
3-138425944-138426838	NPC	0.0424427	-0.0216202	0.496169	0.00117379	1.23629	2.01045	ENST00000486831	ESYT3	ENSG00000158220	protein_coding	exon	3-138434586-138435125	7747
5-54676274-54677157	NPC	0.0104073	-0.0216206	0.497224	5.97667e-05	0.219342	0.775685	ENST00000662448	ENSG00000287367	ENSG00000287367	lncRNA	gap	5-54665678-54691959	0
13-80371296-80372180	NPC	0.0163589	-0.0216206	0.497265	0.000591696	0.418744	0.965648	ENST00000365528	ENSG00000202398	ENSG00000202398	snRNA	exon	13-80369426-80369534	1761
16-9517637-9518455	NPC	0.0045852	-0.0216209	0.497531	3.05144e-05	0.0997009	0.593636	ENST00000671144	ENSG00000260071	ENSG00000260071	lncRNA	gap	16-9517254-9517939	0
4-72531354-72532279	NPC	0.0168911	-0.0216211	0.497189	0.000448538	0.418744	0.981479	ENST00000622135	ADAMTS3	ENSG00000156140	protein_coding	gap	4-72414972-72548477	0
6-29005188-29006074	NPC	0.0686238	-0.0216214	0.495651	0.00404612	2.31306	3.19772	ENST00000377179	ZNF311	ENSG00000197935	protein_coding	utr	6-29005008-29005315	0
8-75000195-75000971	NPC	0.0236341	-0.0216225	0.497002	0.000935445	0.618146	1.21893	ENST00000523524	CRISPLD1	ENSG00000121005	protein_coding	utr	8-75000154-75000409	0
X-112757542-112758497	NPC	0.0116564	-0.0216225	0.497438	0.000309029	0.279163	0.791515	ENST00000304758	AMOT	ENSG00000126016	protein_coding	utr	X-112774503-112778566	16005
7-115015320-115016194	NPC	0.0055498	-0.0216226	0.497591	6.01495e-05	0.119641	0.601551	ENST00000498196	MDFIC	ENSG00000135272	protein_coding	cds	7-115015688-115015765	0
10-102538520-102539344	NPC	0.00584992	-0.0216228	0.497553	5.04358e-05	0.119641	0.609467	LRG_521t1	LRG_521	LRG_521	LRG_gene	gap	10-102509304-102549969	0
4-121195497-121196411	NPC	0.0111448	-0.0216228	0.497323	0.000119771	0.239282	0.775685	ENST00000509841	TNIP3	ENSG00000050730	protein_coding	gap	4-121182797-121216414	0
13-35918720-35919499	NPC	0.0160738	-0.0216234	0.497246	0.000469878	0.398804	0.949818	ENST00000379892	DCLK1	ENSG00000133083	protein_coding	gap	13-35871341-35947357	0
20-11522153-11522973	NPC	0.00599638	-0.0216234	0.497492	5.50262e-05	0.139581	0.641127	ENST00000632608	ENSG00000282478	ENSG00000282478	lncRNA	exon	20-11536406-11536435	13432
6-158706125-158706952	NPC	0.0408398	-0.0216237	0.496633	0.00319224	1.17647	1.85215	ENST00000611299	SYTL3	ENSG00000164674	protein_coding	gap	6-158682990-158707229	0
4-16896095-16896754	NPC	0.0198236	-0.021624	0.497248	0.0011456	0.518445	1.06855	ENST00000515064	LDB2	ENSG00000169744	protein_coding	gap	4-16759261-16898353	0
22-44797056-44797952	NPC	0.136885	-0.0216242	0.491323	0.000343356	6.75972	8.64334	ENST00000515632	PRR5-ARHGAP8	ENSG00000248405	protein_coding	gap	22-44786607-44802076	0
4-86684894-86685799	NPC	0.0102235	-0.0216242	0.497476	0.000226349	0.239282	0.744024	ENST00000511467	PTPN13	ENSG00000163629	protein_coding	gap	4-86672544-86686709	0
5-106583942-106584863	NPC	0.0167055	-0.0216246	0.497288	0.000550251	0.398804	0.941903	ENST00000516528	ENSG00000252337	ENSG00000252337	snoRNA	exon	5-106546665-106546803	37138
2-160373383-160374300	NPC	0.0145863	-0.0216248	0.497128	0.000208912	0.358923	0.933988	ENST00000491781	RBMS1	ENSG00000153250	protein_coding	gap	2-160367392-160493288	0
12-99499569-99500356	NPC	0.0157328	-0.0216248	0.497439	0.000950279	0.398804	0.910242	ENST00000683438	ANKS1B	ENSG00000185046	protein_coding	gap	12-99443810-99504475	0
2-27075021-27075892	NPC	0.0397057	-0.0216257	0.496516	0.00236755	1.17647	1.87589	ENST00000380320	EMILIN1	ENSG00000138080	protein_coding	exon	2-27078615-27079235	2722
21-33090240-33091041	NPC	0.0102416	-0.0216264	0.497477	0.000226993	0.239282	0.744024	ENST00000426947	OLIG1	ENSG00000184221	protein_coding	utr	21-33072052-33072413	17826
10-95327134-95328000	NPC	0.029996	-0.0216265	0.496815	0.00143948	0.817547	1.45639	ENST00000649911	SORBS1	ENSG00000095637	protein_coding	gap	10-95322154-95339132	0
10-78996834-78997487	NPC	0.0416829	-0.0216266	0.496495	0.00299816	1.27617	1.97879	ENST00000456353	ZMIZ1-AS1	ENSG00000224596	lncRNA	gap	10-78962887-79048773	0
2-116961315-116962177	NPC	0.0105996	-0.0216267	0.497378	0.000191528	0.259222	0.7836	ENST00000435623	ENSG00000230158	ENSG00000230158	unprocessed_pseudogene	exon	2-117023918-117024867	61740
2-233053714-233054536	NPC	0.0345481	-0.021628	0.496629	0.00162656	0.977069	1.65427	ENST00000359570	INPP5D	ENSG00000168918	protein_coding	exon	2-233059967-233060612	5430
3-117132700-117133543	NPC	0.0119682	-0.0216282	0.497322	0.000193296	0.279163	0.81526	ENST00000474851	LSAMP	ENSG00000185565	protein_coding	gap	3-117009375-117139200	0
4-7097586-7098402	NPC	0.00915428	-0.0216282	0.49732	6.7829e-05	0.199402	0.736109	ENST00000663544	LINC02447	ENSG00000245468	lncRNA	gap	4-7094744-7103267	0
11-64343662-64344453	NPC	0.0119801	-0.0216289	0.497613	0.000759055	0.299103	0.775685	ENST00000356786	CCDC88B	ENSG00000168071	protein_coding	cds	11-64343997-64345157	0
13-100461441-100462324	NPC	0.013785	-0.0216289	0.49738	0.000454813	0.338983	0.862751	ENST00000647303	PCCA	ENSG00000175198	protein_coding	gap	13-100449306-100515426	0
17-77002076-77003023	NPC	0.0973316	-0.0216291	0.494149	0.00216403	3.92822	5.14485	ENST00000614073	ENSG00000276202	ENSG00000276202	misc_RNA	exon	17-77014880-77015138	11856
5-54663613-54664487	NPC	0.0084913	-0.0216295	0.497513	0.000156127	0.199402	0.696533	ENST00000662448	ENSG00000287367	ENSG00000287367	lncRNA	exon	5-54663327-54664984	0
11-4065640-4066528	NPC	0.017942	-0.0216308	0.497228	0.000708204	0.458624	1.01314	LRG_164t1	LRG_164	LRG_164	LRG_gene	gap	11-4059397-4070025	0
5-57448507-57449372	NPC	0.00914274	-0.0216309	0.497359	8.03551e-05	0.199402	0.728194	ENST00000506106	ENSG00000250961	ENSG00000250961	lncRNA	gap	5-57395179-57494074	0
3-49842761-49843524	NPC	0.0160061	-0.0216311	0.497267	0.000427346	0.378863	0.926073	ENST00000488860	TRAIP	ENSG00000183763	protein_coding	gap	3-49842548-49843800	0
15-71203674-71204591	NPC	0.0261001	-0.0216312	0.496733	0.000616429	0.697906	1.35349	ENST00000620694	THSD4	ENSG00000187720	protein_coding	gap	15-71154933-71215034	0
9-116998001-116998901	NPC	0.0142363	-0.0216314	0.497399	0.00058558	0.358923	0.878582	ENST00000373986	ASTN2	ENSG00000148219	protein_coding	gap	9-116976786-117008091	0
12-13368463-13369368	NPC	0.0213075	-0.0216318	0.497038	0.000639704	0.538385	1.13187	ENST00000318426	LINC01559	ENSG00000180861	lncRNA	exon	12-13371089-13373438	1720
11-15773807-15774643	NPC	0.0475976	-0.021632	0.496128	0.00189802	1.43569	2.21624	ENST00000524613	ENSG00000254645	ENSG00000254645	lncRNA	exon	11-15758712-15758898	14908
1-68270572-68271491	NPC	0.0108659	-0.0216321	0.497496	0.000311616	0.259222	0.759854	ENST00000430845	ENSG00000225242	ENSG00000225242	processed_pseudogene	exon	1-68282388-68282622	10896
11-112113203-112114074	NPC	0.0500825	-0.0216324	0.495803	0.00107466	1.51545	2.36663	ENST00000534010	SDHD	ENSG00000204370	protein_coding	gap	11-112107709-112119291	0
11-86663064-86663824	NPC	0.00562511	-0.0216334	0.497473	3.47984e-05	0.119641	0.625297	ENST00000543262	ME3	ENSG00000151376	protein_coding	gap	11-86559824-86671761	0
8-76698560-76699439	NPC	0.0883762	-0.0216335	0.494886	0.00328718	3.19043	4.24252	ENST00000651372	ZFHX4	ENSG00000091656	protein_coding	gap	8-76681621-76704042	0
16-349290-350202	NPC	0.00682133	-0.0216336	0.497494	5.57358e-05	0.139581	0.641127	ENST00000481769	AXIN1	ENSG00000103126	protein_coding	gap	16-314684-352368	0
14-55302548-55303446	NPC	0.0368501	-0.0216337	0.496329	0.000822624	1.01695	1.75716	ENST00000681904	FBXO34	ENSG00000178974	protein_coding	gap	14-55271538-55332816	0
7-77450973-77451714	NPC	0.0430721	-0.0216337	0.496273	0.00172753	1.27617	2.02628	ENST00000449274	ENSG00000237620	ENSG00000237620	processed_pseudogene	exon	7-77461458-77462139	9743
7-17844635-17845498	NPC	0.00200525	-0.0216342	0.497746	2.06588e-05	0.0398804	0.490739	ENST00000611725	SNX13	ENSG00000071189	protein_coding	gap	7-17840001-17845594	0
13-36369791-36370644	NPC	0.019716	-0.0216344	0.497385	0.00160659	0.498504	1.02105	ENST00000650221	SPART	ENSG00000133104	protein_coding	utr	13-36370089-36370136	0
2-33011006-33011698	NPC	0.0425142	-0.0216346	0.496503	0.00274039	1.23629	1.93921	ENST00000404816	LTBP1	ENSG00000049323	protein_coding	gap	2-32948946-33020908	0
11-134562180-134562900	NPC	0.00883806	-0.0216348	0.497515	0.000157197	0.199402	0.696533	ENST00000532652	ENSG00000254573	ENSG00000254573	lncRNA	exon	11-134563396-134563434	495
9-95124253-95125073	NPC	0.0120106	-0.0216349	0.497478	0.000362956	0.279163	0.7836	LRG_497t1	LRG_497	LRG_497	LRG_gene	gap	9-95117391-95125085	0
13-48222460-48223351	NPC	0.00927843	-0.0216354	0.497494	0.000189043	0.219342	0.720279	ENST00000649266	ITM2B	ENSG00000136156	protein_coding	exon	13-48232612-48232698	9260
22-19545525-19546471	NPC	0.00811059	-0.0216356	0.497455	9.06264e-05	0.179462	0.688618	ENST00000406028	CLDN5	ENSG00000184113	protein_coding	exon	22-19526517-19527545	17979
16-84433-85333	NPC	0.0237414	-0.021636	0.496865	0.000671429	0.638086	1.26642	ENST00000610509	NPRL3	ENSG00000103148	protein_coding	gap	16-84596-86667	0
11-74997494-74998402	NPC	0.0119816	-0.021636	0.497479	0.000364902	0.279163	0.7836	ENST00000532963	NEU3	ENSG00000162139	protein_coding	gap	11-74989155-75005412	0
1-164662124-164663035	NPC	0.0246217	-0.021636	0.49704	0.00131496	0.658026	1.25059	ENST00000627490	PBX1	ENSG00000185630	protein_coding	gap	1-164563312-164792493	0
17-73042706-73043599	NPC	0.0202668	-0.0216365	0.49721	0.00100502	0.518445	1.07646	ENST00000583146	SLC39A11	ENSG00000133195	protein_coding	gap	17-73031715-73084807	0
17-82321203-82322056	NPC	0.0164527	-0.0216365	0.497225	0.000512283	0.418744	0.973563	ENST00000580437	SECTM1	ENSG00000141574	protein_coding	utr	17-82321887-82322351	0
12-32319251-32320140	NPC	0.00796925	-0.0216365	0.497474	0.000131398	0.199402	0.704448	ENST00000652176	BICD1	ENSG00000151746	protein_coding	gap	12-32306123-32327460	0
2-170316927-170317791	NPC	0.0084636	-0.0216368	0.497457	9.13133e-05	0.179462	0.688618	ENST00000602629	MYO3B	ENSG00000071909	protein_coding	gap	2-170236137-170335384	0
15-62874975-62875778	NPC	0.0114038	-0.021637	0.497302	0.000140755	0.259222	0.79943	ENST00000557994	ENSG00000259370	ENSG00000259370	lncRNA	gap	15-62848139-62883957	0
7-102891316-102892213	NPC	0.0778947	-0.0216372	0.494707	0.00141101	2.81157	3.90217	ENST00000694871	FBXL13	ENSG00000161040	protein_coding	gap	7-102884313-102913085	0
11-119892405-119893128	NPC	0.0244285	-0.0216375	0.497078	0.00148444	0.658026	1.24268	ENST00000662653	ENSG00000288047	ENSG00000288047	lncRNA	gap	11-119892887-119913294	0
15-90463312-90464130	NPC	0.03338	-0.0216375	0.496568	0.00126546	0.957129	1.64635	ENST00000633485	IQGAP1	ENSG00000140575	protein_coding	gap	15-90456316-90466000	0
6-14436222-14437133	NPC	0.00977707	-0.0216385	0.497457	0.000161657	0.219342	0.728194	ENST00000666857	ENSG00000286277	ENSG00000286277	lncRNA	gap	6-14432075-14498056	0
3-56742817-56743613	NPC	0.0164439	-0.0216385	0.497382	0.000905378	0.418744	0.941903	ENST00000497267	ARHGEF3	ENSG00000163947	protein_coding	gap	3-56737356-56745204	0
6-125714289-125715154	NPC	0.0295926	-0.0216386	0.496758	0.00110802	0.797607	1.44847	ENST00000670227	LINC02523	ENSG00000224506	lncRNA	gap	6-125701736-125717457	0
5-140156919-140157802	NPC	0.190784	-0.0216391	0.48872	0.000242461	11.984	14.6193	ENST00000523154	ENSG00000254363	ENSG00000254363	lncRNA	gap	5-140157359-140164649	0
3-61804953-61805759	NPC	0.00939511	-0.0216392	0.497495	0.000189424	0.219342	0.720279	ENST00000474889	PTPRG	ENSG00000144724	protein_coding	gap	3-61748983-61989624	0
1-239218103-239218997	NPC	0.00634211	-0.0216393	0.497532	6.6108e-05	0.139581	0.633212	ENST00000662327	ENSG00000287589	ENSG00000287589	lncRNA	exon	1-239211832-239212284	5818
1-60388018-60388895	NPC	0.0262555	-0.0216395	0.497005	0.00145232	0.697906	1.29808	ENST00000634836	LINC01748	ENSG00000226476	lncRNA	exon	1-60515716-60517038	126820
5-131769563-131770497	NPC	0.0161139	-0.0216397	0.497285	0.000540951	0.398804	0.941903	ENST00000514667	ENSG00000273217	ENSG00000273217	protein_coding	gap	5-131744691-131796829	0
6-166839341-166840196	NPC	0.0192894	-0.0216411	0.497057	0.000448216	0.478564	1.06855	ENST00000512860	RPS6KA2	ENSG00000071242	protein_coding	gap	6-166538785-166906357	0
12-7890593-7891487	NPC	0.017278	-0.0216411	0.497072	0.000292454	0.418744	1.00522	ENST00000539924	SLC2A14	ENSG00000173262	protein_coding	cds	12-7890996-7891127	0
1-56547324-56547848	NPC	0.0207738	-0.0216417	0.49725	0.00115757	0.518445	1.06855	ENST00000461655	PLPP3	ENSG00000162407	protein_coding	gap	1-56537113-56643467	0
15-29988464-29989363	NPC	0.0233486	-0.0216423	0.49679	0.000410485	0.598205	1.24268	ENST00000557911	ENSG00000259749	ENSG00000259749	unprocessed_pseudogene	exon	15-30005205-30005810	15841
11-59058112-59059019	NPC	0.112541	-0.0216425	0.493637	0.00218107	4.78564	6.11841	ENST00000663130	ENSG00000255240	ENSG00000255240	lncRNA	gap	11-59055447-59058371	0
12-49234257-49235040	NPC	0.205433	-0.0216425	0.487976	0.000225827	13.9581	16.7485	ENST00000552448	TUBA1C	ENSG00000167553	protein_coding	gap	12-49228167-49256396	0
6-166366810-166367567	NPC	0.00539663	-0.0216426	0.497591	5.9904e-05	0.119641	0.601551	ENST00000621685	MPC1	ENSG00000060762	protein_coding	cds	6-166366795-166366837	0
4-98326572-98327372	NPC	0.00751159	-0.0216435	0.497397	5.05482e-05	0.159521	0.680703	ENST00000515187	RAP1GDS1	ENSG00000138698	protein_coding	gap	4-98293516-98343138	0
20-35791630-35792498	NPC	0.0106587	-0.0216437	0.497418	0.000226522	0.259222	0.775685	ENST00000481202	PHF20	ENSG00000025293	protein_coding	gap	20-35772080-35801490	0
14-32073401-32074030	NPC	0.0413298	-0.0216442	0.496253	0.00136219	1.21635	1.97087	ENST00000553596	ARHGAP5-AS1	ENSG00000258655	lncRNA	exon	14-32074946-32076793	915
8-143209873-143210651	NPC	0.0140762	-0.0216447	0.497186	0.000213923	0.338983	0.902327	ENST00000622500	GPIHBP1	ENSG00000277494	protein_coding	exon	8-143213218-143213319	2566
1-206614386-206615259	NPC	0.027495	-0.021645	0.496969	0.00130001	0.697906	1.306	ENST00000271764	EIF2D	ENSG00000143486	protein_coding	exon	1-206612287-206612465	1920
5-72554262-72555125	NPC	0.00746082	-0.0216452	0.497475	7.18163e-05	0.159521	0.664873	ENST00000512573	LINC02056	ENSG00000248371	lncRNA	exon	5-72574120-72574509	18994
20-56123363-56124399	NPC	0.0200228	-0.0216454	0.497016	0.000517113	0.518445	1.11604	ENST00000410186	ENSG00000222118	ENSG00000222118	rRNA_pseudogene	exon	20-56205052-56205173	80652
8-144126185-144127089	NPC	0.117679	-0.0216455	0.493026	0.00127653	5.24427	6.71996	ENST00000323662	WDR97	ENSG00000179698	protein_coding	utr	8-144116294-144118328	7856
10-106722190-106723117	NPC	0.0123485	-0.0216455	0.497341	0.000260022	0.299103	0.831091	ENST00000622431	SORCS1	ENSG00000108018	protein_coding	gap	10-106709342-106730049	0
16-64864998-64865773	NPC	0.0140034	-0.0216458	0.497381	0.000456858	0.338983	0.862751	ENST00000394156	CDH11	ENSG00000140937	protein_coding	utr	16-64943753-64948090	77979
6-90373404-90374234	NPC	0.0111733	-0.0216458	0.49734	0.000164737	0.259222	0.791515	ENST00000671229	ENSG00000260271	ENSG00000260271	lncRNA	exon	6-90361947-90363912	9491
11-78699484-78700328	NPC	0.0524826	-0.0216463	0.496528	0.00769214	1.65503	2.3508	ENST00000530738	TENM4	ENSG00000149256	protein_coding	gap	11-78688227-78701525	0
6-128439770-128440470	NPC	0.0149042	-0.0216463	0.497398	0.000819157	0.398804	0.918157	ENST00000532751	PTPRK	ENSG00000152894	protein_coding	gap	6-128409333-128520258	0
1-98263443-98264301	NPC	0.00807358	-0.0216465	0.497455	9.05985e-05	0.179462	0.688618	ENST00000418344	LINC01776	ENSG00000226053	lncRNA	gap	1-98249547-98270594	0
17-81828161-81828899	NPC	0.0130735	-0.0216467	0.497418	0.000525514	0.338983	0.854836	ENST00000576431	MCRIP1	ENSG00000225663	protein_coding	gap	17-81824555-81833237	0
3-170476046-170476902	NPC	0.00453334	-0.0216472	0.497609	4.40736e-05	0.0997009	0.577806	ENST00000663245	SLC7A14-AS1	ENSG00000285051	lncRNA	gap	3-170467397-170591113	0
17-77817756-77818672	NPC	0.00893197	-0.0216472	0.497437	0.000112436	0.199402	0.712363	ENST00000664715	LINC01973	ENSG00000204283	lncRNA	exon	17-77877330-77877859	58657
7-125399198-125400052	NPC	0.0155224	-0.0216477	0.497362	0.000717077	0.398804	0.926073	ENST00000670073	POT1-AS1	ENSG00000224897	lncRNA	gap	7-125347208-125403503	0
9-116115616-116116339	NPC	0.00927462	-0.0216478	0.497455	0.000159892	0.219342	0.728194	ENST00000328252	PAPPA	ENSG00000182752	protein_coding	exon	9-116153791-116154587	37451
6-89007055-89007821	NPC	0.0354415	-0.0216479	0.496344	0.000668829	0.957129	1.69384	ENST00000401460	ENSG00000220130	ENSG00000220130	processed_pseudogene	exon	6-89001548-89001814	5240
13-79734804-79735696	NPC	0.0081926	-0.0216479	0.497592	0.000218399	0.199402	0.680703	ENST00000648202	ENSG00000285902	ENSG00000285902	lncRNA	exon	13-79666605-79667344	67459
9-123550548-123551437	NPC	0.175304	-0.021648	0.489831	0.000328878	9.81057	12.1181	ENST00000497135	DENND1A	ENSG00000119522	protein_coding	gap	9-123457898-123557569	0
9-2267014-2267771	NPC	0.0204733	-0.0216481	0.497057	0.000598194	0.518445	1.10812	ENST00000585082	ENSG00000264615	ENSG00000264615	misc_RNA	exon	9-2228961-2229241	37772
20-17418384-17419349	NPC	0.014656	-0.0216482	0.497323	0.000440745	0.358923	0.894412	ENST00000536609	PCSK2	ENSG00000125851	protein_coding	gap	20-17409340-17429434	0
18-12925861-12926725	NPC	0.00916702	-0.0216482	0.497438	0.000113481	0.199402	0.712363	ENST00000592059	PTPN2	ENSG00000175354	protein_coding	gap	18-12859255-12929498	0
4-101806793-101807710	NPC	0.0149433	-0.0216484	0.497224	0.00036179	0.378863	0.933988	ENST00000508653	BANK1	ENSG00000153064	protein_coding	gap	4-101790951-101855034	0
6-53326589-53327433	NPC	0.01247	-0.0216486	0.497301	0.000221929	0.299103	0.839006	ENST00000542638	ELOVL5	ENSG00000012660	protein_coding	gap	6-53295708-53348816	0
15-58833616-58834479	NPC	0.0231049	-0.0216493	0.496828	0.000465054	0.598205	1.23476	ENST00000560289	MINDY2	ENSG00000128923	protein_coding	gap	15-58831917-58847296	0
7-20114299-20115110	NPC	0.019055	-0.0216496	0.497344	0.00139429	0.498504	1.02897	ENST00000691231	ENSG00000243004	ENSG00000243004	lncRNA	gap	7-20045562-20122985	0
12-48302326-48303408	NPC	0.00691594	-0.0216502	0.497416	3.90796e-05	0.139581	0.656957	ENST00000547523	ENSG00000258234	ENSG00000258234	lncRNA	exon	12-48284150-48284210	18115
9-105955042-105955896	NPC	0.0574792	-0.0216514	0.495441	0.00102891	1.8345	2.76239	ENST00000637185	LINC01505	ENSG00000234323	lncRNA	exon	9-105993310-105993868	37413
11-19712300-19713197	NPC	0.279434	-0.0216514	0.482642	3.03441e-05	27.1984	32.2305	ENST00000396085	NAV2	ENSG00000166833	protein_coding	utr	11-19712837-19713695	0
X-40671007-40671860	NPC	0.0199433	-0.0216515	0.497077	0.000556327	0.498504	1.08438	ENST00000324817	MED14	ENSG00000180182	protein_coding	cds	X-40671861-40671972	0
1-200753036-200753888	NPC	0.0350704	-0.0216516	0.496682	0.00232032	1.03689	1.70176	ENST00000413307	CAMSAP2	ENSG00000118200	protein_coding	gap	1-200739967-200760838	0
1-233230057-233230967	NPC	0.0154949	-0.021652	0.497169	0.000245566	0.358923	0.926073	ENST00000475463	PCNX2	ENSG00000135749	protein_coding	gap	1-233218185-233236844	0
4-138677438-138678351	NPC	0.0219679	-0.0216524	0.496997	0.000719032	0.578265	1.17936	ENST00000506232	ENSG00000250977	ENSG00000250977	lncRNA	exon	4-138665421-138665569	11868
3-37466521-37467360	NPC	0.0143217	-0.0216525	0.497343	0.000395816	0.338983	0.870666	ENST00000422441	ITGA9	ENSG00000144668	protein_coding	gap	3-37452560-37471006	0
8-51961941-51962827	NPC	0.0196195	-0.0216525	0.49704	0.000364057	0.458624	1.05271	ENST00000521188	ENSG00000253844	ENSG00000253844	lncRNA	gap	8-51961571-52022415	0
6-114195784-114196580	NPC	0.0119349	-0.0216526	0.497361	0.000226951	0.279163	0.807345	ENST00000523087	HDAC2-AS2	ENSG00000228624	lncRNA	gap	6-114179158-114230156	0
21-32803483-32804224	NPC	0.0308518	-0.0216527	0.496753	0.00154447	0.877368	1.52762	ENST00000666106	C21orf62-AS1	ENSG00000205930	lncRNA	gap	21-32784920-32851748	0
6-170552799-170553538	NPC	0.208325	-0.0216533	0.486905	7.65765e-05	14.4167	17.5716	ENST00000262193	PSMB1	ENSG00000008018	protein_coding	cds	6-170553130-170553242	0
19-48483193-48483993	NPC	0.0339911	-0.0216535	0.496663	0.00177854	0.977069	1.64635	ENST00000452733	CYTH2	ENSG00000105443	protein_coding	utr	19-48479211-48482314	878
18-48356074-48356817	NPC	0.0107217	-0.0216536	0.497321	0.000118654	0.239282	0.775685	ENST00000593159	ZBTB7C	ENSG00000184828	protein_coding	gap	18-48338399-48375537	0
12-120623299-120624193	NPC	0.00924462	-0.0216537	0.497494	0.000188676	0.219342	0.720279	ENST00000667391	CABP1-DT	ENSG00000256008	lncRNA	exon	12-120628830-120630496	4636
18-76658415-76659351	NPC	0.0170939	-0.0216541	0.497228	0.000519941	0.418744	0.973563	ENST00000670438	LINC00683	ENSG00000266256	lncRNA	gap	18-76530465-76669134	0
3-72892140-72893008	NPC	0.104799	-0.0216544	0.493822	0.00190777	4.32702	5.61976	ENST00000389617	GXYLT2	ENSG00000172986	protein_coding	gap	3-72888509-72908366	0
2-9165479-9166151	NPC	0.00763994	-0.021655	0.497572	0.000151045	0.179462	0.664873	ENST00000474561	ENSG00000240980	ENSG00000240980	lncRNA	exon	2-9146014-9146106	19372
11-60947934-60948766	NPC	0.198758	-0.0216554	0.487513	6.68442e-05	12.5025	15.4425	ENST00000681951	SLC15A3	ENSG00000110446	protein_coding	gap	11-60946822-60950993	0
3-53261505-53262337	NPC	0.0211965	-0.0216557	0.497076	0.000727577	0.538385	1.12395	ENST00000483706	TKT	ENSG00000163931	protein_coding	exon	3-53255836-53256052	5452
X-109838228-109839045	NPC	0.00524208	-0.0216557	0.497551	4.98856e-05	0.119641	0.609467	ENST00000456664	ENSG00000225381	ENSG00000225381	processed_pseudogene	exon	X-109853312-109853919	14266
6-21344914-21345850	NPC	0.0370264	-0.0216559	0.496973	0.00468672	1.01695	1.62261	ENST00000426374	ENSG00000227089	ENSG00000227089	lncRNA	exon	6-21354411-21354601	8560
10-125171462-125172304	NPC	0.0401219	-0.0216564	0.496533	0.00294819	1.23629	1.9313	ENST00000415184	ENSG00000214298	ENSG00000214298	processed_pseudogene	exon	10-125166677-125166937	4524
2-129211968-129212808	NPC	0.017099	-0.0216564	0.49715	0.000389004	0.418744	0.989394	ENST00000375987	LINC01854	ENSG00000204460	lncRNA	exon	2-129242173-129243650	29364
5-132250497-132251081	NPC	0.0236176	-0.0216566	0.496925	0.000725316	0.618146	1.23476	ENST00000471826	P4HA2	ENSG00000072682	protein_coding	gap	5-132250957-132277341	0
2-99481612-99482498	NPC	0.0167005	-0.0216569	0.497248	0.000473555	0.398804	0.949818	ENST00000413697	REV1	ENSG00000135945	protein_coding	gap	2-99464986-99489816	0
1-37078115-37079005	NPC	0.131593	-0.021657	0.492677	0.00187101	6.42074	7.96264	ENST00000373091	GRIK3	ENSG00000163873	protein_coding	exon	1-37033994-37034515	43599
12-127083033-127083919	NPC	0.0925676	-0.0216584	0.493953	0.00108683	3.62911	4.88365	ENST00000658026	LINC02405	ENSG00000249345	lncRNA	exon	12-127060087-127060565	22467
2-15768481-15769296	NPC	0.0159637	-0.0216586	0.497188	0.000316102	0.378863	0.941903	ENST00000436967	LINC01804	ENSG00000231031	lncRNA	exon	2-15744226-15744339	24141
20-34269987-34270848	NPC	0.00988866	-0.0216587	0.497419	0.00013772	0.219342	0.736109	ENST00000512005	ENSG00000250917	ENSG00000250917	lncRNA	gap	20-34250139-34281026	0
6-108638759-108639613	NPC	0.0125415	-0.0216593	0.497323	0.000195194	0.279163	0.81526	ENST00000406360	FOXO3	ENSG00000118689	protein_coding	gap	6-108561830-108663454	0
X-68205401-68206101	NPC	0.01274	-0.0216595	0.49732	0.000294926	0.319043	0.854836	ENST00000681408	OPHN1	ENSG00000079482	protein_coding	gap	X-68201711-68206572	0
9-125067009-125067907	NPC	0.0201506	-0.02166	0.497133	0.000775645	0.518445	1.09229	ENST00000477186	SCAI	ENSG00000173611	protein_coding	gap	9-125056008-125142632	0
18-53111531-53112524	NPC	0.0142791	-0.0216602	0.497361	0.000508839	0.358923	0.886497	LRG_1107t1	LRG_1107	LRG_1107	LRG_gene	gap	18-53066167-53157355	0
3-137035367-137036219	NPC	0.0174962	-0.0216608	0.497229	0.000522315	0.418744	0.973563	ENST00000469964	IL20RB	ENSG00000174564	protein_coding	utr	3-137010113-137011085	24281
2-6650157-6651045	NPC	0.0122755	-0.0216616	0.497379	0.00030325	0.299103	0.823176	ENST00000671297	ENSG00000286851	ENSG00000286851	lncRNA	gap	2-6650197-6650293	0
4-109274787-109275654	NPC	0.0319345	-0.0216618	0.496681	0.00126084	0.877368	1.54345	ENST00000642955	COL25A1	ENSG00000188517	protein_coding	gap	4-109050180-109300582	0
3-188212307-188213098	NPC	0.0155179	-0.0216618	0.497111	0.00023654	0.378863	0.957733	ENST00000640853	LPP	ENSG00000145012	protein_coding	utr	3-188212933-188213046	0
2-120318488-120319407	NPC	0.0929876	-0.0216618	0.494135	0.00139872	3.56929	4.78867	ENST00000437837	ENSG00000235840	ENSG00000235840	lncRNA	gap	2-120319139-120325522	0
1-29269069-29269952	NPC	0.0472639	-0.0216621	0.496414	0.00356937	1.41575	2.13709	ENST00000527027	PTPRU	ENSG00000060656	protein_coding	gap	1-29260904-29275447	0
X-93735523-93736406	NPC	0.0113331	-0.0216622	0.49738	0.000194605	0.259222	0.7836	ENST00000322139	FAM133A	ENSG00000179083	protein_coding	utr	X-93710167-93712274	23248
6-84065586-84066492	NPC	0.0159258	-0.0216624	0.497112	0.00023855	0.378863	0.957733	ENST00000257776	MRAP2	ENSG00000135324	protein_coding	gap	6-84062993-84089090	0
1-25891265-25891792	NPC	0.0135634	-0.0216625	0.497342	0.000392003	0.338983	0.870666	ENST00000513116	STMN1	ENSG00000117632	protein_coding	gap	1-25885870-25892513	0
1-215258300-215258846	NPC	0.00249122	-0.0216628	0.497726	3.1294e-05	0.0598205	0.514485	ENST00000444842	KCNK2	ENSG00000082482	protein_coding	utr	1-215235146-215237090	21209
17-78292283-78293082	NPC	0.0163776	-0.0216631	0.497075	0.000207162	0.378863	0.965648	ENST00000374945	LINC01993	ENSG00000204277	lncRNA	exon	17-78278444-78278492	13790
19-44259440-44260324	NPC	0.113678	-0.0216632	0.492912	0.000732376	4.84546	6.34795	ENST00000588489	ZNF233	ENSG00000159915	protein_coding	cds	19-44260085-44260208	0
1-64686506-64687388	NPC	0.0488509	-0.0216633	0.496025	0.00165147	1.47557	2.27956	ENST00000651257	CACHD1	ENSG00000158966	protein_coding	gap	1-64682107-64691322	0
6-1988754-1989450	NPC	0.00263091	-0.0216635	0.497647	2.14188e-05	0.0598205	0.530315	ENST00000530927	GMDS	ENSG00000112699	protein_coding	gap	6-1960967-2115770	0
17-39863792-39864693	NPC	0.0219651	-0.0216636	0.496943	0.000529873	0.558325	1.17144	ENST00000535189	IKZF3	ENSG00000161405	protein_coding	cds	17-39864120-39864126	0
12-122402802-122403660	NPC	0.0163312	-0.0216645	0.497247	0.000471467	0.398804	0.949818	ENST00000620786	CLIP1	ENSG00000130779	protein_coding	gap	12-122380559-122422520	0
2-231024025-231024743	NPC	0.00352882	-0.0216645	0.497589	2.59522e-05	0.0797607	0.561976	ENST00000495639	SPATA3	ENSG00000173699	protein_coding	gap	2-231021734-231024978	0
2-199805885-199806686	NPC	0.00936545	-0.0216646	0.497437	0.000112938	0.199402	0.712363	ENST00000642693	FTCDNL1	ENSG00000226124	protein_coding	gap	2-199785579-199819571	0
15-65437077-65437925	NPC	0.00915272	-0.0216647	0.497495	0.000189115	0.219342	0.720279	ENST00000341861	DPP8	ENSG00000074603	protein_coding	utr	15-65442463-65446883	4537
10-31808277-31809188	NPC	0.0801202	-0.0216648	0.495184	0.00433502	2.99103	3.97341	ENST00000396144	ARHGAP12	ENSG00000165322	protein_coding	cds	10-31808994-31809128	0
10-29318270-29319179	NPC	0.0158344	-0.0216675	0.497324	0.000625833	0.398804	0.933988	ENST00000494304	LYZL1	ENSG00000120563	protein_coding	utr	10-29318151-29318328	0
4-84855666-84856275	NPC	0.0179525	-0.0216678	0.497094	0.000374104	0.438684	1.02105	ENST00000504990	WDFY3	ENSG00000163625	protein_coding	gap	4-84850026-84860411	0
11-104254082-104254978	NPC	0.0135508	-0.0216678	0.497323	0.000299686	0.319043	0.854836	ENST00000627518	ENSG00000280773	ENSG00000280773	miRNA	exon	11-104252591-104252651	1430
20-508054-508931	NPC	0.0149276	-0.021668	0.49732	0.00061458	0.398804	0.933988	ENST00000647348	CSNK2A1	ENSG00000101266	protein_coding	cds	20-508451-508551	0
6-26312527-26313462	NPC	0.158221	-0.0216682	0.490563	0.000404363	8.51446	10.6063	ENST00000404612	ENSG00000220875	ENSG00000220875	processed_pseudogene	exon	6-26321876-26322292	8413
18-65938351-65939461	NPC	0.0307278	-0.0216687	0.497025	0.00286609	0.837488	1.43264	ENST00000578673	ENSG00000263622	ENSG00000263622	lncRNA	exon	18-65920854-65920942	17408
18-35076161-35076972	NPC	0.0200882	-0.02167	0.497094	0.000677797	0.518445	1.10021	ENST00000591734	MAPRE2	ENSG00000166974	protein_coding	gap	18-35070323-35097445	0
13-97266285-97266846	NPC	0.0218964	-0.0216701	0.496981	0.000601493	0.558325	1.16353	ENST00000685165	MBNL2	ENSG00000139793	protein_coding	gap	13-97222532-97334275	0
3-81809755-81810423	NPC	0.0172867	-0.0216712	0.497285	0.000746093	0.438684	0.981479	ENST00000671096	ENSG00000242009	ENSG00000242009	lncRNA	exon	3-81840514-81840909	30090
1-156368852-156369758	NPC	0.02387	-0.0216713	0.49683	0.000468969	0.598205	1.23476	ENST00000620376	RHBG	ENSG00000132677	protein_coding	cds	1-156369251-156369436	0
9-113296647-113297545	NPC	0.0204205	-0.0216716	0.497189	0.00106715	0.538385	1.10021	ENST00000489339	RNF183	ENSG00000165188	protein_coding	utr	9-113297093-113297605	0
5-61573058-61573933	NPC	0.00651601	-0.0216719	0.497454	4.63033e-05	0.139581	0.649042	ENST00000252744	ZSWIM6	ENSG00000130449	protein_coding	utr	5-61544318-61546172	26885
1-181643291-181644200	NPC	0.0124553	-0.0216719	0.497398	0.000399575	0.319043	0.839006	ENST00000621791	CACNA1E	ENSG00000198216	protein_coding	gap	1-181580777-181651337	0
6-154631862-154632725	NPC	0.0149058	-0.0216722	0.497323	0.000440208	0.358923	0.894412	ENST00000427423	ENSG00000231316	ENSG00000231316	processed_pseudogene	exon	6-154605616-154605954	25907
6-15752567-15753484	NPC	0.0124942	-0.0216726	0.497419	0.00035596	0.299103	0.81526	ENST00000355917	DTNBP1	ENSG00000047579	protein_coding	exon	6-15662814-15663058	89508
6-48564026-48564791	NPC	0.0117971	-0.0216727	0.497261	0.000188373	0.299103	0.846921	ENST00000619841	ENSG00000278736	ENSG00000278736	processed_pseudogene	exon	6-48701491-48701872	136699
2-101518623-101519532	NPC	0.0641535	-0.0216727	0.495524	0.00256504	2.19342	3.10274	ENST00000452117	ENSG00000232556	ENSG00000232556	processed_pseudogene	exon	2-101520834-101521976	1301
11-30376573-30377467	NPC	0.00889952	-0.0216729	0.497358	7.9815e-05	0.199402	0.728194	ENST00000448418	MPPED2	ENSG00000066382	protein_coding	utr	11-30384493-30388888	7025
11-16111544-16112365	NPC	0.0187021	-0.0216729	0.49721	0.000768276	0.478564	1.03688	ENST00000683767	SOX6	ENSG00000110693	protein_coding	cds	11-16111803-16111923	0
15-95025924-95026788	NPC	0.0110892	-0.0216739	0.497457	0.000266112	0.259222	0.76777	ENST00000621842	ENSG00000277654	ENSG00000277654	transcribed_processed_pseudogene	gap	15-95025059-95068879	0
9-84600567-84601400	NPC	0.0123329	-0.0216743	0.497262	0.000190056	0.299103	0.846921	ENST00000650453	ENSG00000285987	ENSG00000285987	lncRNA	gap	9-84583284-84611636	0
3-13229309-13230166	NPC	0.0321676	-0.0216745	0.496706	0.00124586	0.857428	1.51971	ENST00000648114	IQSEC1	ENSG00000144711	protein_coding	gap	3-13164134-13282710	0
8-61320817-61321715	NPC	0.00629089	-0.0216746	0.497532	6.60867e-05	0.139581	0.633212	ENST00000521189	CLVS1	ENSG00000177182	protein_coding	gap	8-61300279-61376604	0
20-5817240-5818143	NPC	0.0142478	-0.0216746	0.4974	0.000589037	0.358923	0.878582	ENST00000445603	SHLD1	ENSG00000171984	protein_coding	gap	20-5773044-5863023	0
12-2084148-2085130	NPC	0.0195892	-0.0216747	0.497035	0.000480469	0.498504	1.09229	LRG_334t4	LRG_334	LRG_334	LRG_gene	gap	12-2053612-2115223	0
8-23008579-23009251	NPC	0.0109094	-0.021675	0.497553	0.000487789	0.279163	0.76777	ENST00000692529	RHOBTB2	ENSG00000008853	protein_coding	gap	8-23008112-23010537	0
18-74828125-74828651	NPC	0.00886209	-0.0216754	0.497494	0.000188169	0.219342	0.720279	ENST00000577538	ZNF407	ENSG00000215421	protein_coding	gap	18-74781503-74877196	0
16-31159442-31160333	NPC	0.0475902	-0.0216754	0.496123	0.001788	1.41575	2.20041	ENST00000575892	ENSG00000263343	ENSG00000263343	processed_pseudogene	exon	16-31165648-31165927	5314
12-106980647-106981454	NPC	0.0306978	-0.0216763	0.496758	0.00132794	0.837488	1.48805	ENST00000550736	MTERF2	ENSG00000120832	protein_coding	utr	12-106980621-106980713	0
14-77643169-77643991	NPC	0.0132851	-0.021677	0.497322	0.000298285	0.319043	0.854836	ENST00000555293	ENSG00000258668	ENSG00000258668	processed_pseudogene	exon	14-77652827-77653055	8835
6-26386196-26387024	NPC	0.00999609	-0.021677	0.497436	0.000191278	0.239282	0.751939	ENST00000493275	BTN2A2	ENSG00000124508	protein_coding	gap	6-26385363-26388012	0
12-24554255-24555152	NPC	0.0105477	-0.0216772	0.49736	0.000139662	0.239282	0.76777	ENST00000659413	SOX5	ENSG00000134532	protein_coding	gap	12-24407567-24562332	0
21-24935635-24936479	NPC	0.00911563	-0.0216773	0.497494	0.000188931	0.219342	0.720279	ENST00000441009	LINC01692	ENSG00000226983	lncRNA	gap	21-24844930-25029783	0
6-111842822-111843405	NPC	0.024701	-0.0216774	0.497001	0.00116352	0.658026	1.25851	ENST00000523570	FYN	ENSG00000010810	protein_coding	gap	6-111780636-111844776	0
4-154516084-154516953	NPC	0.0539941	-0.0216775	0.495672	0.00125413	1.69492	2.57242	ENST00000505711	ENSG00000250609	ENSG00000250609	processed_pseudogene	exon	4-154523487-154523676	6533
X-2640366-2641275	NPC	0.0120405	-0.0216775	0.497282	0.000164654	0.279163	0.823176	ENST00000688123	ENSG00000223773	ENSG00000223773	transcribed_unprocessed_pseudogene	gap	X-2626643-2658502	0
11-82975874-82976690	NPC	0.00544136	-0.0216784	0.497551	4.99989e-05	0.119641	0.609467	ENST00000612684	RAB30	ENSG00000137502	protein_coding	utr	11-82973133-82982164	0
20-46324731-46325612	NPC	0.0235121	-0.0216786	0.497098	0.0011391	0.598205	1.17936	ENST00000537909	CDH22	ENSG00000149654	protein_coding	exon	20-46308255-46308498	16232
14-52703016-52703878	NPC	0.00986253	-0.021679	0.497279	9.89246e-05	0.239282	0.7836	ENST00000555887	PSMC6	ENSG00000100519	protein_coding	exon	14-52707178-52707304	3299
19-55549595-55550669	NPC	0.0213063	-0.0216792	0.497038	0.000640767	0.538385	1.13187	ENST00000612221	SBK3	ENSG00000231274	protein_coding	exon	19-55545499-55545543	4051
2-174596872-174597707	NPC	0.0102368	-0.0216793	0.497437	0.000192647	0.239282	0.751939	ENST00000679041	WIPF1	ENSG00000115935	protein_coding	utr	2-174597601-174597804	0
1-52054782-52055503	NPC	0.18824	-0.0216794	0.488813	0.000254324	11.8843	14.4293	ENST00000610127	TXNDC12	ENSG00000117862	protein_coding	cds	1-52055000-52055096	0
5-150957922-150958817	NPC	0.005228	-0.02168	0.497708	0.000102735	0.119641	0.577806	ENST00000612834	ENSG00000274235	ENSG00000274235	unprocessed_pseudogene	exon	5-150952353-150952460	5461
3-149369785-149370682	NPC	0.0213694	-0.0216801	0.496961	0.000491854	0.538385	1.1477	ENST00000305366	TM4SF1	ENSG00000169908	protein_coding	cds	3-149369866-149369880	0
12-25887144-25888018	NPC	0.00799939	-0.0216802	0.497573	0.000151875	0.179462	0.664873	ENST00000544399	ENSG00000256256	ENSG00000256256	lncRNA	exon	12-25885725-25885855	1288
1-201954972-201955885	NPC	0.274357	-0.021681	0.482545	2.27543e-05	26.321	31.3994	ENST00000367287	TIMM17A	ENSG00000134375	protein_coding	cds	1-201955527-201955552	0
2-25409146-25410045	NPC	0.00750153	-0.0216813	0.49765	0.000211589	0.179462	0.649042	ENST00000496972	DTNB	ENSG00000138101	protein_coding	gap	2-25388362-25427534	0
7-78765803-78766653	NPC	0.0104379	-0.0216814	0.497359	0.000139064	0.239282	0.76777	ENST00000676103	MAGI2	ENSG00000187391	protein_coding	gap	7-78627240-78770850	0
11-102094057-102094951	NPC	0.0129678	-0.0216815	0.497361	0.000346813	0.319043	0.846921	ENST00000434758	CFAP300	ENSG00000137691	protein_coding	utr	11-102083200-102084554	9502
20-4973453-4974378	NPC	0.0197743	-0.0216818	0.497095	0.000514019	0.478564	1.06063	ENST00000468355	SLC23A2	ENSG00000089057	protein_coding	gap	20-4970916-5010181	0
7-43762857-43763641	NPC	0.0135446	-0.021682	0.497227	0.000165582	0.299103	0.854836	ENST00000402924	BLVRA	ENSG00000106605	protein_coding	gap	7-43760111-43771137	0
10-117663499-117664294	NPC	0.00444629	-0.0216822	0.497531	3.04436e-05	0.0997009	0.593636	ENST00000672708	ENSG00000288172	ENSG00000288172	lncRNA	exon	10-117592753-117593896	69602
6-20901691-20902602	NPC	0.00936715	-0.0216826	0.497495	0.000189371	0.219342	0.720279	ENST00000378610	CDKAL1	ENSG00000145996	protein_coding	gap	6-20846179-20955418	0
17-74373565-74374390	NPC	0.0110902	-0.0216833	0.497457	0.000265978	0.259222	0.76777	ENST00000582579	GPR142	ENSG00000257008	protein_coding	cds	17-74371729-74372600	964
2-56244597-56245462	NPC	0.0121695	-0.0216833	0.497322	0.00019341	0.279163	0.81526	ENST00000607540	ENSG00000271894	ENSG00000271894	lncRNA	gap	2-56170196-56342878	0
15-75705688-75706501	NPC	0.0103845	-0.0216833	0.497398	0.00016368	0.239282	0.759854	ENST00000308508	CSPG4	ENSG00000173546	protein_coding	gap	15-75693234-75712667	0
2-73830830-73831686	NPC	0.0235962	-0.0216835	0.497023	0.000891965	0.598205	1.19519	ENST00000684774	STAMBP	ENSG00000124356	protein_coding	cds	2-73830857-73831059	0
7-127986885-127987740	NPC	0.0168091	-0.0216837	0.497266	0.000595711	0.418744	0.965648	ENST00000492840	SND1	ENSG00000197157	protein_coding	gap	7-127929330-127990946	0
4-41625390-41626250	NPC	0.0574365	-0.0216843	0.49636	0.00748578	1.8345	2.56451	ENST00000514096	LIMCH1	ENSG00000064042	protein_coding	gap	4-41619441-41644499	0
14-79857929-79858819	NPC	0.0192001	-0.0216846	0.497349	0.00108662	0.458624	0.989394	ENST00000679122	NRXN3	ENSG00000021645	protein_coding	gap	14-79805200-79861038	0
7-66326144-66326989	NPC	0.00413393	-0.0216847	0.497569	3.63574e-05	0.0997009	0.585721	ENST00000649664	TPST1	ENSG00000169902	protein_coding	gap	7-66286710-66352504	0
8-23352830-23353384	NPC	0.00663809	-0.0216847	0.497591	0.000119998	0.159521	0.641127	ENST00000523833	LOXL2	ENSG00000134013	protein_coding	gap	8-23317112-23368176	0
4-2177560-2178374	NPC	0.0127703	-0.0216847	0.497343	0.000262836	0.299103	0.831091	ENST00000672739	HAUS3	ENSG00000214367	protein_coding	gap	4-2174752-2179307	0
18-36545506-36546388	NPC	0.0117194	-0.0216847	0.497282	0.000163891	0.279163	0.823176	ENST00000591635	FHOD3	ENSG00000134775	protein_coding	gap	18-36544688-36576450	0
3-27533174-27533473	NPC	0.015886	-0.0216851	0.497246	0.000469466	0.398804	0.949818	ENST00000419075	ENSG00000232167	ENSG00000232167	processed_pseudogene	exon	3-27525353-27525394	7779
X-85003394-85004266	NPC	0.164293	-0.0216858	0.491026	0.00100639	9.05284	11.0258	ENST00000373173	APOOL	ENSG00000155008	protein_coding	cds	X-85003913-85003927	0
22-17946973-17947672	NPC	0.0152627	-0.0216858	0.497265	0.000424423	0.378863	0.926073	ENST00000672019	MICAL3	ENSG00000243156	protein_coding	gap	22-17906887-18024280	0
15-78840548-78841330	NPC	0.0210013	-0.021686	0.496863	0.000303333	0.518445	1.1477	ENST00000379535	MORF4L1	ENSG00000185787	protein_coding	cds	15-78840561-78840675	0
11-73142070-73142985	NPC	0.316464	-0.0216861	0.482589	0.000157572	38.5643	44.5306	ENST00000409418	FCHSD2	ENSG00000137478	protein_coding	utr	11-73141878-73142318	0
6-134808348-134809293	NPC	0.0112264	-0.0216862	0.497341	0.000165379	0.259222	0.791515	ENST00000441868	ENSG00000213117	ENSG00000213117	processed_pseudogene	exon	6-134897874-134898759	88580
7-76249120-76249943	NPC	0.0125526	-0.0216864	0.497341	0.000261016	0.299103	0.831091	ENST00000611745	SRRM3	ENSG00000177679	protein_coding	gap	7-76248290-76259905	0
2-238171489-238172354	NPC	0.0195357	-0.0216868	0.497251	0.000886398	0.478564	1.02897	ENST00000622223	ILKAP	ENSG00000132323	protein_coding	gap	2-238171025-238173533	0
6-121781902-121782794	NPC	0.00868274	-0.0216871	0.497475	0.000132684	0.199402	0.704448	ENST00000406327	ENSG00000220184	ENSG00000220184	processed_pseudogene	exon	6-121858179-121858768	75384
9-86598204-86599136	NPC	0.0640944	-0.0216874	0.495758	0.0034709	2.09372	2.95235	ENST00000443163	ENSG00000232211	ENSG00000232211	lncRNA	exon	9-86632147-86632268	33010
X-151781372-151782278	NPC	0.0132858	-0.0216878	0.497283	0.000255955	0.319043	0.862751	ENST00000329903	CNGA2	ENSG00000183862	protein_coding	utr	X-151744499-151745564	35807
3-53759199-53760061	NPC	0.010738	-0.0216878	0.497456	0.000264495	0.259222	0.76777	ENST00000645528	CACNA1D	ENSG00000157388	protein_coding	gap	3-53753683-53762550	0
18-63314933-63315913	NPC	0.0311311	-0.0216882	0.49672	0.0011875	0.837488	1.49596	ENST00000589955	BCL2	ENSG00000171791	protein_coding	utr	18-63313802-63318048	0
1-50659173-50659964	NPC	0.00560493	-0.0216889	0.49763	7.20954e-05	0.119641	0.593636	ENST00000494400	FAF1	ENSG00000185104	protein_coding	gap	1-50655529-50705785	0
8-37699990-37700865	NPC	0.176075	-0.0216889	0.490777	0.0012654	10.1496	12.2052	ENST00000331569	ZNF703	ENSG00000183779	protein_coding	utr	8-37698675-37700019	0
3-195163558-195164307	NPC	0.0114408	-0.021689	0.49738	0.000194126	0.259222	0.7836	ENST00000491138	XXYLT1	ENSG00000173950	protein_coding	gap	3-195156582-195209336	0
7-6204082-6204974	NPC	0.0101124	-0.0216905	0.49738	0.000117033	0.219342	0.744024	ENST00000482460	CYTH3	ENSG00000008256	protein_coding	gap	7-6190532-6272473	0
2-237326141-237326966	NPC	0.00774735	-0.0216907	0.497572	0.00015092	0.179462	0.664873	LRG_473t1	LRG_473	LRG_473	LRG_gene	gap	2-237325725-237333449	0
22-29306659-29307196	NPC	0.208186	-0.0216907	0.488091	0.000284587	14.2173	16.9701	ENST00000621062	GAS2L1	ENSG00000185340	protein_coding	utr	22-29307052-29307153	0
2-152398563-152399439	NPC	0.010225	-0.0216909	0.497398	0.000163433	0.239282	0.759854	ENST00000288670	FMNL2	ENSG00000157827	protein_coding	gap	2-152335721-152521942	0
12-49909630-49910419	NPC	0.0116829	-0.0216909	0.497342	0.000166406	0.259222	0.791515	ENST00000670752	LINC02395	ENSG00000257771	lncRNA	gap	12-49902642-49921925	0
16-89890788-89891622	NPC	0.00727156	-0.0216917	0.497435	5.99622e-05	0.159521	0.672788	ENST00000640279	TCF25	ENSG00000141002	protein_coding	gap	16-89887718-89892192	0
14-32481551-32482475	NPC	0.0197885	-0.0216917	0.497325	0.00148688	0.518445	1.05271	ENST00000557354	AKAP6	ENSG00000151320	protein_coding	gap	14-32433818-32535553	0
3-132847697-132848545	NPC	0.0142542	-0.0216923	0.497439	0.00068283	0.358923	0.870666	ENST00000504440	NPHP3-AS1	ENSG00000248724	lncRNA	gap	3-132828007-132860547	0
3-157237234-157238039	NPC	0.00474575	-0.0216927	0.49761	4.43613e-05	0.0997009	0.577806	ENST00000668714	ENSG00000243176	ENSG00000243176	lncRNA	gap	3-157175390-157239589	0
X-133552575-133553439	NPC	0.0223969	-0.0216929	0.496926	0.000437273	0.538385	1.15561	LRG_505t1	LRG_505	LRG_505	LRG_gene	gap	X-133536294-133596439	0
5-17347787-17348660	NPC	0.00821219	-0.0216929	0.497417	7.65222e-05	0.179462	0.696533	ENST00000364845	ENSG00000201715	ENSG00000201715	misc_RNA	exon	5-17345616-17345955	1831
1-160131760-160132632	NPC	0.0108335	-0.0216931	0.497243	8.51886e-05	0.239282	0.791515	LRG_6t1	LRG_6	LRG_6	LRG_gene	gap	1-160130598-160134483	0
17-61203486-61204388	NPC	0.0114983	-0.0216936	0.497342	0.000166163	0.259222	0.791515	ENST00000589222	BCAS3	ENSG00000141376	protein_coding	gap	17-61084565-61368326	0
3-51710409-51711251	NPC	0.0225518	-0.0216937	0.497249	0.00184823	0.598205	1.1477	ENST00000475478	GRM2	ENSG00000164082	protein_coding	gap	3-51707168-51715061	0
9-130343149-130344066	NPC	0.0384643	-0.0216939	0.496689	0.00307095	1.11665	1.78091	ENST00000683500	HMCN2	ENSG00000148357	protein_coding	gap	9-130342437-130347165	0
11-10569602-10570507	NPC	0.00997861	-0.0216943	0.497397	0.000162536	0.239282	0.759854	ENST00000671658	IRAG1-AS1	ENSG00000177112	lncRNA	gap	11-10541543-10589011	0
X-43748871-43749547	NPC	0.00763322	-0.0216944	0.497493	0.00010672	0.179462	0.680703	ENST00000542639	MAOA	ENSG00000189221	protein_coding	utr	X-43744514-43746817	2053
18-74611494-74612377	NPC	0.0103415	-0.0216946	0.497438	0.000193125	0.239282	0.751939	ENST00000582337	ZNF407	ENSG00000215421	protein_coding	gap	18-74597938-74630966	0
2-241367423-241368301	NPC	0.0120351	-0.0216947	0.497281	0.000163628	0.279163	0.823176	ENST00000657185	ENSG00000288080	ENSG00000288080	lncRNA	gap	2-241361001-241370374	0
5-51378672-51379590	NPC	0.00591998	-0.0216949	0.497571	7.85505e-05	0.139581	0.625297	ENST00000559112	ISL1-DT	ENSG00000259663	lncRNA	gap	5-51379076-51382973	0
14-101969147-101970009	NPC	0.0174803	-0.0216962	0.497115	0.000343557	0.418744	0.997309	ENST00000684561	DYNC1H1	ENSG00000197102	protein_coding	gap	14-101964948-101975711	0
11-35303708-35304640	NPC	0.00967684	-0.0216965	0.4973	8.26003e-05	0.219342	0.759854	ENST00000647372	SLC1A2	ENSG00000110436	protein_coding	gap	11-35301646-35306073	0
8-141022766-141023610	NPC	0.0175649	-0.0216972	0.497208	0.000564502	0.438684	0.997309	ENST00000519635	PTK2	ENSG00000169398	protein_coding	exon	8-141002014-141002216	20549
2-1758455-1759327	NPC	0.0141456	-0.0216972	0.497243	0.00032379	0.358923	0.910242	ENST00000485177	PXDN	ENSG00000130508	protein_coding	exon	2-1744804-1744852	13602
X-10516584-10517473	NPC	0.0110909	-0.0216975	0.497379	0.000193314	0.259222	0.7836	ENST00000691943	MID1	ENSG00000101871	protein_coding	gap	X-10482629-10523091	0
19-2691664-2692606	NPC	0.0127893	-0.0216976	0.497364	0.000230542	0.279163	0.807345	ENST00000382159	GNG7	ENSG00000176533	protein_coding	gap	19-2646281-2702645	0
3-75691782-75692688	NPC	0.0552458	-0.0216981	0.496048	0.00321594	1.7348	2.53285	ENST00000668145	LINC00960	ENSG00000242516	lncRNA	gap	3-75672770-75740592	0
5-9063348-9064227	NPC	0.0117324	-0.0216984	0.497225	0.000102522	0.259222	0.81526	ENST00000652226	SEMA5A	ENSG00000112902	protein_coding	gap	5-9063106-9066420	0
1-40316510-40317251	NPC	0.0386048	-0.0216984	0.496666	0.00307376	1.13659	1.80465	ENST00000372748	COL9A2	ENSG00000049089	protein_coding	cds	1-40317123-40317197	0
6-108524465-108525334	NPC	0.0180618	-0.0216986	0.497209	0.000568731	0.438684	0.997309	ENST00000368977	AFG1L	ENSG00000135537	protein_coding	utr	6-108522426-108526001	0
4-16329204-16330072	NPC	0.011924	-0.0216989	0.497282	0.000164654	0.279163	0.823176	ENST00000670315	ENSG00000286888	ENSG00000286888	lncRNA	exon	4-16325715-16326967	2236
5-87245867-87246723	NPC	0.0302853	-0.021699	0.497028	0.00245651	0.797607	1.39307	ENST00000611331	LINC01949	ENSG00000288569	lncRNA	exon	5-87238815-87240145	5721
4-15116175-15117005	NPC	0.0151127	-0.0216991	0.497168	0.000244217	0.358923	0.926073	ENST00000513384	C1QTNF7-AS1	ENSG00000249252	lncRNA	gap	4-15066398-15227847	0
18-62787798-62788596	NPC	0.0116274	-0.0216996	0.497264	0.000120166	0.259222	0.807345	ENST00000497351	PHLPP1	ENSG00000081913	protein_coding	gap	18-62779569-62830034	0
8-116652977-116653815	NPC	0.0110116	-0.0216997	0.497514	0.000418417	0.279163	0.775685	ENST00000685125	ENSG00000289382	ENSG00000289382	lncRNA	gap	8-116652457-116654158	0
2-157262813-157263499	NPC	0.0135899	-0.0217001	0.497458	0.000611277	0.338983	0.846921	ENST00000259056	GALNT5	ENSG00000136542	protein_coding	gap	2-157259537-157284281	0
1-193495623-193496465	NPC	0.00796906	-0.0217002	0.497377	6.38983e-05	0.179462	0.704448	ENST00000691564	ENSG00000288950	ENSG00000288950	lncRNA	gap	1-193482792-193546047	0
1-193695432-193696238	NPC	0.0286036	-0.0217006	0.497064	0.00229456	0.757727	1.34558	ENST00000656143	ENSG00000227240	ENSG00000227240	lncRNA	gap	1-193673257-193886320	0
6-15378935-15379849	NPC	0.0365384	-0.021701	0.497012	0.00517996	1.01695	1.61469	ENST00000397311	JARID2	ENSG00000008083	protein_coding	gap	6-15374253-15410223	0
8-8484853-8485717	NPC	0.0205792	-0.0217011	0.497233	0.000958291	0.498504	1.05271	ENST00000521218	ENSG00000254153	ENSG00000254153	lncRNA	exon	8-8461120-8461337	23515
16-68496485-68497362	NPC	0.0210196	-0.0217012	0.497075	0.000726314	0.538385	1.12395	ENST00000482557	ENSG00000241334	ENSG00000241334	processed_pseudogene	exon	16-68477237-68477570	18914
4-54300403-54301139	NPC	0.0271018	-0.0217017	0.496908	0.00118898	0.717846	1.33766	LRG_309t1	LRG_309	LRG_309	LRG_gene	utr	4-54295273-54298245	2157
4-185226961-185227809	NPC	0.0249196	-0.0217022	0.496732	0.000489402	0.658026	1.31391	ENST00000652585	SNX25	ENSG00000109762	protein_coding	gap	4-185210256-185247293	0
15-66961091-66961966	NPC	0.0176772	-0.0217022	0.497149	0.000533684	0.458624	1.02897	ENST00000558436	LINC02206	ENSG00000259289	lncRNA	exon	15-66956340-66956518	4572
3-171351434-171352188	NPC	0.0416781	-0.0217023	0.49607	0.000842653	1.21635	2.01045	ENST00000488470	TNIK	ENSG00000154310	protein_coding	gap	3-171228222-171369619	0
8-89833384-89834232	NPC	0.0159196	-0.0217024	0.497206	0.000404718	0.398804	0.957733	ENST00000619538	ENSG00000275103	ENSG00000275103	unprocessed_pseudogene	gap	8-89830398-89833450	0
10-77962336-77963162	NPC	0.0103429	-0.0217029	0.497555	0.000313136	0.239282	0.728194	ENST00000619972	ENSG00000274686	ENSG00000274686	misc_RNA	exon	10-77966173-77966440	3010
1-81756657-81757537	NPC	0.0130766	-0.0217033	0.497226	0.00016467	0.299103	0.854836	ENST00000674386	ADGRL2	ENSG00000117114	protein_coding	gap	1-81445090-81761810	0
6-167441985-167442778	NPC	0.211395	-0.0217034	0.487089	0.000104191	14.676	17.6983	ENST00000366827	ENSG00000203690	ENSG00000203690	transcribed_unprocessed_pseudogene	exon	6-167384381-167384510	57474
18-48129305-48130245	NPC	0.0172422	-0.0217037	0.497268	0.000600113	0.418744	0.965648	ENST00000593159	ZBTB7C	ENSG00000184828	protein_coding	gap	18-48077004-48165130	0
5-142290348-142291298	NPC	0.0298571	-0.0217037	0.496738	0.00114672	0.817547	1.47222	ENST00000344120	SPRY4	ENSG00000187678	protein_coding	utr	5-142310427-142314208	19128
4-138442618-138443532	NPC	0.00938679	-0.0217049	0.497553	0.000310129	0.239282	0.728194	ENST00000667838	LINC00499	ENSG00000251372	lncRNA	gap	4-138349851-138521555	0
1-112836735-112837528	NPC	0.011504	-0.0217053	0.497263	0.000119835	0.259222	0.807345	ENST00000449572	LINC01356	ENSG00000215866	lncRNA	gap	1-112825673-112840487	0
14-70394653-70395509	NPC	0.00643086	-0.0217055	0.497494	5.544e-05	0.139581	0.641127	ENST00000621525	SYNJ2BP-COX16	ENSG00000258644	protein_coding	gap	14-70388607-70416899	0
9-109486953-109487847	NPC	0.0118266	-0.0217056	0.497322	0.000193296	0.279163	0.81526	ENST00000374541	PTPN3	ENSG00000070159	protein_coding	gap	9-109463452-109498218	0
2-3202479-3203385	NPC	0.031531	-0.0217058	0.497105	0.00359391	0.837488	1.41681	ENST00000482570	EIPR1	ENSG00000032389	protein_coding	gap	2-3197018-3214148	0
16-4899876-4900735	NPC	0.0145267	-0.0217063	0.497188	0.000216845	0.338983	0.902327	ENST00000592772	PPL	ENSG00000118898	protein_coding	gap	16-4890901-4902438	0
10-71222493-71223451	NPC	0.0251592	-0.0217064	0.496964	0.00103323	0.658026	1.26642	ENST00000373192	UNC5B	ENSG00000107731	protein_coding	gap	10-71213065-71279820	0
2-219856615-219857502	NPC	0.0092845	-0.0217067	0.497516	0.000158537	0.199402	0.696533	ENST00000438659	LINC01803	ENSG00000228909	lncRNA	exon	2-219903900-219904153	46397
1-42003224-42004087	NPC	0.0294284	-0.0217068	0.496493	0.000402156	0.757727	1.4643	ENST00000489103	HIVEP3	ENSG00000127124	protein_coding	gap	1-41918525-42035806	0
20-37658123-37659009	NPC	0.0124762	-0.021707	0.49738	0.00030407	0.299103	0.823176	ENST00000655861	ENSG00000204117	ENSG00000204117	lncRNA	exon	20-37676889-37677086	17879
10-126161046-126161817	NPC	0.0116354	-0.0217071	0.497477	0.000362141	0.279163	0.7836	ENST00000448723	ADAM12	ENSG00000148848	protein_coding	gap	10-126155306-126278914	0
1-2314820-2315616	NPC	0.107242	-0.0217073	0.494115	0.00366067	4.54636	5.76223	ENST00000661319	ENSG00000287356	ENSG00000287356	lncRNA	exon	1-2315040-2315998	0
11-13782450-13783360	NPC	0.0205593	-0.0217074	0.49719	0.00107233	0.538385	1.10021	ENST00000664710	LINC02548	ENSG00000255411	lncRNA	exon	11-13784017-13784398	656
1-56095995-56096895	NPC	0.0078992	-0.0217079	0.497416	7.59345e-05	0.179462	0.696533	ENST00000646266	ENSG00000234810	ENSG00000234810	lncRNA	exon	1-56070300-56070513	25481
12-26471397-26472262	NPC	0.00861031	-0.0217082	0.497475	0.000132634	0.199402	0.704448	ENST00000451599	ITPR2	ENSG00000123104	protein_coding	gap	12-26443651-26475295	0
11-61017948-61018843	NPC	0.020012	-0.0217086	0.497072	0.000715799	0.538385	1.12395	ENST00000452451	CD6	ENSG00000013725	protein_coding	cds	11-61017759-61018013	0
1-197434988-197435895	NPC	0.0498904	-0.021709	0.49636	0.004368	1.55533	2.28748	ENST00000681519	CRB1	ENSG00000134376	protein_coding	cds	1-197434706-197435612	0
15-90560104-90560898	NPC	0.0146047	-0.021709	0.497032	0.000117234	0.338983	0.933988	ENST00000692149	CRTC3	ENSG00000140577	protein_coding	gap	15-90540138-90593635	0
1-234764333-234764981	NPC	0.0122692	-0.0217095	0.497302	0.000223464	0.299103	0.839006	ENST00000640945	ENSG00000279261	ENSG00000279261	lncRNA	exon	1-234757619-234760056	4276
1-63859018-63860135	NPC	0.0190719	-0.0217097	0.497327	0.00115279	0.478564	1.01314	ENST00000482426	ROR1	ENSG00000185483	protein_coding	gap	1-63775415-64009304	0
1-151028429-151029330	NPC	0.00853926	-0.0217098	0.497435	0.000111589	0.199402	0.712363	ENST00000650332	PRUNE1	ENSG00000143363	protein_coding	cds	1-151028786-151028944	0
X-129876645-129877549	NPC	0.0121408	-0.0217099	0.497418	0.000353988	0.299103	0.81526	ENST00000432062	ENSG00000235189	ENSG00000235189	lncRNA	gap	X-129869297-129908466	0
1-20472875-20473762	NPC	0.0375207	-0.02171	0.496781	0.00322334	1.05683	1.70176	ENST00000641552	ENSG00000284641	ENSG00000284641	lncRNA	exon	1-20476222-20476405	2459
11-13692962-13693888	NPC	0.0106047	-0.0217101	0.497494	0.000309132	0.259222	0.759854	ENST00000532701	FAR1	ENSG00000197601	protein_coding	gap	11-13668807-13694758	0
X-47482344-47483207	NPC	0.194172	-0.0217102	0.488021	0.0001096	12.1834	14.9755	ENST00000684689	ZNF41	ENSG00000147124	protein_coding	utr	X-47483095-47483222	0
15-49751649-49752420	NPC	0.0105777	-0.0217102	0.497417	0.00022548	0.259222	0.775685	ENST00000558657	ENSG00000259388	ENSG00000259388	processed_pseudogene	exon	15-49794246-49796097	41825
3-125418075-125418958	NPC	0.00735389	-0.0217103	0.497593	0.00012155	0.159521	0.641127	ENST00000251775	SNX4	ENSG00000114520	protein_coding	utr	3-125446650-125447778	27691
4-23242786-23243624	NPC	0.00922415	-0.0217104	0.497416	0.000135583	0.219342	0.736109	ENST00000512563	ENSG00000249547	ENSG00000249547	lncRNA	gap	4-23235059-23285436	0
9-86405097-86405605	NPC	0.0337703	-0.0217106	0.496362	0.000644981	0.937188	1.6701	ENST00000660690	ENSG00000235819	ENSG00000235819	lncRNA	exon	9-86414201-86414570	8595
2-239265325-239266249	NPC	0.0405285	-0.0217108	0.496456	0.00242559	1.23629	1.94713	ENST00000685474	HDAC4	ENSG00000068024	protein_coding	gap	2-239251201-239324308	0
2-136000410-136000861	NPC	0.0379484	-0.0217111	0.495992	0.000311214	1.01695	1.8284	ENST00000692958	DARS1-AS1	ENSG00000231890	lncRNA	gap	2-135998839-136012849	0
2-174654273-174655144	NPC	0.00819309	-0.0217115	0.497377	6.41559e-05	0.179462	0.704448	LRG_374t1	LRG_374	LRG_374	LRG_gene	gap	2-174585612-174682773	0
7-75791180-75792087	NPC	0.0232201	-0.0217123	0.497193	0.00172268	0.618146	1.17936	ENST00000394905	CCL26	ENSG00000006606	protein_coding	exon	7-75789717-75789896	1283
5-177671777-177672681	NPC	0.0645188	-0.0217126	0.495708	0.00371569	2.19342	3.06316	ENST00000515045	ENSG00000246596	ENSG00000246596	transcribed_unprocessed_pseudogene	gap	5-177632739-177672020	0
16-303445-304342	NPC	0.0179786	-0.0217129	0.497054	0.00032358	0.438684	1.02897	ENST00000354866	AXIN1	ENSG00000103126	protein_coding	cds	16-304304-304441	0
13-104552936-104553829	NPC	0.0287082	-0.0217135	0.496662	0.000751691	0.777667	1.44847	ENST00000455851	ENSG00000225823	ENSG00000225823	processed_pseudogene	exon	13-104814327-104815069	260497
1-58619167-58619954	NPC	0.0280843	-0.0217136	0.496715	0.000798856	0.757727	1.41681	ENST00000427762	ENSG00000185839	ENSG00000185839	processed_pseudogene	exon	1-58630841-58631530	10886
12-2722623-2723508	NPC	0.0399394	-0.0217138	0.496513	0.00264808	1.21635	1.91547	ENST00000636122	ENSG00000256150	ENSG00000256150	lncRNA	gap	12-2706299-2726469	0
21-31710277-31711191	NPC	0.0268893	-0.0217139	0.496794	0.000833604	0.717846	1.36141	ENST00000485790	SCAF4	ENSG00000156304	protein_coding	gap	21-31706358-31731662	0
2-216525111-216525943	NPC	0.00844529	-0.0217142	0.497299	4.53634e-05	0.179462	0.720279	ENST00000600880	RPL37A	ENSG00000197756	protein_coding	gap	2-216500032-216529269	0
17-71167888-71168816	NPC	0.0614284	-0.0217149	0.495982	0.00476107	2.01396	2.82571	ENST00000671130	CASC17	ENSG00000260785	lncRNA	gap	17-71168688-71185595	0
15-28909589-28910278	NPC	0.00999065	-0.0217149	0.497476	0.000225799	0.239282	0.744024	ENST00000683413	APBA2	ENSG00000034053	protein_coding	gap	15-28886279-28921639	0
5-90802390-90803318	NPC	0.048659	-0.0217151	0.496022	0.00163837	1.47557	2.27956	LRG_1095t1	LRG_1095	LRG_1095	LRG_gene	cds	5-90802739-90802882	0
13-110778817-110779570	NPC	0.00516462	-0.0217153	0.497572	3.71356e-05	0.0997009	0.585721	ENST00000411449	ENSG00000225239	ENSG00000225239	processed_pseudogene	exon	13-110762674-110763133	15683
2-71591917-71592782	NPC	0.0185378	-0.0217153	0.497303	0.00121078	0.498504	1.03688	LRG_845t2	LRG_845	LRG_845	LRG_gene	gap	2-71590289-71598563	0
3-47799488-47800273	NPC	0.0124666	-0.0217154	0.497302	0.000223323	0.299103	0.839006	ENST00000472718	DHX30	ENSG00000132153	protein_coding	exon	3-47802909-47803212	2635
9-27445494-27446349	NPC	0.0221348	-0.0217159	0.497211	0.00163216	0.598205	1.15561	ENST00000262244	MOB3B	ENSG00000120162	protein_coding	gap	9-27359237-27455132	0
4-124997681-124998571	NPC	0.0323015	-0.0217163	0.496798	0.00176792	0.877368	1.51971	ENST00000504087	ANKRD50	ENSG00000151458	protein_coding	exon	4-124712458-124712732	284948
2-174856363-174857021	NPC	0.0485476	-0.0217165	0.4961	0.00219183	1.51545	2.30331	ENST00000652768	CHN1	ENSG00000128656	protein_coding	gap	2-174846958-174877839	0
1-100787817-100788630	NPC	0.0163654	-0.021717	0.497186	0.000443831	0.418744	0.981479	ENST00000347652	VCAM1	ENSG00000162692	protein_coding	utr	1-100738284-100739045	48771
10-119643425-119644170	NPC	0.0101614	-0.0217174	0.497341	9.86866e-05	0.219342	0.751939	ENST00000454541	ENSG00000227437	ENSG00000227437	processed_pseudogene	exon	10-119638456-119639082	4342
16-179971-180780	NPC	0.101432	-0.0217179	0.493895	0.00197404	4.24726	5.51686	ENST00000199708	HBQ1	ENSG00000086506	protein_coding	cds	16-180666-180870	0
10-69270447-69271301	NPC	0.0112081	-0.0217179	0.497536	0.000366889	0.259222	0.751939	ENST00000476368	HK1	ENSG00000156515	protein_coding	utr	10-69271007-69271096	0
3-23748592-23749429	NPC	0.0156628	-0.0217182	0.497365	0.000517996	0.358923	0.886497	ENST00000426702	UBE2E1-AS1	ENSG00000223791	lncRNA	exon	3-23804024-23804714	54594
15-34428065-34428920	NPC	0.0137921	-0.0217186	0.497246	0.000221444	0.319043	0.870666	ENST00000569781	GOLGA8A	ENSG00000175265	protein_coding	gap	15-34407736-34435382	0
17-31508059-31508913	NPC	0.011759	-0.0217187	0.497438	0.000309275	0.279163	0.791515	ENST00000621161	RAB11FIP4	ENSG00000131242	protein_coding	gap	17-31434123-31517650	0
14-56093662-56094555	NPC	0.010906	-0.0217188	0.497457	0.000265685	0.259222	0.76777	ENST00000614633	ENSG00000277763	ENSG00000277763	lncRNA	exon	14-56117316-56117990	22760
1-161909440-161910302	NPC	0.0183243	-0.0217193	0.497077	0.000299926	0.418744	1.00522	ENST00000681912	ATF6	ENSG00000118217	protein_coding	gap	1-161863313-161912295	0
11-19167811-19168707	NPC	0.0101474	-0.02172	0.497398	0.000163031	0.239282	0.759854	ENST00000446113	ZDHHC13	ENSG00000177054	protein_coding	gap	11-19166386-19170410	0
9-124149724-124150537	NPC	0.00571439	-0.0217201	0.497631	7.22241e-05	0.119641	0.593636	ENST00000373603	NEK6	ENSG00000119408	protein_coding	exon	9-124257606-124257721	107068
9-72647384-72648279	NPC	0.0214721	-0.0217206	0.49696	0.000489534	0.538385	1.1477	ENST00000651743	TMC1	ENSG00000165091	protein_coding	gap	9-72628064-72648596	0
2-44924499-44925399	NPC	0.0205176	-0.0217207	0.497036	0.000634675	0.538385	1.13187	ENST00000560399	LINC01833	ENSG00000259439	lncRNA	gap	2-44923580-44927075	0
1-111225617-111226479	NPC	0.0204775	-0.0217213	0.497056	0.000594482	0.518445	1.10812	ENST00000445067	CHI3L2	ENSG00000064886	protein_coding	utr	1-111225944-111226028	0
15-38576980-38577847	NPC	0.0183642	-0.0217213	0.497074	0.000409133	0.458624	1.0448	ENST00000561180	RASGRP1	ENSG00000172575	protein_coding	exon	15-38565302-38565575	11404
6-119384233-119385133	NPC	0.0206428	-0.0217219	0.497113	0.000827709	0.538385	1.11604	ENST00000692359	ENSG00000287100	ENSG00000287100	lncRNA	gap	6-119349975-119549807	0
3-60080329-60081227	NPC	0.0235001	-0.0217222	0.496962	0.000819044	0.618146	1.22685	ENST00000492590	FHIT	ENSG00000189283	protein_coding	gap	3-60014153-60536859	0
2-48601263-48602134	NPC	0.022198	-0.0217223	0.496943	0.000529662	0.558325	1.17144	ENST00000405008	STON1-GTF2A1L	ENSG00000068781	protein_coding	gap	2-48591856-48620850	0
5-14165302-14166161	NPC	0.0177261	-0.0217226	0.497111	0.00046466	0.458624	1.03688	ENST00000512070	TRIO	ENSG00000038382	protein_coding	gap	5-14143883-14270824	0
22-39712526-39713419	NPC	0.024643	-0.0217226	0.496944	0.000868272	0.638086	1.25059	ENST00000402142	CACNA1I	ENSG00000100346	protein_coding	utr	22-39686406-39689735	22790
2-133054383-133055041	NPC	0.00369895	-0.0217227	0.497629	3.14051e-05	0.0797607	0.55406	ENST00000409261	NCKAP5	ENSG00000176771	protein_coding	gap	2-132994240-133129977	0
4-30714170-30715068	NPC	0.0538625	-0.0217229	0.495941	0.00212536	1.65503	2.47744	ENST00000685440	ENSG00000288940	ENSG00000288940	lncRNA	exon	4-30717369-30718929	2300
10-67175114-67175973	NPC	0.0116301	-0.021723	0.497303	0.00014138	0.259222	0.79943	ENST00000684154	CTNNA3	ENSG00000183230	protein_coding	gap	10-66775525-67180316	0
18-48933529-48934442	NPC	0.0153194	-0.021725	0.497169	0.000244572	0.358923	0.926073	ENST00000591805	SMAD7	ENSG00000101665	protein_coding	gap	18-48921911-48942480	0
1-205226052-205226693	NPC	0.0274044	-0.021725	0.496635	0.00062138	0.757727	1.43264	ENST00000358024	TMCC2	ENSG00000133069	protein_coding	exon	1-205227946-205228771	1252
4-112378941-112379746	NPC	0.0251374	-0.0217253	0.496772	0.000556919	0.658026	1.306	ENST00000650871	ALPK1	ENSG00000073331	protein_coding	gap	4-112377899-112382397	0
6-136429421-136430105	NPC	0.0108584	-0.0217259	0.497321	0.000118706	0.239282	0.775685	ENST00000618822	MAP7	ENSG00000135525	protein_coding	gap	6-136421800-136550341	0
8-118325553-118326315	NPC	0.00652641	-0.0217263	0.497572	7.92558e-05	0.139581	0.625297	ENST00000647600	ENSG00000225885	ENSG00000225885	lncRNA	gap	8-118291347-118351878	0
15-50505555-50506402	NPC	0.0231164	-0.0217265	0.496845	0.000557301	0.618146	1.25059	ENST00000396444	USP8	ENSG00000138592	protein_coding	utr	15-50499089-50514419	0
18-76524959-76525830	NPC	0.134004	-0.0217266	0.49158	0.000357766	6.32104	8.16843	ENST00000578613	LINC00683	ENSG00000266256	lncRNA	exon	18-76528652-76528963	2821
8-116529508-116530356	NPC	0.0175666	-0.0217267	0.497248	0.000653149	0.438684	0.989394	ENST00000521861	EIF3H	ENSG00000147677	protein_coding	utr	8-116642130-116645005	111773
3-77524367-77525171	NPC	0.0110221	-0.0217269	0.4974	0.00016563	0.239282	0.759854	ENST00000696631	ROBO2	ENSG00000185008	protein_coding	gap	3-77522903-77527402	0
16-79607464-79608295	NPC	0.0166882	-0.0217269	0.496976	0.000170884	0.398804	1.00522	ENST00000615570	ENSG00000278058	ENSG00000278058	lncRNA	exon	16-79605802-79606605	858
4-94590247-94591056	NPC	0.00832356	-0.021727	0.497513	0.000156167	0.199402	0.696533	ENST00000627587	PDLIM5	ENSG00000163110	protein_coding	gap	4-94586445-94618003	0
11-16019900-16020736	NPC	0.0127439	-0.021727	0.497381	0.000306208	0.299103	0.823176	ENST00000683767	SOX6	ENSG00000110693	protein_coding	gap	11-16015051-16046513	0
2-88024212-88025117	NPC	0.0072182	-0.0217276	0.497592	0.00012118	0.159521	0.641127	ENST00000672766	KRCC1	ENSG00000172086	protein_coding	utr	2-88027205-88027783	2087
10-126372904-126373617	NPC	0.0124351	-0.0217276	0.497437	0.000466034	0.319043	0.831091	ENST00000448723	ADAM12	ENSG00000148848	protein_coding	gap	10-126330510-126388057	0
6-166926488-166927385	NPC	0.027446	-0.0217279	0.497196	0.00310292	0.737787	1.29808	ENST00000508775	RNASET2	ENSG00000026297	protein_coding	utr	6-166922113-166929587	0
8-85089039-85090012	NPC	0.00802189	-0.0217285	0.497455	9.05402e-05	0.179462	0.688618	ENST00000522168	ENSG00000253283	ENSG00000253283	processed_pseudogene	exon	8-85086615-85087186	1852
11-96253883-96254739	NPC	0.0157892	-0.0217285	0.497228	0.000369403	0.378863	0.933988	ENST00000524717	MAML2	ENSG00000184384	protein_coding	gap	11-96093518-96341382	0
19-44865211-44866134	NPC	0.0071105	-0.0217288	0.497474	7.14135e-05	0.159521	0.664873	ENST00000252485	NECTIN2	ENSG00000130202	protein_coding	cds	19-44865271-44865660	0
14-72985807-72986415	NPC	0.00546487	-0.0217295	0.497512	4.16248e-05	0.119641	0.617382	ENST00000556143	ZFYVE1	ENSG00000165861	protein_coding	gap	14-72981896-72993142	0
15-72905069-72905922	NPC	0.00920936	-0.0217298	0.497416	0.000135583	0.219342	0.736109	ENST00000560329	ENSG00000259259	ENSG00000259259	processed_pseudogene	exon	15-72899399-72900260	4808
10-113159505-113160241	NPC	0.0120119	-0.0217299	0.497478	0.000363464	0.279163	0.7836	ENST00000545257	TCF7L2	ENSG00000148737	protein_coding	cds	10-113159920-113159992	0
11-83069272-83070196	NPC	0.0487893	-0.0217301	0.496094	0.00215675	1.51545	2.30331	ENST00000612684	RAB30	ENSG00000137502	protein_coding	gap	11-82997325-83071331	0
12-96519586-96520565	NPC	0.0120126	-0.0217309	0.497321	0.0001929	0.279163	0.81526	ENST00000553778	CFAP54	ENSG00000188596	protein_coding	gap	12-96519072-96521856	0
5-96259858-96260639	NPC	0.0115067	-0.0217313	0.497477	0.00036103	0.279163	0.7836	ENST00000513926	ENSG00000250158	ENSG00000250158	lncRNA	gap	5-96248018-96278587	0
1-74430269-74431133	NPC	0.0679464	-0.0217316	0.495446	0.00227479	2.21336	3.14231	LRG_678t1	LRG_678	LRG_678	LRG_gene	gap	1-74370393-74436079	0
17-32531418-32532144	NPC	0.00750475	-0.0217328	0.497554	0.000102368	0.159521	0.649042	ENST00000577352	MYO1D	ENSG00000176658	protein_coding	gap	17-32494916-32605086	0
X-107567411-107568244	NPC	0.0433874	-0.021733	0.496481	0.00307095	1.29611	2.00253	ENST00000684358	FRMPD3	ENSG00000147234	protein_coding	gap	X-107565067-107576314	0
1-238806635-238807497	NPC	0.0106139	-0.0217336	0.497399	0.000164314	0.239282	0.759854	ENST00000422560	ENSG00000224783	ENSG00000224783	processed_pseudogene	exon	1-238779054-238779200	27434
10-15738119-15739011	NPC	0.0314361	-0.0217337	0.496914	0.00209324	0.837488	1.45639	ENST00000378076	ITGA8	ENSG00000077943	protein_coding	exon	10-15719563-15719922	18196
3-124264071-124264831	NPC	0.0150474	-0.021735	0.497185	0.000311558	0.378863	0.941903	ENST00000684276	KALRN	ENSG00000160145	protein_coding	cds	3-124264498-124264690	0
12-6526048-6526906	NPC	0.0117241	-0.0217352	0.497281	0.000163784	0.279163	0.823176	ENST00000382457	NCAPD2	ENSG00000010292	protein_coding	cds	12-6526891-6527063	0
7-94435767-94436650	NPC	0.0550538	-0.0217352	0.49594	0.00253768	1.7348	2.55659	LRG_2t1	LRG_2	LRG_2	LRG_gene	utr	7-94430394-94431232	4534
9-126440652-126441571	NPC	0.266911	-0.0217352	0.486218	0.000458043	22.991	26.7215	ENST00000489570	MVB12B	ENSG00000196814	protein_coding	gap	9-126421949-126448025	0
20-4059367-4060296	NPC	0.0110114	-0.0217359	0.497418	0.00022674	0.259222	0.775685	ENST00000440049	ENSG00000215063	ENSG00000215063	processed_pseudogene	exon	20-4059633-4060113	0
11-72519103-72519993	NPC	0.0148778	-0.0217362	0.497362	0.000511537	0.358923	0.886497	ENST00000415521	ENSG00000238048	ENSG00000238048	unprocessed_pseudogene	exon	11-72519986-72520015	0
5-138698207-138698954	NPC	0.0154576	-0.0217365	0.497361	0.00071588	0.398804	0.926073	ENST00000524127	CTNNA1	ENSG00000044115	protein_coding	gap	5-138663877-138723466	0
16-65074925-65075717	NPC	0.00882515	-0.0217368	0.497358	7.9913e-05	0.199402	0.728194	ENST00000569624	CDH11	ENSG00000140937	protein_coding	gap	16-65053929-65124233	0
12-44948462-44949369	NPC	0.0290543	-0.0217371	0.497196	0.00366302	0.777667	1.33766	ENST00000552993	NELL2	ENSG00000184613	protein_coding	exon	12-44921790-44921848	26613
X-23959268-23960014	NPC	0.020472	-0.0217371	0.497017	0.000519845	0.518445	1.11604	ENST00000648352	CXorf58	ENSG00000165182	protein_coding	utr	X-23939304-23939509	19758
17-65723647-65724309	NPC	0.0273302	-0.0217372	0.496659	0.000487383	0.697906	1.36932	ENST00000583466	CEP112	ENSG00000154240	protein_coding	gap	17-65689219-65804392	0
17-79855048-79855913	NPC	0.0145253	-0.0217377	0.497283	0.000377091	0.358923	0.902327	ENST00000570408	ENSG00000262343	ENSG00000262343	lncRNA	exon	17-79849898-79850110	4937
8-80546831-80547763	NPC	0.0138144	-0.0217378	0.497341	0.000390652	0.338983	0.870666	ENST00000569134	ENSG00000260317	ENSG00000260317	lncRNA	exon	8-80541300-80543104	3726
15-50885621-50886373	NPC	0.0518239	-0.0217381	0.496565	0.0077009	1.61515	2.30331	ENST00000693106	ENSG00000273674	ENSG00000273674	lncRNA	gap	15-50882505-50908551	0
2-104638370-104639306	NPC	0.108507	-0.0217384	0.493474	0.00142415	4.60618	5.96802	ENST00000659877	ENSG00000236109	ENSG00000236109	lncRNA	exon	2-104620309-104621767	16602
3-37918284-37919089	NPC	0.0211358	-0.0217387	0.496866	0.000307711	0.518445	1.1477	ENST00000443503	CTDSPL	ENSG00000144677	protein_coding	gap	3-37862279-37947056	0
8-100606490-100607396	NPC	0.0296123	-0.0217388	0.496778	0.00107122	0.777667	1.42473	ENST00000428383	SNX31	ENSG00000174226	protein_coding	gap	8-100600442-100608493	0
11-61850629-61851566	NPC	0.157246	-0.021739	0.491255	0.00084711	8.19541	10.1235	ENST00000522056	FADS2	ENSG00000134824	protein_coding	gap	11-61848285-61857010	0
3-43097457-43098260	NPC	0.00975813	-0.0217395	0.497379	0.000115856	0.219342	0.744024	LRG_706t1	LRG_706	LRG_706	LRG_gene	gap	3-43081537-43105835	0
6-143195282-143196176	NPC	0.0136978	-0.0217401	0.49734	0.000389082	0.338983	0.870666	ENST00000646199	AIG1	ENSG00000146416	protein_coding	gap	6-143165184-143284109	0
4-26913662-26914461	NPC	0.0309526	-0.0217402	0.496929	0.00236171	0.857428	1.47222	ENST00000494628	STIM2	ENSG00000109689	protein_coding	gap	4-26858348-26919503	0
8-144950398-144951284	NPC	0.187001	-0.0217406	0.489441	0.000481707	11.5653	13.994	ENST00000611477	ZNF16	ENSG00000170631	protein_coding	utr	8-144950797-144950888	0
9-70093656-70094540	NPC	0.0154572	-0.0217415	0.497344	0.000570948	0.378863	0.910242	ENST00000610059	MAMDC2-AS1	ENSG00000204706	lncRNA	gap	9-70092746-70093776	0
14-94890524-94891358	NPC	0.0180617	-0.0217416	0.49719	0.000618214	0.458624	1.02105	ENST00000612261	ENSG00000274379	ENSG00000274379	lncRNA	exon	14-94918253-94918734	26894
18-47968666-47969279	NPC	0.00761849	-0.0217421	0.497455	9.00863e-05	0.179462	0.688618	ENST00000356825	SMAD2	ENSG00000175387	protein_coding	exon	18-47930800-47931146	37519
13-77382838-77383720	NPC	0.0347587	-0.0217426	0.49652	0.00102289	0.937188	1.63844	ENST00000649088	ENSG00000285714	ENSG00000285714	lncRNA	exon	13-77417821-77418260	34100
18-65093135-65094006	NPC	0.0374157	-0.0217426	0.496827	0.00320239	1.01695	1.65427	ENST00000581632	ENSG00000263863	ENSG00000263863	lncRNA	exon	18-65105873-65106003	11866
2-186712778-186713513	NPC	0.020133	-0.0217428	0.496997	0.000420219	0.498504	1.10021	ENST00000304698	FAM171B	ENSG00000144369	protein_coding	gap	2-186694412-186740227	0
2-145314454-145315307	NPC	0.0258937	-0.0217439	0.49666	0.000386917	0.658026	1.32975	ENST00000454965	ENSG00000235435	ENSG00000235435	lncRNA	gap	2-145295189-145325405	0
5-80619924-80620805	NPC	0.0299794	-0.0217439	0.49683	0.00163257	0.837488	1.47222	ENST00000515871	LINC01337	ENSG00000251221	lncRNA	gap	5-80608946-80622407	0
3-12932170-12933004	NPC	0.0476285	-0.021744	0.496401	0.00455424	1.53539	2.25582	ENST00000648386	IQSEC1	ENSG00000144711	protein_coding	gap	3-12924743-12935447	0
9-88580697-88581792	NPC	0.00649024	-0.0217441	0.497533	6.6372e-05	0.139581	0.633212	ENST00000478686	NXNL2	ENSG00000130045	protein_coding	gap	9-88535737-88583998	0
2-46793172-46794141	NPC	0.0226044	-0.0217445	0.497002	0.000734679	0.578265	1.17936	ENST00000650611	LINC01118	ENSG00000222005	lncRNA	gap	2-46699112-46797318	0
10-102717973-102718888	NPC	0.027692	-0.0217448	0.496812	0.000976315	0.737787	1.37724	ENST00000602831	SFXN2	ENSG00000156398	protein_coding	gap	10-102716712-102726611	0
8-39995457-39996318	NPC	0.0233245	-0.0217448	0.49708	0.000954279	0.578265	1.16353	ENST00000502986	IDO2	ENSG00000188676	protein_coding	gap	8-39989839-40005326	0
10-113520906-113521804	NPC	0.0754474	-0.0217448	0.495155	0.00309256	2.77168	3.7597	ENST00000658845	ENSG00000286289	ENSG00000286289	lncRNA	exon	10-113491993-113492054	28851
8-28710427-28711193	NPC	0.0352442	-0.021745	0.496702	0.00228238	1.01695	1.67801	ENST00000696187	EXTL3	ENSG00000012232	protein_coding	gap	8-28701660-28713456	0
10-32344410-32345088	NPC	0.0229003	-0.0217451	0.497097	0.00113189	0.598205	1.17936	ENST00000667706	EPC1	ENSG00000120616	protein_coding	gap	10-32305932-32346762	0
11-62241763-62242642	NPC	0.011793	-0.0217456	0.497321	0.000192518	0.279163	0.81526	ENST00000244926	SCGB1D2	ENSG00000124935	protein_coding	cds	11-62242308-62242362	0
2-186485774-186486661	NPC	0.284435	-0.0217458	0.48195	2.00323e-05	28.7139	34.0431	ENST00000437396	ZC3H15	ENSG00000065548	protein_coding	cds	2-186486383-186486457	0
5-172544562-172545451	NPC	0.0139632	-0.021746	0.497285	0.000258928	0.319043	0.862751	ENST00000652199	LINC01944	ENSG00000254299	lncRNA	gap	5-172544363-172557866	0
11-16191535-16192396	NPC	0.085888	-0.0217463	0.495301	0.0076231	3.33001	4.2821	ENST00000683767	SOX6	ENSG00000110693	protein_coding	gap	11-16186956-16234581	0
5-82194691-82195589	NPC	0.00806818	-0.0217463	0.497416	7.60227e-05	0.179462	0.696533	ENST00000514253	ATG10	ENSG00000152348	protein_coding	gap	5-82178588-82276144	0
13-52398903-52399719	NPC	0.0669985	-0.0217467	0.49542	0.00255954	2.31306	3.24521	ENST00000648254	THSD1	ENSG00000136114	protein_coding	gap	13-52398195-52402542	0
16-48501369-48502251	NPC	0.0082347	-0.0217469	0.497434	0.000110833	0.199402	0.712363	ENST00000564020	ENSG00000260347	ENSG00000260347	processed_pseudogene	exon	16-48496990-48498601	2767
14-63853766-63854521	NPC	0.111357	-0.021747	0.493516	0.00180438	4.78564	6.14216	LRG_872t1	LRG_872	LRG_872	LRG_gene	gap	14-63853144-63909097	0
20-50766787-50767635	NPC	0.0107579	-0.0217472	0.497379	0.00019272	0.259222	0.7836	ENST00000396039	PARD6B	ENSG00000124171	protein_coding	utr	20-50756744-50756795	9991
4-150158642-150159448	NPC	0.0187681	-0.0217472	0.496998	0.000310457	0.458624	1.06063	ENST00000635524	DCLK2	ENSG00000170390	protein_coding	gap	4-150102813-150193137	0
10-64010264-64010937	NPC	0.0128991	-0.0217477	0.497225	0.000163501	0.299103	0.854836	ENST00000660795	ENSG00000228566	ENSG00000228566	lncRNA	gap	10-63990378-64060125	0
15-47663284-47664069	NPC	0.0185059	-0.0217477	0.497151	0.000539009	0.458624	1.02897	ENST00000560636	SEMA6D	ENSG00000137872	protein_coding	gap	15-47603459-47759744	0
7-151272428-151273364	NPC	0.0244504	-0.0217478	0.496943	0.000863295	0.638086	1.25059	ENST00000491651	SMARCD3	ENSG00000082014	protein_coding	gap	7-151245672-151275113	0
5-5291268-5292127	NPC	0.00691862	-0.0217485	0.497474	7.13025e-05	0.159521	0.664873	ENST00000433402	ADAMTS16	ENSG00000145536	protein_coding	gap	5-5262784-5303267	0
8-38442138-38442984	NPC	0.100877	-0.0217487	0.49426	0.00264278	3.94816	5.13693	LRG_993t1	LRG_993	LRG_993	LRG_gene	gap	8-38429949-38457355	0
5-1467948-1468753	NPC	0.0236818	-0.0217488	0.496982	0.000778665	0.598205	1.2031	ENST00000475622	LPCAT1	ENSG00000153395	protein_coding	gap	5-1466891-1470825	0
11-78063231-78064073	NPC	0.0142285	-0.0217489	0.497244	0.0003248	0.358923	0.910242	ENST00000281030	THRSP	ENSG00000151365	protein_coding	cds	11-78063882-78064322	0
2-73156317-73157224	NPC	0.0875251	-0.0217494	0.494413	0.00173512	3.34995	4.50372	ENST00000475951	RAB11FIP5	ENSG00000135631	protein_coding	gap	2-73089316-73156637	0
3-172542848-172543686	NPC	0.00581916	-0.0217496	0.49757	7.80727e-05	0.139581	0.625297	ENST00000441185	LINC02068	ENSG00000223387	lncRNA	exon	3-172560888-172561069	17201
6-16295997-16296870	NPC	0.0159645	-0.0217498	0.497129	0.000302777	0.398804	0.973563	ENST00000259727	GMPR	ENSG00000137198	protein_coding	utr	6-16295187-16295549	447
11-81049191-81050019	NPC	0.00631709	-0.0217498	0.497532	6.60201e-05	0.139581	0.633212	ENST00000647625	ENSG00000285568	ENSG00000285568	lncRNA	exon	11-81040160-81040236	8954
5-123879209-123880079	NPC	0.0242724	-0.0217501	0.496887	0.00064232	0.618146	1.24268	ENST00000628324	LINC01170	ENSG00000253807	lncRNA	exon	5-124059794-124059948	179714
1-25703910-25704745	NPC	0.021718	-0.0217502	0.496979	0.000598068	0.558325	1.16353	ENST00000611903	MAN1C1	ENSG00000117643	protein_coding	gap	1-25686537-25746667	0
20-5195888-5196685	NPC	0.00872433	-0.0217504	0.497397	9.44831e-05	0.199402	0.720279	ENST00000460006	CDS2	ENSG00000101290	protein_coding	utr	20-5190235-5197887	0
15-39947369-39948291	NPC	0.0128233	-0.0217505	0.497186	0.000140427	0.299103	0.862751	ENST00000559624	EIF2AK4	ENSG00000128829	protein_coding	gap	15-39943486-39949115	0
8-73296770-73297496	NPC	0.0107689	-0.0217509	0.497477	0.000227646	0.239282	0.744024	ENST00000521928	RDH10	ENSG00000121039	protein_coding	cds	8-73297400-73297429	0
6-89612819-89613563	NPC	0.0114242	-0.0217509	0.497437	0.000307582	0.279163	0.791515	ENST00000626778	LYRM2	ENSG00000083099	protein_coding	gap	6-89581639-89621720	0
17-8467470-8468216	NPC	0.0133301	-0.0217512	0.497282	0.000254943	0.319043	0.862751	ENST00000402554	NDEL1	ENSG00000166579	protein_coding	utr	17-8466938-8467658	0
2-19955561-19956465	NPC	0.0818089	-0.0217514	0.494964	0.00286762	2.97109	4.00507	ENST00000445063	WDR35	ENSG00000118965	protein_coding	gap	2-19953979-19966723	0
17-43708877-43709747	NPC	0.0172378	-0.0217516	0.497051	0.00031856	0.438684	1.02897	ENST00000593169	LINC02594	ENSG00000267440	lncRNA	exon	17-43705429-43706709	2167
21-46461670-46462563	NPC	0.0137843	-0.0217519	0.497264	0.000290242	0.338983	0.886497	ENST00000651436	DIP2A	ENSG00000160305	protein_coding	gap	21-46459223-46484756	0
4-79823095-79823927	NPC	0.0145055	-0.021752	0.497149	0.000186013	0.338983	0.910242	ENST00000504263	PCAT4	ENSG00000251321	lncRNA	exon	4-79827471-79827603	3543
9-8477632-8478525	NPC	0.0261977	-0.021752	0.496965	0.00128059	0.697906	1.306	ENST00000651105	PTPRD	ENSG00000153707	protein_coding	gap	9-8471086-8484118	0
10-6928204-6928926	NPC	0.0189817	-0.0217521	0.496939	0.000292908	0.478564	1.09229	ENST00000668294	ENSG00000287277	ENSG00000287277	lncRNA	gap	10-6864135-6933876	0
15-82081884-82082772	NPC	0.00732971	-0.0217522	0.497436	6.0245e-05	0.159521	0.672788	ENST00000654578	LINC01583	ENSG00000259518	lncRNA	exon	15-82088569-82088728	5796
15-93253418-93254336	NPC	0.0132875	-0.0217524	0.497322	0.000298861	0.319043	0.854836	ENST00000667030	ENSG00000257060	ENSG00000257060	lncRNA	gap	15-93231853-93259172	0
22-29147123-29147992	NPC	0.0168394	-0.0217526	0.497188	0.00044811	0.418744	0.981479	ENST00000479755	KREMEN1	ENSG00000183762	protein_coding	gap	22-29142101-29154337	0
2-112173663-112174574	NPC	0.0138135	-0.0217528	0.497285	0.000258066	0.319043	0.862751	ENST00000472377	FBLN7	ENSG00000144152	protein_coding	gap	2-112165172-112175713	0
22-25208557-25209430	NPC	0.0118443	-0.0217531	0.497322	0.000193217	0.279163	0.81526	ENST00000215855	CRYBB3	ENSG00000100053	protein_coding	utr	22-25207213-25207359	1197
X-43638592-43639552	NPC	0.00986853	-0.0217538	0.497475	0.00022431	0.239282	0.744024	ENST00000542639	MAOA	ENSG00000189221	protein_coding	exon	X-43654907-43656414	15354
21-16575291-16576124	NPC	0.014634	-0.021754	0.497284	0.000379094	0.358923	0.902327	ENST00000671437	MIR99AHG	ENSG00000215386	lncRNA	gap	21-16537440-16606993	0
4-177316008-177316882	NPC	0.00359748	-0.0217541	0.497549	2.15238e-05	0.0797607	0.569891	ENST00000513321	NEIL3	ENSG00000109674	protein_coding	gap	4-177310110-177335687	0
2-212360216-212360828	NPC	0.00592592	-0.0217542	0.497531	6.55622e-05	0.139581	0.633212	ENST00000484594	ERBB4	ENSG00000178568	protein_coding	gap	2-212124904-212538448	0
1-67004909-67005778	NPC	0.0128573	-0.0217545	0.497264	0.000191696	0.299103	0.846921	ENST00000235345	SLC35D1	ENSG00000116704	protein_coding	gap	1-67004449-67009084	0
14-20606010-20606908	NPC	0.0188345	-0.0217545	0.497059	0.000330558	0.438684	1.02897	ENST00000555283	ENSG00000259060	ENSG00000259060	protein_coding	gap	14-20590762-20609543	0
5-16994227-16995115	NPC	0.0249621	-0.0217547	0.497025	0.00112874	0.638086	1.23476	ENST00000364566	ENSG00000201436	ENSG00000201436	snRNA	exon	5-16941843-16941951	52275
15-66030357-66031318	NPC	0.016779	-0.0217548	0.497094	0.000266339	0.398804	0.981479	ENST00000422354	MEGF11	ENSG00000157890	protein_coding	gap	15-65982489-66094401	0
1-66349047-66349882	NPC	0.0140152	-0.021755	0.497324	0.000302162	0.319043	0.854836	ENST00000531025	PDE4B	ENSG00000184588	protein_coding	gap	1-66332621-66355526	0
10-94016985-94017867	NPC	0.0559993	-0.0217551	0.495814	0.00246249	1.85444	2.69907	ENST00000692396	PLCE1	ENSG00000138193	protein_coding	gap	10-93994259-94030682	0
2-75464316-75465131	NPC	0.0243125	-0.0217553	0.496982	0.00098189	0.638086	1.24268	ENST00000490746	EVA1A	ENSG00000115363	protein_coding	exon	2-75469302-75469370	4170
3-172675272-172676170	NPC	0.0197483	-0.0217554	0.497251	0.000887114	0.478564	1.02897	ENST00000543711	NCEH1	ENSG00000144959	protein_coding	gap	3-172645693-172710846	0
9-13411811-13412426	NPC	0.0134438	-0.0217554	0.497283	0.000255409	0.319043	0.862751	ENST00000668698	LINC01235	ENSG00000270547	lncRNA	gap	9-13408434-13416398	0
11-124107866-124108764	NPC	0.00820489	-0.0217555	0.497456	9.08365e-05	0.179462	0.688618	ENST00000641736	ENSG00000213181	ENSG00000213181	transcribed_unprocessed_pseudogene	gap	11-124106026-124110848	0
11-42412376-42413281	NPC	0.00742529	-0.0217556	0.497571	0.000149888	0.179462	0.664873	ENST00000658612	LINC02740	ENSG00000255109	lncRNA	exon	11-42253614-42253721	158654
4-150219619-150220494	NPC	0.0340746	-0.0217557	0.496683	0.00174782	0.957129	1.62261	ENST00000635524	DCLK2	ENSG00000170390	protein_coding	gap	4-150203890-150220705	0
6-96110100-96110989	NPC	0.0127209	-0.0217563	0.497263	0.000190688	0.299103	0.846921	ENST00000302103	FUT9	ENSG00000172461	protein_coding	gap	6-96016213-96114038	0
19-12090550-12091238	NPC	0.0469936	-0.0217566	0.496451	0.00388579	1.41575	2.12918	ENST00000651606	ENSG00000286132	ENSG00000286132	protein_coding	gap	19-12090325-12110304	0
3-172222438-172223313	NPC	0.0176593	-0.0217576	0.49721	0.000571577	0.438684	0.997309	ENST00000478016	FNDC3B	ENSG00000075420	protein_coding	gap	3-172133547-172226870	0
1-47503596-47504506	NPC	0.0282828	-0.0217577	0.4967	0.000692288	0.737787	1.40098	ENST00000413752	ENSG00000229554	ENSG00000229554	processed_pseudogene	exon	1-47497894-47498341	5254
1-25724547-25725451	NPC	0.0871845	-0.0217579	0.494625	0.00257613	3.36989	4.47206	ENST00000611903	MAN1C1	ENSG00000117643	protein_coding	gap	1-25686537-25746667	0
6-125550742-125551616	NPC	0.00965478	-0.021758	0.497417	0.000136674	0.219342	0.736109	ENST00000656901	HEY2-AS1	ENSG00000237742	lncRNA	exon	6-125577545-125578725	25928
2-47591886-47592787	NPC	0.0209934	-0.0217586	0.497075	0.000725337	0.538385	1.12395	ENST00000646415	MSH2	ENSG00000095002	protein_coding	gap	2-47512421-47607391	0
3-32913784-32914620	NPC	0.0412776	-0.0217591	0.495972	0.000601852	1.19641	2.01045	ENST00000383763	TRIM71	ENSG00000206557	protein_coding	utr	3-32891812-32897824	15959
20-56841733-56842552	NPC	0.0128139	-0.0217595	0.497281	0.000253545	0.319043	0.862751	ENST00000384429	ENSG00000207158	ENSG00000207158	snRNA	exon	20-56785981-56786087	55645
6-140921322-140922206	NPC	0.0312618	-0.0217609	0.496834	0.00194847	0.877368	1.51179	ENST00000407538	ENSG00000216548	ENSG00000216548	processed_pseudogene	exon	6-140922457-140922910	250
20-33733821-33734604	NPC	0.0155198	-0.021761	0.497148	0.000272386	0.378863	0.949818	ENST00000497876	ZNF341	ENSG00000131061	protein_coding	gap	20-33732053-33740901	0
7-131507604-131508504	NPC	0.119354	-0.0217614	0.493407	0.00261068	5.42373	6.81494	ENST00000487965	PODXL	ENSG00000128567	protein_coding	gap	7-131506727-131508950	0
3-182405912-182406638	NPC	0.0170753	-0.0217615	0.497167	0.000486016	0.438684	1.00522	ENST00000473893	ENSG00000242012	ENSG00000242012	lncRNA	exon	3-182368118-182368256	37655
20-33073833-33074688	NPC	0.0029368	-0.0217618	0.497609	1.78427e-05	0.0598205	0.53823	ENST00000375494	BPIFB3	ENSG00000186190	protein_coding	utr	20-33073606-33073847	0
5-127593337-127594250	NPC	0.00939291	-0.0217618	0.497417	0.000135914	0.219342	0.736109	ENST00000635510	ENSG00000282925	ENSG00000282925	lncRNA	exon	5-127590299-127590710	2626
5-126882957-126883849	NPC	0.00952823	-0.0217619	0.497378	0.00011528	0.219342	0.744024	ENST00000308660	MARCHF3	ENSG00000173926	protein_coding	gap	5-126878395-126914929	0
X-41179993-41180874	NPC	0.0709312	-0.0217622	0.495419	0.0034931	2.51246	3.44309	ENST00000378308	USP9X	ENSG00000124486	protein_coding	gap	X-41171959-41183997	0
11-125739844-125740552	NPC	0.00358259	-0.0217623	0.497589	2.59363e-05	0.0797607	0.561976	ENST00000305738	PATE1	ENSG00000171053	protein_coding	exon	11-125746279-125746356	5726
13-68133857-68134695	NPC	0.00194381	-0.0217626	0.497667	1.40414e-05	0.0398804	0.50657	ENST00000660570	ENSG00000286820	ENSG00000286820	lncRNA	exon	13-68036192-68037131	96725
5-127631619-127632507	NPC	0.0186727	-0.0217627	0.497076	0.000412797	0.458624	1.0448	ENST00000379445	CTXN3	ENSG00000205279	protein_coding	exon	5-127649082-127649388	16574
1-27628984-27629725	NPC	0.0157785	-0.0217631	0.497111	0.000236577	0.378863	0.957733	ENST00000475472	FGR	ENSG00000000938	protein_coding	gap	1-27625152-27635064	0
1-113123908-113124823	NPC	0.0123625	-0.0217637	0.49738	0.00030398	0.299103	0.823176	ENST00000361127	LRIG2	ENSG00000198799	protein_coding	cds	1-113123875-113124101	0
20-44993438-44994313	NPC	0.00442957	-0.0217647	0.49757	3.65666e-05	0.0997009	0.585721	LRG_535t1	LRG_535	LRG_535	LRG_gene	gap	20-44987297-44995089	0
20-45111643-45112512	NPC	0.0102278	-0.0217647	0.497398	0.000163765	0.239282	0.759854	ENST00000372789	WFDC5	ENSG00000175121	protein_coding	gap	20-45110776-45114998	0
2-6748296-6749198	NPC	0.017397	-0.0217652	0.497363	0.00098302	0.438684	0.965648	ENST00000382045	LINC00487	ENSG00000205837	lncRNA	gap	2-6736716-6770078	0
15-39326196-39327051	NPC	0.00808812	-0.0217656	0.497416	7.6299e-05	0.179462	0.696533	ENST00000560484	ENSG00000259345	ENSG00000259345	lncRNA	gap	15-39071609-39420908	0
1-194086955-194087860	NPC	0.0146188	-0.0217659	0.497189	0.000217346	0.338983	0.902327	ENST00000656143	ENSG00000227240	ENSG00000227240	lncRNA	gap	1-193899368-194197522	0
5-80268540-80269458	NPC	0.0170028	-0.0217661	0.497189	0.000449063	0.418744	0.981479	ENST00000688442	ENSG00000288741	ENSG00000288741	lncRNA	exon	5-80256200-80258040	10499
7-24122711-24123540	NPC	0.0132259	-0.0217666	0.497205	0.000187918	0.319043	0.878582	ENST00000516232	ENSG00000252041	ENSG00000252041	rRNA_pseudogene	exon	7-24132705-24132837	9164
22-48266325-48267181	NPC	0.0183952	-0.0217672	0.497074	0.00040807	0.458624	1.0448	ENST00000578320	MIR3201	ENSG00000266508	miRNA	exon	22-48274364-48274415	7182
8-56028528-56029403	NPC	0.0866961	-0.0217674	0.494369	0.00148667	3.29013	4.45623	ENST00000494712	ENSG00000241997	ENSG00000241997	misc_RNA	exon	8-56022019-56022313	6214
17-30433252-30434148	NPC	0.0052525	-0.0217676	0.49759	5.96962e-05	0.119641	0.601551	ENST00000543464	CPD	ENSG00000108582	protein_coding	gap	17-30431882-30438974	0
17-80898478-80899298	NPC	0.0121216	-0.0217677	0.497439	0.000311514	0.279163	0.791515	ENST00000577161	RPTOR	ENSG00000141564	protein_coding	gap	17-80893866-80908810	0
13-40025723-40026651	NPC	0.014789	-0.0217677	0.497362	0.000509769	0.358923	0.886497	ENST00000615947	LINC00598	ENSG00000215483	lncRNA	exon	13-40079106-40082316	52454
15-67161810-67162749	NPC	0.0127984	-0.0217684	0.497264	0.000191829	0.299103	0.846921	ENST00000681239	SMAD3	ENSG00000166949	protein_coding	gap	15-67139723-67164894	0
9-125843307-125844178	NPC	0.00801157	-0.0217689	0.497573	0.000151669	0.179462	0.664873	ENST00000673571	PBX3	ENSG00000167081	protein_coding	gap	9-125797466-125929654	0
1-158140489-158141397	NPC	0.00944613	-0.0217692	0.497495	0.000189778	0.219342	0.720279	ENST00000670135	LINC01704	ENSG00000231666	lncRNA	gap	1-158132657-158140497	0
14-100923618-100924349	NPC	0.00766426	-0.0217693	0.497375	6.33417e-05	0.179462	0.704448	LRG_1058t1	LRG_1058	LRG_1058	LRG_gene	gap	14-100913522-100935771	0
20-51715285-51716170	NPC	0.161014	-0.0217694	0.491607	0.00155265	8.47458	10.3055	ENST00000338821	ATP9A	ENSG00000054793	protein_coding	gap	20-51713075-51725818	0
7-157346501-157347247	NPC	0.0171437	-0.0217697	0.497111	0.000338232	0.418744	0.997309	ENST00000488001	DNAJB6	ENSG00000105993	protein_coding	gap	7-157337145-157358546	0
9-89461023-89461885	NPC	0.0290767	-0.0217697	0.496809	0.00140771	0.817547	1.45639	ENST00000540475	SEMA4D	ENSG00000187764	protein_coding	gap	9-89455954-89479571	0
3-172367447-172368358	NPC	0.0947927	-0.02177	0.495271	0.0092919	3.58923	4.55121	ENST00000416957	FNDC3B	ENSG00000075420	protein_coding	gap	3-172362846-172378269	0
16-28217814-28218709	NPC	0.0159465	-0.0217705	0.497267	0.000428144	0.378863	0.926073	ENST00000304658	XPO6	ENSG00000169180	protein_coding	exon	16-28211366-28211965	5848
16-50195031-50195921	NPC	0.0200636	-0.0217705	0.497115	0.000636315	0.498504	1.07646	ENST00000562717	TENT4B	ENSG00000121274	protein_coding	gap	16-50154260-50211322	0
8-130396284-130397173	NPC	0.0722079	-0.0217708	0.495259	0.00233535	2.45264	3.41934	ENST00000524299	ASAP1	ENSG00000153317	protein_coding	gap	8-130361772-130401884	0
1-200366122-200367023	NPC	0.0129705	-0.0217708	0.497303	0.000224454	0.299103	0.839006	ENST00000688178	LINC00862	ENSG00000203721	lncRNA	gap	1-200342758-200373092	0
15-45349565-45350462	NPC	0.00598695	-0.0217712	0.497571	7.86736e-05	0.139581	0.625297	ENST00000459154	ENSG00000238941	ENSG00000238941	snRNA	exon	15-45354779-45354885	4316
15-32659203-32660046	NPC	0.0205195	-0.021772	0.496938	0.000394302	0.518445	1.13187	ENST00000692248	ARHGAP11A-SCG5	ENSG00000288864	protein_coding	gap	15-32643819-32679765	0
13-72155119-72155883	NPC	0.0129768	-0.0217724	0.497321	0.000297397	0.319043	0.854836	ENST00000430654	ENSG00000232881	ENSG00000232881	processed_pseudogene	exon	13-71913704-71914178	240940
1-59198275-59199192	NPC	0.0111161	-0.0217734	0.497379	0.000193015	0.259222	0.7836	ENST00000647858	FGGY-DT	ENSG00000224609	lncRNA	gap	1-59133331-59290193	0
1-14903030-14903927	NPC	0.0127689	-0.0217734	0.497342	0.000262249	0.299103	0.831091	ENST00000636203	KAZN	ENSG00000189337	protein_coding	gap	1-14599224-14960683	0
14-52031574-52032396	NPC	0.0104763	-0.0217737	0.497377	0.000191192	0.259222	0.7836	ENST00000556572	NID2	ENSG00000087303	protein_coding	gap	14-52029691-52038746	0
1-67001517-67002342	NPC	0.00593641	-0.0217737	0.49761	9.40749e-05	0.139581	0.617382	ENST00000235345	SLC35D1	ENSG00000116704	protein_coding	utr	1-66999350-67004339	0
4-82629204-82629860	NPC	0.0166909	-0.0217738	0.497227	0.000515267	0.418744	0.973563	ENST00000319540	SCD5	ENSG00000145284	protein_coding	utr	4-82629539-82631326	0
1-227315755-227316544	NPC	0.0298173	-0.0217738	0.496659	0.000900319	0.817547	1.48805	ENST00000682551	CDC42BPA	ENSG00000143776	protein_coding	gap	1-227254156-227317004	0
X-13045974-13046840	NPC	0.0247463	-0.021774	0.497035	0.00158425	0.697906	1.29017	ENST00000542843	FAM9C	ENSG00000187268	protein_coding	exon	X-13044540-13044682	1291
2-15517382-15518413	NPC	0.00809644	-0.0217742	0.497495	0.000107691	0.179462	0.680703	ENST00000281513	NBAS	ENSG00000151779	protein_coding	gap	2-15511351-15534542	0
1-116554874-116555473	NPC	0.00468003	-0.0217744	0.49761	4.41584e-05	0.0997009	0.577806	ENST00000464088	CD58	ENSG00000116815	protein_coding	gap	1-116544605-116570902	0
12-97136948-97137849	NPC	0.00507687	-0.0217749	0.497629	7.12252e-05	0.119641	0.593636	ENST00000552238	ENSG00000258131	ENSG00000258131	lncRNA	gap	12-96985695-97185075	0
1-184525443-184526343	NPC	0.0143194	-0.0217754	0.497248	0.000223707	0.319043	0.870666	ENST00000675405	C1orf21	ENSG00000116667	protein_coding	gap	1-184507683-184590738	0
6-53865944-53866837	NPC	0.0273276	-0.0217756	0.496833	0.000944758	0.717846	1.35349	ENST00000487251	LRRC1	ENSG00000137269	protein_coding	gap	6-53842228-53878992	0
6-47780452-47781352	NPC	0.0802179	-0.0217756	0.49499	0.00284409	2.93121	3.95757	ENST00000489301	OPN5	ENSG00000124818	protein_coding	exon	6-47781982-47782196	629
1-15958612-15959424	NPC	0.0244224	-0.0217757	0.49698	0.000974776	0.638086	1.24268	ENST00000537142	ZBTB17	ENSG00000116809	protein_coding	gap	1-15947124-15973038	0
15-87752139-87753079	NPC	0.0164473	-0.0217757	0.49719	0.000320782	0.378863	0.941903	ENST00000560439	ENSG00000259560	ENSG00000259560	lncRNA	exon	15-87703773-87703852	48286
18-34953410-34954219	NPC	0.0106919	-0.0217762	0.497378	0.00019172	0.259222	0.7836	ENST00000413393	MAPRE2	ENSG00000166974	protein_coding	exon	18-34976928-34977079	22708
X-39988248-39989133	NPC	0.0106084	-0.0217767	0.497359	0.000138986	0.239282	0.76777	ENST00000690260	ENSG00000289570	ENSG00000289570	lncRNA	exon	X-39991276-39991452	2142
12-130031317-130032205	NPC	0.0193962	-0.021777	0.497267	0.00107468	0.498504	1.0448	ENST00000561864	ENSG00000261650	ENSG00000261650	lncRNA	gap	12-130027255-130044634	0
4-15501737-15502599	NPC	0.028909	-0.0217775	0.496984	0.00215969	0.797607	1.40098	LRG_697t1	LRG_697	LRG_697	LRG_gene	cds	4-15502429-15502517	0
5-168104302-168104822	NPC	0.0446391	-0.0217778	0.495936	0.000825067	1.31605	2.13709	ENST00000695962	TENM2	ENSG00000145934	protein_coding	gap	5-168098128-168118291	0
3-157439483-157440183	NPC	0.00689887	-0.021778	0.497474	7.13679e-05	0.159521	0.664873	ENST00000479987	VEPH1	ENSG00000197415	protein_coding	gap	3-157428489-157460180	0
2-217015425-217016319	NPC	0.0114177	-0.0217783	0.497397	0.000261125	0.279163	0.79943	ENST00000695937	DIRC3-AS1	ENSG00000233143	lncRNA	gap	2-216994019-217037212	0
10-52883924-52884902	NPC	0.0633803	-0.0217784	0.495579	0.00258575	2.1336	3.0315	ENST00000364326	ENSG00000201196	ENSG00000201196	misc_RNA	exon	10-52852607-52852703	31220
6-143026780-143027682	NPC	0.0180847	-0.0217788	0.497132	0.000430524	0.438684	1.01314	ENST00000668463	LINC01277	ENSG00000229017	lncRNA	gap	6-143021954-143036988	0
6-154758441-154759040	NPC	0.0128744	-0.0217788	0.497185	0.000139456	0.299103	0.862751	ENST00000464628	SCAF8	ENSG00000213079	protein_coding	gap	6-154742019-154773988	0
2-136282313-136283186	NPC	0.0108224	-0.021779	0.497417	0.000225066	0.259222	0.775685	ENST00000392399	ENSG00000230037	ENSG00000230037	processed_pseudogene	exon	2-136329441-136329913	46254
11-121550310-121551045	NPC	0.015431	-0.0217791	0.497283	0.000535591	0.398804	0.941903	ENST00000260197	SORL1	ENSG00000137642	protein_coding	cds	11-121550585-121550670	0
14-35938126-35938925	NPC	0.0174296	-0.0217793	0.497112	0.000339438	0.418744	0.997309	ENST00000670721	ENSG00000258342	ENSG00000258342	lncRNA	gap	14-35898841-35998409	0
6-36716948-36717718	NPC	0.0130592	-0.0217796	0.497263	0.000191016	0.299103	0.846921	ENST00000612677	RAB44	ENSG00000255587	protein_coding	cds	6-36717273-36717419	0
22-38272552-38273434	NPC	0.183282	-0.0217796	0.489343	0.000369852	11.2861	13.6853	ENST00000457534	TMEM184B	ENSG00000198792	protein_coding	utr	22-38272884-38273005	0
7-138663609-138664360	NPC	0.0624453	-0.0217804	0.495477	0.00186124	2.07378	2.99193	LRG_1103t2	LRG_1103	LRG_1103	LRG_gene	utr	7-138664210-138664224	0
10-78178927-78179676	NPC	0.0701211	-0.0217815	0.494801	0.000888885	2.4327	3.4985	ENST00000635545	LINC00595	ENSG00000230417	lncRNA	gap	10-78179247-78191148	0
9-89466491-89467295	NPC	0.009289	-0.0217821	0.497416	0.000135473	0.219342	0.736109	ENST00000540475	SEMA4D	ENSG00000187764	protein_coding	gap	9-89455954-89479571	0
12-2824867-2825763	NPC	0.0182016	-0.0217823	0.497327	0.000867603	0.438684	0.973563	ENST00000534935	ITFG2	ENSG00000111203	protein_coding	utr	12-2824682-2824941	0
1-239719487-239720366	NPC	0.0125133	-0.0217836	0.49738	0.000303956	0.299103	0.823176	ENST00000448020	CHRM3	ENSG00000133019	protein_coding	utr	1-239719543-239719654	0
7-155229933-155230840	NPC	0.0129808	-0.0217837	0.497459	0.000417253	0.299103	0.807345	ENST00000624248	ENSG00000278998	ENSG00000278998	TEC	exon	7-155222903-155223851	6081
5-122882221-122882922	NPC	0.00903954	-0.021784	0.497398	9.5269e-05	0.199402	0.720279	ENST00000513881	SNX24	ENSG00000064652	protein_coding	gap	5-122845694-122936733	0
X-134223395-134224319	NPC	0.00860105	-0.0217841	0.497396	9.39609e-05	0.199402	0.720279	ENST00000517294	CCDC160	ENSG00000203952	protein_coding	exon	X-134237047-134237343	12727
8-29218774-29219697	NPC	0.0160454	-0.0217844	0.497245	0.000466945	0.398804	0.949818	ENST00000524189	KIF13B	ENSG00000197892	protein_coding	gap	8-29196200-29245345	0
4-40394013-40394922	NPC	0.0197668	-0.0217846	0.497169	0.000875919	0.518445	1.08438	ENST00000459104	ENSG00000239010	ENSG00000239010	snRNA	exon	4-40377452-40377513	16499
4-109733767-109734577	NPC	0.0089863	-0.0217848	0.497494	0.000188455	0.219342	0.720279	ENST00000695845	CFI	ENSG00000205403	protein_coding	gap	4-109731343-109742490	0
17-17344264-17345137	NPC	0.0126162	-0.0217848	0.497438	0.000467677	0.319043	0.831091	ENST00000616989	NT5M	ENSG00000205309	protein_coding	cds	17-17344794-17344926	0
3-129249078-129249985	NPC	0.211687	-0.021785	0.487319	0.000117031	14.1775	17.2788	ENST00000504350	COPG1	ENSG00000181789	protein_coding	cds	3-129249710-129249746	0
2-177797819-177798600	NPC	0.0109844	-0.021785	0.497283	0.000100922	0.239282	0.7836	ENST00000497003	PDE11A	ENSG00000128655	protein_coding	gap	2-177769374-177816828	0
6-148776201-148777024	NPC	0.0181373	-0.021785	0.497228	0.00070593	0.458624	1.01314	ENST00000367463	UST	ENSG00000111962	protein_coding	gap	6-148747678-148886985	0
3-109081720-109082587	NPC	0.0149791	-0.0217851	0.497362	0.000511921	0.358923	0.886497	ENST00000483760	MORC1	ENSG00000114487	protein_coding	gap	3-109069758-109093435	0
20-28783014-28783862	NPC	0.00728663	-0.0217851	0.497689	0.000250253	0.179462	0.641127	ENST00000687825	ENSG00000282826	ENSG00000282826	transcribed_unprocessed_pseudogene	exon	20-28602609-28602856	180157
16-27879815-27880658	NPC	0.00955359	-0.0217851	0.497495	0.000190013	0.219342	0.720279	ENST00000569166	GSG1L	ENSG00000169181	protein_coding	gap	16-27845062-27884485	0
17-31743457-31744207	NPC	0.0139673	-0.0217856	0.497264	0.000289897	0.338983	0.886497	ENST00000584218	ENSG00000265863	ENSG00000265863	processed_pseudogene	exon	17-31759795-31761385	15587
17-17900437-17901322	NPC	0.0636204	-0.0217857	0.495227	0.00117806	2.11366	3.08691	ENST00000581396	TOM1L2	ENSG00000175662	protein_coding	gap	17-17898675-17907446	0
6-3472932-3473755	NPC	0.0290243	-0.0217862	0.496585	0.000592606	0.777667	1.4643	ENST00000406686	SLC22A23	ENSG00000137266	protein_coding	exon	6-3455906-3457050	15881
21-44477728-44478662	NPC	0.0143402	-0.0217872	0.497225	0.000249166	0.338983	0.894412	ENST00000617205	ENSG00000274225	ENSG00000274225	lncRNA	exon	21-44477850-44478493	0
6-30819913-30820780	NPC	0.00919643	-0.0217873	0.497438	0.000113119	0.199402	0.712363	ENST00000419357	LINC00243	ENSG00000214894	lncRNA	gap	6-30798773-30830514	0
20-37522333-37523067	NPC	0.0469317	-0.0217874	0.496711	0.00703872	1.41575	2.07377	LRG_1048t1	LRG_1048	LRG_1048	LRG_gene	cds	20-37522667-37522759	0
1-245667354-245667963	NPC	0.00558363	-0.0217876	0.497552	5.01589e-05	0.119641	0.609467	ENST00000483253	KIF26B	ENSG00000162849	protein_coding	gap	1-245646281-245684232	0
17-29256948-29257735	NPC	0.00576421	-0.021788	0.497513	4.18894e-05	0.119641	0.617382	ENST00000225388	NUFIP2	ENSG00000108256	protein_coding	utr	17-29255839-29264538	0
14-98274629-98275509	NPC	0.0234628	-0.0217882	0.497154	0.00152248	0.618146	1.18727	ENST00000555776	ENSG00000259097	ENSG00000259097	lncRNA	exon	14-98205023-98205143	69485
8-74630410-74631251	NPC	0.00899555	-0.0217882	0.497376	0.000113959	0.219342	0.744024	ENST00000523442	MIR2052HG	ENSG00000254349	lncRNA	gap	8-74612941-74702378	0
14-92124638-92125518	NPC	0.0175275	-0.0217893	0.496957	0.000190669	0.418744	1.02897	ENST00000554290	CPSF2	ENSG00000165934	protein_coding	gap	14-92122129-92126121	0
12-131589897-131590468	NPC	0.0159977	-0.0217894	0.497186	0.000443735	0.418744	0.981479	ENST00000541343	ENSG00000255704	ENSG00000255704	processed_pseudogene	exon	12-131596857-131597115	6388
11-68845017-68845888	NPC	0.0225096	-0.0217895	0.496885	0.00049598	0.578265	1.2031	ENST00000561996	CPT1A	ENSG00000110090	protein_coding	exon	11-68844145-68844410	606
10-57018300-57019136	NPC	0.0114269	-0.0217897	0.497476	0.000360206	0.279163	0.7836	ENST00000690550	ENSG00000289158	ENSG00000289158	lncRNA	exon	10-57101444-57101702	82307
3-55818336-55819172	NPC	0.0318266	-0.0217897	0.496299	0.000404996	0.877368	1.62261	ENST00000492584	ERC2	ENSG00000187672	protein_coding	gap	3-55734919-55888388	0
18-12702328-12703246	NPC	0.218587	-0.0217899	0.485608	3.31061e-05	16.2512	19.7641	ENST00000593250	CEP76	ENSG00000101624	protein_coding	cds	18-12702486-12702548	0
6-155276532-155277341	NPC	0.0162718	-0.0217903	0.497285	0.00054338	0.398804	0.941903	ENST00000367165	CLDN20	ENSG00000171217	protein_coding	utr	6-155276380-155276548	0
11-32309942-32310857	NPC	0.0153683	-0.0217908	0.497343	0.000568085	0.378863	0.910242	ENST00000525689	ENSG00000227160	ENSG00000227160	transcribed_unitary_pseudogene	gap	11-32230362-32343287	0
1-241644961-241645857	NPC	0.00869487	-0.0217909	0.497531	0.000219822	0.219342	0.712363	ENST00000463155	OPN3	ENSG00000054277	protein_coding	gap	1-241597998-241677302	0
9-106796984-106797848	NPC	0.00976189	-0.0217918	0.497435	0.000190485	0.239282	0.751939	ENST00000390974	ENSG00000212276	ENSG00000212276	rRNA_pseudogene	exon	9-106843749-106843866	45900
14-95265324-95266174	NPC	0.0146943	-0.0217919	0.497323	0.000440962	0.358923	0.894412	ENST00000555615	CLMN	ENSG00000165959	protein_coding	gap	14-95230134-95307513	0
6-20098141-20098875	NPC	0.0188185	-0.0217923	0.497209	0.000764859	0.478564	1.03688	ENST00000324607	MBOAT1	ENSG00000172197	protein_coding	utr	6-20099684-20102285	808
14-30013183-30013941	NPC	0.00662257	-0.0217923	0.497455	4.6431e-05	0.139581	0.649042	ENST00000549503	PRKD1	ENSG00000184304	protein_coding	gap	14-29725675-30047709	0
5-30687251-30688139	NPC	0.0312278	-0.0217929	0.496968	0.00264026	0.857428	1.4643	ENST00000667165	ENSG00000287176	ENSG00000287176	lncRNA	gap	5-30644332-30693847	0
1-200391709-200392477	NPC	0.012931	-0.0217931	0.497265	0.000193127	0.299103	0.846921	ENST00000637430	ENSG00000230623	ENSG00000230623	lncRNA	gap	1-200363529-200473908	0
3-26668135-26668802	NPC	0.0143967	-0.0217933	0.497205	0.000279754	0.358923	0.918157	ENST00000648296	LRRC3B	ENSG00000179796	protein_coding	gap	3-26656805-26709512	0
2-694861-695770	NPC	0.0510111	-0.0217939	0.495693	0.00101911	1.59521	2.46953	ENST00000668697	TMEM18-DT	ENSG00000233296	lncRNA	gap	2-693646-697146	0
1-176880711-176881616	NPC	0.0846673	-0.0217942	0.494536	0.00153846	3.09073	4.21877	ENST00000424564	ASTN1	ENSG00000152092	protein_coding	gap	1-176876638-176882858	0
8-58932733-58933598	NPC	0.0154239	-0.0217943	0.497226	0.00036531	0.378863	0.933988	ENST00000361421	TOX	ENSG00000198846	protein_coding	gap	8-58851806-58939301	0
18-8706978-8707862	NPC	0.134413	-0.0217951	0.491611	0.000439296	6.54038	8.34257	ENST00000517570	MTCL1	ENSG00000168502	protein_coding	utr	18-8707411-8707565	0
X-22170569-22171352	NPC	0.0295657	-0.0217953	0.496888	0.00177892	0.817547	1.44056	ENST00000684745	PHEX	ENSG00000102174	protein_coding	gap	X-22168390-22178272	0
3-196422829-196423722	NPC	0.0440354	-0.0217954	0.496394	0.002626	1.31605	2.04211	ENST00000493566	UBXN7	ENSG00000163960	protein_coding	gap	3-196407394-196432326	0
4-131351958-131352838	NPC	0.00916759	-0.0217955	0.497516	0.00015846	0.199402	0.696533	ENST00000652848	LINC02377	ENSG00000250102	lncRNA	exon	4-131379717-131380341	26878
8-18808485-18809350	NPC	0.0162009	-0.0217957	0.497302	0.000677945	0.418744	0.957733	ENST00000518315	PSD3	ENSG00000156011	protein_coding	cds	8-18808755-18808786	0
13-100156509-100157397	NPC	0.00883304	-0.0217957	0.497358	7.98078e-05	0.199402	0.728194	ENST00000637657	PCCA	ENSG00000175198	protein_coding	cds	13-100157287-100157340	0
4-137597808-137598730	NPC	0.0128707	-0.021796	0.497343	0.000262901	0.299103	0.831091	ENST00000507365	LINC02172	ENSG00000251632	lncRNA	gap	4-137545811-137601246	0
12-121101970-121102892	NPC	0.00965892	-0.0217963	0.497514	0.000264153	0.239282	0.736109	ENST00000365075	ENSG00000201945	ENSG00000201945	snoRNA	exon	12-121107043-121107174	4150
1-6618023-6618803	NPC	0.0209295	-0.0217964	0.497075	0.000726495	0.538385	1.12395	ENST00000495385	PHF13	ENSG00000116273	protein_coding	gap	1-6614106-6622191	0
11-120629836-120630631	NPC	0.0227316	-0.0217966	0.496846	0.000433763	0.578265	1.21102	LRG_1012t1	LRG_1012	LRG_1012	LRG_gene	gap	11-120511888-120653684	0
7-44240721-44241628	NPC	0.122416	-0.0217967	0.492639	0.000976073	5.62313	7.18696	ENST00000457475	CAMK2B	ENSG00000058404	protein_coding	cds	7-44240707-44240749	0
16-17275529-17276374	NPC	0.0277038	-0.0217967	0.496987	0.0015149	0.717846	1.32183	ENST00000261381	XYLT1	ENSG00000103489	protein_coding	gap	16-17259499-17358011	0
8-74629263-74630160	NPC	0.0209891	-0.0217968	0.496978	0.000595665	0.558325	1.16353	ENST00000523442	MIR2052HG	ENSG00000254349	lncRNA	gap	8-74612941-74702378	0
3-46660530-46661411	NPC	0.0213476	-0.021797	0.496882	0.000373535	0.538385	1.16353	ENST00000669501	ENSG00000286570	ENSG00000286570	lncRNA	gap	3-46660277-46661143	0
7-156654549-156655351	NPC	0.0110776	-0.0217971	0.497418	0.000226667	0.259222	0.775685	ENST00000432459	RNF32	ENSG00000105982	protein_coding	cds	7-156654576-156654718	0
12-111619724-111620647	NPC	0.0113595	-0.0217976	0.497341	0.000165011	0.259222	0.791515	ENST00000547021	ATXN2-AS	ENSG00000258099	lncRNA	exon	12-111599828-111600256	19467
10-14971620-14972521	NPC	0.0301009	-0.021798	0.496817	0.00144604	0.817547	1.45639	ENST00000407572	MEIG1	ENSG00000197889	protein_coding	cds	10-14972513-14972641	0
3-172224271-172225147	NPC	0.0181993	-0.0217981	0.496939	0.000211505	0.438684	1.05271	ENST00000478016	FNDC3B	ENSG00000075420	protein_coding	gap	3-172133547-172226870	0
19-28289420-28290277	NPC	0.277122	-0.0217989	0.482316	2.00789e-05	26.8195	32.0484	ENST00000587777	ENSG00000266928	ENSG00000266928	lncRNA	exon	19-28294093-28294534	3815
3-37198794-37199789	NPC	0.0287508	-0.0217996	0.496509	0.000377104	0.737787	1.44056	ENST00000447946	ENSG00000231449	ENSG00000231449	processed_pseudogene	exon	3-37196204-37196666	2127
8-129515077-129515884	NPC	0.0171563	-0.0217998	0.497285	0.000743767	0.438684	0.981479	ENST00000676407	CCDC26	ENSG00000229140	lncRNA	gap	8-129480691-129574881	0
16-65747962-65749008	NPC	0.0622003	-0.0217998	0.496126	0.00633859	2.01396	2.79405	ENST00000563811	ENSG00000261818	ENSG00000261818	lncRNA	exon	16-65646687-65646947	101014
4-176186825-176187674	NPC	0.00663524	-0.0218003	0.497512	8.43395e-05	0.159521	0.656957	ENST00000515234	SPATA4	ENSG00000150628	protein_coding	gap	4-176184893-176188118	0
9-130345463-130346363	NPC	0.0337895	-0.0218003	0.496721	0.00193653	0.957129	1.61469	ENST00000683500	HMCN2	ENSG00000148357	protein_coding	gap	9-130342437-130347165	0
4-182764041-182764895	NPC	0.00879859	-0.0218007	0.497476	0.000133181	0.199402	0.704448	ENST00000511685	TENM3	ENSG00000218336	protein_coding	gap	4-182755260-182773471	0
1-197399795-197400711	NPC	0.0172582	-0.0218008	0.497289	0.000552511	0.398804	0.941903	ENST00000638467	CRB1	ENSG00000134376	protein_coding	gap	1-197357014-197420999	0
5-112548083-112548994	NPC	0.0119172	-0.0218008	0.497321	0.000192467	0.279163	0.81526	ENST00000514243	ENSG00000251014	ENSG00000251014	processed_pseudogene	exon	5-112546973-112547505	577
5-8923256-8924202	NPC	0.0155483	-0.0218013	0.497169	0.000245349	0.358923	0.926073	ENST00000651480	LINC02199	ENSG00000250198	lncRNA	exon	5-8893054-8898052	25203
6-98067107-98068072	NPC	0.0092679	-0.0218013	0.497416	0.000135661	0.219342	0.736109	ENST00000671316	ENSG00000271860	ENSG00000271860	lncRNA	gap	6-97969467-98099185	0
3-125168433-125169320	NPC	0.0123448	-0.0218013	0.497436	0.000463583	0.319043	0.831091	ENST00000479826	SLC12A8	ENSG00000221955	protein_coding	gap	3-125135783-125187236	0
16-49742275-49743198	NPC	0.0279518	-0.0218014	0.496871	0.00129277	0.757727	1.38515	ENST00000568094	ZNF423	ENSG00000102935	protein_coding	gap	16-49730972-49789486	0
7-71343850-71344766	NPC	0.00445084	-0.0218019	0.49757	3.67411e-05	0.0997009	0.585721	ENST00000618959	GALNT17	ENSG00000185274	protein_coding	gap	7-71335734-71388234	0
1-175514239-175515159	NPC	0.0111712	-0.0218025	0.497302	0.000140431	0.259222	0.79943	ENST00000367674	TNR	ENSG00000116147	protein_coding	gap	1-175406778-175528268	0
3-54827182-54828061	NPC	0.00790011	-0.0218029	0.497494	0.000107168	0.179462	0.680703	ENST00000620722	CACNA2D3	ENSG00000157445	protein_coding	gap	3-54764352-54837158	0
3-128242784-128243618	NPC	0.00622718	-0.0218032	0.497493	5.51378e-05	0.139581	0.641127	ENST00000484438	EEFSEC	ENSG00000132394	protein_coding	gap	3-128153824-128246835	0
3-171236762-171237595	NPC	0.0753545	-0.0218034	0.494821	0.00164176	2.77168	3.83093	ENST00000488470	TNIK	ENSG00000154310	protein_coding	gap	3-171228222-171369619	0
4-102392082-102392965	NPC	0.0112771	-0.0218034	0.497301	0.000140108	0.259222	0.79943	ENST00000502903	SLC39A8	ENSG00000138821	protein_coding	gap	4-102385511-102431061	0
2-20372927-20373676	NPC	0.00705117	-0.0218035	0.497513	8.50792e-05	0.159521	0.656957	ENST00000424028	ENSG00000232800	ENSG00000232800	unitary_pseudogene	exon	2-20386386-20387090	12709
16-30677790-30678705	NPC	0.0261798	-0.0218041	0.496832	0.000759044	0.677966	1.31391	ENST00000516265	ENSG00000252074	ENSG00000252074	snRNA	exon	16-30675300-30675402	2387
14-55926791-55927643	NPC	0.00781896	-0.0218043	0.497494	0.000106982	0.179462	0.680703	ENST00000664335	ENSG00000259868	ENSG00000259868	lncRNA	gap	14-55896590-55943639	0
4-70945528-70946372	NPC	0.0129562	-0.0218045	0.497147	0.00011974	0.299103	0.870666	ENST00000511449	MOB1B	ENSG00000173542	protein_coding	gap	4-70902551-70958873	0
1-207838240-207838870	NPC	0.0211789	-0.0218048	0.496881	0.000372758	0.538385	1.16353	ENST00000637970	MIR29B2CHG	ENSG00000203709	lncRNA	gap	1-207817415-207867925	0
17-29880083-29880811	NPC	0.0126271	-0.0218049	0.497263	0.000190513	0.299103	0.846921	ENST00000579040	SSH2	ENSG00000141298	protein_coding	gap	17-29793938-29929937	0
9-128050518-128051332	NPC	0.0127828	-0.0218051	0.497224	0.000163422	0.299103	0.854836	ENST00000414976	ENSG00000230848	ENSG00000230848	lncRNA	gap	9-128039308-128057155	0
11-112655231-112656058	NPC	0.00958628	-0.0218054	0.497495	0.000190105	0.219342	0.720279	ENST00000691666	ENSG00000285769	ENSG00000285769	lncRNA	gap	11-112639752-112661262	0
11-79403583-79404545	NPC	0.011738	-0.0218055	0.497242	0.000139101	0.279163	0.831091	ENST00000531583	TENM4	ENSG00000149256	protein_coding	gap	11-79297544-79440508	0
3-160909383-160910253	NPC	0.00426795	-0.0218055	0.497648	5.26258e-05	0.0997009	0.569891	ENST00000498165	PPM1L	ENSG00000163590	protein_coding	gap	3-160756708-160961735	0
15-48005378-48006172	NPC	0.0136787	-0.0218056	0.497379	0.000452015	0.338983	0.862751	ENST00000665188	ENSG00000259754	ENSG00000259754	lncRNA	gap	15-47998156-48048836	0
2-223528913-223529545	NPC	0.0251937	-0.0218057	0.496769	0.000551841	0.658026	1.306	ENST00000440341	ENSG00000235610	ENSG00000235610	lncRNA	exon	2-223510229-223510933	17979
8-117670365-117671108	NPC	0.00725755	-0.0218059	0.497435	5.99884e-05	0.159521	0.672788	ENST00000378204	EXT1	ENSG00000182197	protein_coding	utr	8-117794490-117799711	123381
5-102875560-102876380	NPC	0.0321494	-0.0218061	0.496338	0.000456275	0.877368	1.61469	ENST00000684529	PAM	ENSG00000145730	protein_coding	gap	5-102867394-102901355	0
6-17949660-17950515	NPC	0.0504788	-0.0218065	0.496189	0.00256964	1.49551	2.26373	ENST00000502704	KIF13A	ENSG00000137177	protein_coding	utr	6-17950406-17951362	0
4-79174686-79175490	NPC	0.00702808	-0.0218067	0.497531	0.000125714	0.179462	0.672788	ENST00000671503	LINC01088	ENSG00000249307	lncRNA	gap	4-79086263-79227211	0
3-62803891-62804708	NPC	0.0118843	-0.021807	0.49736	0.000225796	0.279163	0.807345	ENST00000612439	CADPS	ENSG00000163618	protein_coding	gap	3-62765985-62874588	0
14-68947477-68948283	NPC	0.0287378	-0.0218072	0.496888	0.00148968	0.777667	1.40098	ENST00000553779	ACTN1	ENSG00000072110	protein_coding	utr	14-68947364-68947548	0
1-217047537-217048274	NPC	0.00968831	-0.0218074	0.497553	0.000309789	0.239282	0.728194	ENST00000673908	ESRRG	ENSG00000196482	protein_coding	gap	1-216939674-217089786	0
16-68646836-68647655	NPC	0.0178638	-0.0218077	0.497071	0.000402675	0.458624	1.0448	ENST00000566808	CDH3	ENSG00000062038	protein_coding	gap	16-68645751-68678133	0
6-42555612-42556483	NPC	0.0157268	-0.0218078	0.497169	0.000244956	0.358923	0.926073	ENST00000372899	UBR2	ENSG00000024048	protein_coding	exon	6-42564029-42564397	7545
6-55019330-55020240	NPC	0.0279539	-0.0218085	0.497063	0.00191241	0.717846	1.306	ENST00000306858	FAM83B	ENSG00000168143	protein_coding	utr	6-54942008-54945099	74230
14-71398865-71399876	NPC	0.0124886	-0.021809	0.497206	0.000120719	0.279163	0.839006	ENST00000557151	SIPA1L1	ENSG00000197555	protein_coding	gap	14-71321532-71512742	0
4-8594117-8594985	NPC	0.0455659	-0.0218097	0.49642	0.00377985	1.43569	2.15292	ENST00000515606	CPZ	ENSG00000109625	protein_coding	gap	4-8592922-8599452	0
7-99143872-99144612	NPC	0.176208	-0.0218102	0.490501	0.00103881	10.4487	12.5772	ENST00000361368	SMURF1	ENSG00000198742	protein_coding	utr	7-99143781-99144108	0
4-72737985-72738859	NPC	0.00702573	-0.0218105	0.497552	0.000100964	0.159521	0.649042	ENST00000604027	ENSG00000270665	ENSG00000270665	processed_pseudogene	exon	4-72807267-72808192	68407
2-64687896-64688768	NPC	0.013518	-0.0218107	0.497322	0.000298327	0.319043	0.854836	ENST00000476805	SERTAD2	ENSG00000179833	protein_coding	gap	2-64636876-64750280	0
3-157506400-157507213	NPC	0.00350245	-0.021811	0.497707	4.54253e-05	0.0797607	0.53823	ENST00000489602	VEPH1	ENSG00000197415	protein_coding	gap	3-157505410-157533512	0
6-121318938-121319840	NPC	0.0317483	-0.0218111	0.496682	0.0012635	0.877368	1.54345	ENST00000464622	TBC1D32	ENSG00000146350	protein_coding	gap	6-121317691-121321632	0
17-64320852-64321741	NPC	0.0380998	-0.0218111	0.496572	0.00226756	1.11665	1.80465	ENST00000563924	PECAM1	ENSG00000261371	protein_coding	utr	17-64319415-64323815	0
2-62955125-62956073	NPC	0.0135369	-0.0218121	0.497439	0.000471586	0.319043	0.831091	ENST00000444311	EHBP1	ENSG00000115504	protein_coding	cds	2-62955517-62955660	0
5-53936611-53937509	NPC	0.00868616	-0.0218122	0.497475	0.000132216	0.199402	0.704448	ENST00000510591	ARL15	ENSG00000185305	protein_coding	gap	5-53886714-54113201	0
8-135515506-135515948	NPC	0.00871431	-0.0218122	0.497279	5.63902e-05	0.199402	0.744024	ENST00000524199	KHDRBS3	ENSG00000131773	protein_coding	gap	8-135458184-135521236	0
20-36214426-36215327	NPC	0.0457645	-0.0218125	0.496206	0.00185006	1.35593	2.12126	ENST00000636016	EPB41L1	ENSG00000088367	protein_coding	cds	20-36214360-36214440	0
19-18208083-18208956	NPC	0.0235442	-0.0218126	0.497098	0.00113833	0.598205	1.17936	ENST00000594617	PDE4C	ENSG00000105650	protein_coding	utr	19-18208652-18210928	0
1-25796543-25797422	NPC	0.0977264	-0.0218127	0.494274	0.00275771	3.9681	5.15276	ENST00000361547	SELENON	ENSG00000162430	protein_coding	exon	1-25800193-25800413	2770
4-183909711-183910533	NPC	0.0186032	-0.0218131	0.497057	0.000327976	0.438684	1.02897	ENST00000513034	STOX2	ENSG00000173320	protein_coding	gap	4-183798056-184001324	0
16-28574304-28575123	NPC	0.0179778	-0.0218138	0.497245	0.000865093	0.478564	1.02897	ENST00000679262	ENSG00000288656	ENSG00000288656	protein_coding	gap	16-28538655-28620062	0
13-113070207-113071014	NPC	0.0120406	-0.0218143	0.497322	0.000193673	0.279163	0.81526	ENST00000535094	MCF2L	ENSG00000126217	protein_coding	gap	13-113070174-113074443	0
4-86977399-86978253	NPC	0.0197797	-0.0218143	0.496998	0.000421084	0.498504	1.10021	ENST00000674009	AFF1	ENSG00000172493	protein_coding	gap	4-86948572-87046165	0
2-73984987-73985602	NPC	0.17187	-0.0218147	0.489939	0.00039214	9.91027	12.1418	ENST00000409262	TET3	ENSG00000187605	protein_coding	utr	2-73984910-73985157	0
5-66608538-66609370	NPC	0.00938202	-0.0218149	0.497377	0.000114895	0.219342	0.744024	ENST00000406374	MAST4	ENSG00000069020	protein_coding	gap	5-66597019-66759708	0
7-108514861-108515669	NPC	0.00716781	-0.0218152	0.497474	7.14756e-05	0.159521	0.664873	ENST00000453144	PNPLA8	ENSG00000135241	protein_coding	cds	7-108514436-108515191	0
5-137370482-137371304	NPC	0.016778	-0.0218155	0.497111	0.000336797	0.418744	0.997309	ENST00000510689	SPOCK1	ENSG00000152377	protein_coding	gap	5-137267056-137499178	0
7-154848295-154849169	NPC	0.0105772	-0.0218158	0.497455	0.000262565	0.259222	0.76777	ENST00000493268	DPP6	ENSG00000130226	protein_coding	gap	7-154807113-154853779	0
2-85538486-85539376	NPC	0.29881	-0.0218158	0.48055	1.04112e-05	32.8614	39.2117	ENST00000306434	MAT2A	ENSG00000168906	protein_coding	cds	2-85539288-85539378	0
3-125624909-125625780	NPC	0.0104277	-0.0218159	0.497281	9.97213e-05	0.239282	0.7836	ENST00000296220	OSBPL11	ENSG00000144909	protein_coding	exon	3-125594637-125595497	29411
1-4515054-4515892	NPC	0.0100287	-0.0218164	0.497262	7.03061e-05	0.219342	0.76777	ENST00000641472	ENSG00000284694	ENSG00000284694	lncRNA	exon	1-4484194-4484375	30678
3-9091451-9092312	NPC	0.0203264	-0.0218164	0.497055	0.000592771	0.518445	1.10812	ENST00000470951	SRGAP3	ENSG00000196220	protein_coding	gap	3-9080088-9104679	0
1-211813676-211814064	NPC	0.0168543	-0.0218168	0.497032	0.000251448	0.418744	1.01314	ENST00000366997	LPGAT1	ENSG00000123684	protein_coding	gap	1-211793191-211829058	0
22-22478296-22479180	NPC	0.0108526	-0.0218171	0.497417	0.000225847	0.259222	0.775685	ENST00000626650	ZNF280B	ENSG00000275004	protein_coding	utr	22-22484421-22487766	5240
20-32710060-32710534	NPC	0.0201761	-0.0218173	0.496978	0.00045383	0.518445	1.12395	ENST00000646357	ENSG00000285382	ENSG00000285382	protein_coding	gap	20-32706761-32727892	0
5-31680295-31681178	NPC	0.0113083	-0.0218181	0.497359	0.000224773	0.279163	0.807345	ENST00000438447	PDZD2	ENSG00000133401	protein_coding	gap	5-31639438-31798888	0
17-59847619-59848290	NPC	0.0123406	-0.0218184	0.497457	0.000413122	0.299103	0.807345	ENST00000364654	ENSG00000201524	ENSG00000201524	snRNA	exon	17-59847438-59847544	74
22-29204062-29204868	NPC	0.0440669	-0.0218187	0.496314	0.00215529	1.31605	2.05794	ENST00000334018	EMID1	ENSG00000186998	protein_coding	exon	22-29205896-29206139	1027
7-14252139-14253018	NPC	0.0176865	-0.0218188	0.497226	0.000700621	0.458624	1.01314	ENST00000493142	DGKB	ENSG00000136267	protein_coding	gap	7-14178152-14268898	0
10-44902651-44903524	NPC	0.0243241	-0.0218195	0.496943	0.000862562	0.638086	1.25059	ENST00000689847	TMEM72-AS1	ENSG00000224812	lncRNA	gap	10-44885301-44959591	0
2-232521816-232522727	NPC	0.100711	-0.0218199	0.494102	0.00235034	4.08774	5.31107	ENST00000617714	PRSS56	ENSG00000237412	protein_coding	cds	2-232522702-232522861	0
6-116447159-116447938	NPC	0.0111083	-0.0218211	0.497302	0.000140482	0.259222	0.79943	ENST00000644499	ENSG00000285446	ENSG00000285446	protein_coding	gap	6-116431194-116463282	0
3-185726226-185727071	NPC	0.00955721	-0.0218213	0.497417	0.000136158	0.219342	0.736109	ENST00000496717	IGF2BP2-AS1	ENSG00000163915	lncRNA	gap	3-185725075-185728458	0
12-99391847-99392745	NPC	0.00959413	-0.0218215	0.497378	0.000115533	0.219342	0.744024	ENST00000683438	ANKS1B	ENSG00000185046	protein_coding	gap	12-99246865-99399630	0
22-27810247-27811138	NPC	0.0369687	-0.0218216	0.496515	0.00159287	1.05683	1.75716	ENST00000302326	MN1	ENSG00000169184	protein_coding	exon	22-27796763-27801756	8490
11-43946810-43947601	NPC	0.0501354	-0.0218219	0.49658	0.00707572	1.55533	2.23999	ENST00000526408	ENSG00000254409	ENSG00000254409	lncRNA	gap	11-43933147-43971442	0
8-141368709-141369320	NPC	0.0275442	-0.0218221	0.496867	0.00127277	0.757727	1.38515	ENST00000377741	GPR20	ENSG00000204882	protein_coding	exon	8-141367201-141367286	1422
3-66115850-66116736	NPC	0.0182269	-0.0218225	0.49719	0.000617072	0.458624	1.02105	ENST00000676754	SLC25A26	ENSG00000144741	protein_coding	exon	3-66133610-66133984	16873
2-9213421-9214297	NPC	0.0405642	-0.0218235	0.496401	0.00198925	1.21635	1.93921	ENST00000315273	ASAP2	ENSG00000151693	protein_coding	gap	2-9207231-9279316	0
18-295728-296619	NPC	0.0087206	-0.0218239	0.497279	5.64077e-05	0.199402	0.744024	ENST00000580756	ENSG00000264514	ENSG00000264514	lncRNA	exon	18-316737-316986	20117
X-124441222-124442112	NPC	0.0104701	-0.0218239	0.49736	0.000139318	0.239282	0.76777	ENST00000422452	TENM1	ENSG00000009694	protein_coding	gap	X-124422639-124453336	0
6-119434351-119435227	NPC	0.00905757	-0.021825	0.497515	0.00015766	0.199402	0.696533	ENST00000692359	ENSG00000287100	ENSG00000287100	lncRNA	gap	6-119349975-119549807	0
4-184282056-184282758	NPC	0.012898	-0.0218252	0.497303	0.000224396	0.299103	0.839006	ENST00000488836	ENSG00000244512	ENSG00000244512	misc_RNA	exon	4-184278936-184279233	2822
1-51773006-51773713	NPC	0.00696691	-0.0218252	0.497513	8.49449e-05	0.159521	0.656957	ENST00000533825	OSBPL9	ENSG00000117859	protein_coding	gap	1-51772724-51776832	0
7-131611068-131611939	NPC	0.0103765	-0.0218254	0.49732	0.000117878	0.239282	0.775685	ENST00000445713	ENSG00000213261	ENSG00000213261	processed_pseudogene	exon	7-131661952-131662624	50012
14-79563465-79564298	NPC	0.0247226	-0.0218254	0.496868	0.000680405	0.638086	1.26642	ENST00000679122	NRXN3	ENSG00000021645	protein_coding	gap	14-79467403-79663777	0
6-158492606-158493517	NPC	0.0150471	-0.0218264	0.497207	0.000282796	0.358923	0.918157	ENST00000613390	TULP4	ENSG00000130338	protein_coding	gap	6-158481290-158493572	0
12-22988434-22989160	NPC	0.00580078	-0.0218264	0.49753	6.52018e-05	0.139581	0.633212	ENST00000660841	ENSG00000256995	ENSG00000256995	lncRNA	gap	12-22972469-23046107	0
6-47413692-47414586	NPC	0.0616149	-0.0218266	0.495605	0.00252857	2.09372	2.98401	ENST00000663906	ENSG00000287485	ENSG00000287485	lncRNA	exon	6-47397049-47397398	16293
20-25965456-25966187	NPC	0.000832695	-0.0218273	0.497646	7.08565e-06	0.0199402	0.490739	ENST00000449316	LINC01733	ENSG00000226203	lncRNA	exon	20-25965003-25969288	0
3-22951577-22952553	NPC	0.0578664	-0.0218277	0.495269	0.000627531	1.79462	2.76239	ENST00000419001	ENSG00000231915	ENSG00000231915	unprocessed_pseudogene	exon	3-22989823-22991582	37269
1-51567937-51568655	NPC	0.00877345	-0.0218279	0.497436	0.000112133	0.199402	0.712363	ENST00000641477	ENSG00000227742	ENSG00000227742	transcribed_unitary_pseudogene	gap	1-51567844-51569547	0
18-29712640-29713545	NPC	0.0116628	-0.0218283	0.497359	0.000224812	0.279163	0.807345	ENST00000666254	ENSG00000287803	ENSG00000287803	lncRNA	exon	18-29649395-29650440	62199
3-38649297-38650175	NPC	0.141309	-0.021829	0.492725	0.0028156	6.95912	8.50879	LRG_289t3	LRG_289	LRG_289	LRG_gene	utr	3-38649531-38649672	0
11-76348755-76349695	NPC	0.0202493	-0.0218292	0.497172	0.000884793	0.518445	1.08438	ENST00000682527	THAP12	ENSG00000137492	protein_coding	utr	11-76349898-76350863	202
1-234217772-234218655	NPC	0.0234921	-0.0218292	0.496984	0.000784781	0.598205	1.2031	ENST00000366618	SLC35F3	ENSG00000183780	protein_coding	gap	1-233905759-234231416	0
7-133056830-133057595	NPC	0.0242348	-0.0218294	0.496924	0.000723736	0.618146	1.23476	ENST00000481152	CHCHD3	ENSG00000106554	protein_coding	gap	7-133024628-133070141	0
3-179451070-179451971	NPC	0.251118	-0.0218298	0.484627	5.36061e-05	20.8774	24.9802	ENST00000676128	GNB4	ENSG00000114450	protein_coding	utr	3-179450977-179451198	0
5-76561800-76562348	NPC	0.0079077	-0.0218306	0.497337	5.3466e-05	0.179462	0.712363	ENST00000514350	IQGAP2	ENSG00000145703	protein_coding	gap	5-76461670-76562395	0
4-185215038-185215937	NPC	0.0390153	-0.0218317	0.496853	0.00548241	1.17647	1.80465	ENST00000652585	SNX25	ENSG00000109762	protein_coding	gap	4-185210256-185247293	0
20-10595071-10595926	NPC	0.00636823	-0.0218319	0.497415	3.8661e-05	0.139581	0.656957	ENST00000334534	SLX4IP	ENSG00000149346	protein_coding	gap	20-10560821-10598674	0
2-96903390-96904162	NPC	0.0153859	-0.0218331	0.497264	0.000422451	0.378863	0.926073	ENST00000490605	FAM178B	ENSG00000168754	protein_coding	gap	2-96902708-96921164	0
X-10206081-10207112	NPC	0.00839223	-0.0218333	0.497435	0.000111021	0.199402	0.712363	ENST00000675769	CLCN4	ENSG00000073464	protein_coding	cds	X-10206696-10206776	0
11-113690576-113691416	NPC	0.0202813	-0.0218336	0.497038	0.000487234	0.498504	1.09229	ENST00000545579	TMPRSS5	ENSG00000166682	protein_coding	cds	11-113690841-113690939	0
10-78370839-78371744	NPC	0.101941	-0.0218337	0.493807	0.0015541	4.14756	5.44562	ENST00000670962	LINC00595	ENSG00000230417	lncRNA	gap	10-78249071-78380392	0
9-19007175-19008135	NPC	0.00952608	-0.0218345	0.49726	6.96211e-05	0.219342	0.76777	ENST00000649457	SAXO1	ENSG00000155875	protein_coding	gap	9-18950938-19049208	0
6-43680192-43681072	NPC	0.00956157	-0.0218347	0.497395	0.000160625	0.239282	0.759854	ENST00000427312	MRPS18A	ENSG00000096080	protein_coding	gap	6-43678626-43681088	0
12-108761417-108762287	NPC	0.0151009	-0.0218352	0.497207	0.000282942	0.358923	0.918157	ENST00000391200	ENSG00000273499	ENSG00000273499	snoRNA	exon	12-108778144-108778271	15856
4-173288269-173288994	NPC	0.012316	-0.0218352	0.497302	0.00022302	0.299103	0.839006	ENST00000512285	GALNT7	ENSG00000109586	protein_coding	gap	4-173248441-173292107	0
1-59561431-59562329	NPC	0.00484299	-0.0218353	0.497571	3.68765e-05	0.0997009	0.585721	ENST00000635297	FGGY	ENSG00000172456	protein_coding	gap	1-59554228-59607802	0
1-13892533-13893394	NPC	0.104837	-0.0218353	0.493969	0.00272442	4.4666	5.71474	ENST00000636564	KAZN	ENSG00000189337	protein_coding	utr	1-13892792-13893665	0
8-127355618-127356517	NPC	0.00855064	-0.0218358	0.497474	0.000131823	0.199402	0.704448	ENST00000646972	PCAT1	ENSG00000253438	lncRNA	gap	8-127339436-127394307	0
19-18846896-18847781	NPC	0.118926	-0.0218359	0.492554	0.000598982	5.22433	6.81494	ENST00000599848	UPF1	ENSG00000005007	protein_coding	cds	19-18847744-18847833	0
17-13923396-13924229	NPC	0.0116458	-0.021836	0.497495	0.000477502	0.299103	0.79943	ENST00000690301	COX10-DT	ENSG00000236088	lncRNA	gap	17-13892840-14034007	0
17-73943468-73944522	NPC	0.0267943	-0.0218362	0.496811	0.00079062	0.697906	1.33766	ENST00000647802	ENSG00000285648	ENSG00000285648	lncRNA	gap	17-73944515-73946873	0
6-161953902-161954737	NPC	0.0168276	-0.0218366	0.497149	0.000387729	0.418744	0.989394	ENST00000674501	PRKN	ENSG00000185345	protein_coding	gap	6-161785909-161973301	0
20-5848755-5849721	NPC	0.0164894	-0.0218368	0.497187	0.000444827	0.418744	0.981479	ENST00000445603	SHLD1	ENSG00000171984	protein_coding	gap	20-5773044-5863023	0
3-184466133-184466973	NPC	0.0145139	-0.0218376	0.497244	0.000324558	0.358923	0.910242	ENST00000645656	LINC02054	ENSG00000224153	lncRNA	exon	3-184457235-184457891	8241
6-69283701-69284491	NPC	0.0323203	-0.0218377	0.496534	0.000683791	0.837488	1.53554	ENST00000684661	ADGRB3	ENSG00000135298	protein_coding	gap	6-69239227-69324871	0
2-215998408-215999287	NPC	0.0170042	-0.0218381	0.497228	0.000519429	0.418744	0.973563	ENST00000620139	MREG	ENSG00000118242	protein_coding	gap	2-215996466-216013232	0
7-74393388-74394210	NPC	0.0309964	-0.0218383	0.496737	0.00136199	0.857428	1.51179	ENST00000493166	CLIP2	ENSG00000106665	protein_coding	gap	7-74389260-74397073	0
19-37695292-37696153	NPC	0.0171524	-0.0218383	0.497324	0.000855062	0.438684	0.973563	ENST00000591114	ENSG00000267552	ENSG00000267552	protein_coding	gap	19-37691619-37699784	0
3-106378023-106378843	NPC	0.00772402	-0.0218384	0.497454	8.97765e-05	0.179462	0.688618	ENST00000653375	ENSG00000286854	ENSG00000286854	lncRNA	gap	3-106368217-106384610	0
2-43423291-43424197	NPC	0.0045714	-0.0218387	0.497531	3.05174e-05	0.0997009	0.593636	ENST00000485353	THADA	ENSG00000115970	protein_coding	gap	2-43398140-43428099	0
17-30091036-30091720	NPC	0.00731348	-0.0218399	0.497396	5.0333e-05	0.159521	0.680703	ENST00000588978	EFCAB5	ENSG00000176927	protein_coding	gap	17-30059702-30107833	0
11-119356210-119357039	NPC	0.184918	-0.0218405	0.489155	0.000294858	11.2861	13.7565	ENST00000525735	USP2	ENSG00000036672	protein_coding	cds	11-119356835-119356922	0
8-132768050-132769162	NPC	0.00905039	-0.0218407	0.497476	0.000133557	0.199402	0.704448	ENST00000220847	PHF20L1	ENSG00000129292	protein_coding	exon	8-132775358-132775645	6195
2-236659480-236660308	NPC	0.0149971	-0.0218408	0.497246	0.000327891	0.358923	0.910242	ENST00000650781	ENSG00000232328	ENSG00000232328	lncRNA	exon	2-236733289-236733582	72980
11-62458218-62458985	NPC	0.0054026	-0.0218408	0.497551	4.97605e-05	0.119641	0.609467	ENST00000530124	AHNAK	ENSG00000124942	protein_coding	gap	11-62433892-62535002	0
6-31729897-31730623	NPC	0.25705	-0.0218415	0.482568	7.17736e-06	22.0738	26.7928	ENST00000616760	CLIC1	ENSG00000213719	protein_coding	utr	6-31730583-31730841	0
17-65531394-65532313	NPC	0.0564618	-0.0218422	0.495973	0.00321731	1.81456	2.62783	LRG_296t1	LRG_296	LRG_296	LRG_gene	gap	17-65530103-65533911	0
9-122293119-122294025	NPC	0.00776796	-0.0218423	0.497415	7.57311e-05	0.179462	0.696533	ENST00000489572	MRRF	ENSG00000148187	protein_coding	gap	9-122291841-122313226	0
10-116732368-116733230	NPC	0.0229482	-0.0218435	0.497018	0.000872479	0.598205	1.19519	ENST00000674505	HSPA12A	ENSG00000165868	protein_coding	gap	10-116707286-116849565	0
6-159108224-159109140	NPC	0.0439068	-0.0218436	0.496578	0.00408994	1.31605	2.00253	ENST00000665691	ENSG00000224478	ENSG00000224478	lncRNA	gap	6-159104698-159109314	0
X-72018284-72019193	NPC	0.0981941	-0.0218439	0.49345	0.000557987	3.80857	5.18442	ENST00000633930	NHSL2	ENSG00000204131	protein_coding	gap	X-71911368-72132078	0
13-42113927-42114780	NPC	0.0171645	-0.0218441	0.497151	0.000391877	0.418744	0.989394	ENST00000379274	DGKH	ENSG00000102780	protein_coding	gap	13-42048966-42127462	0
15-71011275-71012157	NPC	0.0329666	-0.0218442	0.496549	0.00110729	0.937188	1.63052	ENST00000561081	LRRC49	ENSG00000137821	protein_coding	gap	15-71009993-71012803	0
3-55474992-55475924	NPC	0.00855249	-0.0218442	0.497475	0.00013209	0.199402	0.704448	ENST00000497027	WNT5A	ENSG00000114251	protein_coding	gap	3-55474630-55479313	0
11-72981890-72982751	NPC	0.0235867	-0.0218443	0.496982	0.000777285	0.598205	1.2031	ENST00000458644	FCHSD2	ENSG00000137478	protein_coding	gap	11-72921951-72984087	0
8-56544347-56545020	NPC	0.0244125	-0.0218445	0.496848	0.000563763	0.618146	1.25059	ENST00000692050	LINC00968	ENSG00000246430	lncRNA	gap	8-56520568-56559452	0
2-132348862-132349742	NPC	0.0390678	-0.0218449	0.496407	0.00157339	1.13659	1.86006	ENST00000666693	ENSG00000286833	ENSG00000286833	lncRNA	gap	2-132347516-132363804	0
12-98127566-98128457	NPC	0.00202533	-0.0218451	0.497667	1.40652e-05	0.0398804	0.50657	ENST00000548344	ENSG00000258312	ENSG00000258312	lncRNA	gap	12-98115044-98200104	0
7-77442365-77443163	NPC	0.02215	-0.0218452	0.496981	0.000602939	0.558325	1.16353	ENST00000608884	ENSG00000273341	ENSG00000273341	lncRNA	exon	7-77425211-77425444	16920
4-97609998-97610920	NPC	0.0253183	-0.0218454	0.497083	0.00121966	0.618146	1.2031	ENST00000522676	STPG2	ENSG00000163116	protein_coding	gap	4-97187834-97712698	0
X-110206644-110207365	NPC	0.0116875	-0.0218455	0.497321	0.000192588	0.279163	0.81526	ENST00000686065	AMMECR1	ENSG00000101935	protein_coding	gap	X-110202537-110216517	0
1-216961838-216962745	NPC	0.020544	-0.0218459	0.497017	0.000518411	0.518445	1.11604	ENST00000673908	ESRRG	ENSG00000196482	protein_coding	gap	1-216939674-217089786	0
12-106644739-106645628	NPC	0.0254825	-0.0218461	0.496617	0.00033466	0.658026	1.33766	ENST00000552773	RFX4	ENSG00000111783	protein_coding	gap	12-106639393-106654227	0
6-107399770-107400586	NPC	0.00282684	-0.0218465	0.497648	2.15166e-05	0.0598205	0.530315	ENST00000369037	PDSS2	ENSG00000164494	protein_coding	gap	6-107334333-107458989	0
19-50625747-50626555	NPC	0.00853217	-0.0218467	0.497553	0.000185093	0.199402	0.688618	ENST00000600079	SYT3	ENSG00000213023	protein_coding	cds	19-50625897-50626017	0
13-40163101-40163856	NPC	0.0153283	-0.0218469	0.497112	0.000161116	0.338983	0.918157	ENST00000653296	LINC00598	ENSG00000215483	lncRNA	gap	13-40119526-40171101	0
3-11096297-11097211	NPC	0.117213	-0.0218469	0.493002	0.00104574	5.06481	6.54583	ENST00000657204	ENSG00000287964	ENSG00000287964	lncRNA	exon	3-11091018-11091548	4748
3-58059345-58060151	NPC	0.01092	-0.0218469	0.49734	0.000164025	0.259222	0.791515	ENST00000684607	FLNB	ENSG00000136068	protein_coding	gap	3-58008857-58077045	0
10-93752711-93753329	NPC	0.0172287	-0.0218471	0.497091	0.000370022	0.438684	1.02105	ENST00000627420	LGI1	ENSG00000108231	protein_coding	exon	10-93757840-93758368	4510
5-96708791-96709663	NPC	0.0132263	-0.0218476	0.497244	0.000219066	0.319043	0.870666	ENST00000675858	CAST	ENSG00000153113	protein_coding	gap	5-96702916-96722638	0
9-134087752-134088627	NPC	0.015029	-0.0218484	0.497459	0.000872191	0.378863	0.886497	ENST00000605447	ENSG00000271525	ENSG00000271525	processed_pseudogene	exon	9-134078904-134079444	8307
20-9346030-9346771	NPC	0.0103409	-0.0218486	0.49732	0.000118082	0.239282	0.775685	ENST00000693752	PLCB4	ENSG00000101333	protein_coding	gap	20-9339038-9362895	0
9-129341540-129342079	NPC	0.0151673	-0.021849	0.497264	0.000422068	0.378863	0.926073	ENST00000690929	LINC01503	ENSG00000233901	lncRNA	gap	9-129338918-129355457	0
16-89247086-89247991	NPC	0.246213	-0.0218494	0.485171	7.64501e-05	20.0399	23.9275	ENST00000433976	ZNF778	ENSG00000170100	protein_coding	utr	16-89228563-89237141	9944
5-147450613-147451046	NPC	0.0502647	-0.0218498	0.496291	0.004241	1.61515	2.35871	ENST00000519672	DPYSL3	ENSG00000113657	protein_coding	gap	5-147424964-147453548	0
2-148804275-148805192	NPC	0.00498243	-0.0218498	0.497668	8.54454e-05	0.119641	0.585721	ENST00000258484	EPC2	ENSG00000135999	protein_coding	utr	2-148786378-148787569	16705
6-118106172-118107196	NPC	0.00723169	-0.0218499	0.497396	5.03007e-05	0.159521	0.680703	ENST00000360388	SLC35F1	ENSG00000196376	protein_coding	gap	6-117907900-118154444	0
20-11296747-11297580	NPC	0.0104829	-0.0218506	0.49736	0.00013924	0.239282	0.76777	ENST00000444792	ENSG00000230990	ENSG00000230990	lncRNA	gap	20-11294735-11301439	0
3-110504129-110504999	NPC	0.00881715	-0.021851	0.497436	0.000111816	0.199402	0.712363	ENST00000474711	ENSG00000240895	ENSG00000240895	lncRNA	exon	3-110527482-110527766	22482
8-116460632-116461538	NPC	0.00511524	-0.0218512	0.497533	3.08868e-05	0.0997009	0.593636	ENST00000523110	ENSG00000253672	ENSG00000253672	lncRNA	exon	8-116403645-116403757	56874
1-65992154-65993070	NPC	0.162245	-0.0218517	0.490719	0.000643743	8.95314	11.0021	ENST00000423207	PDE4B	ENSG00000184588	protein_coding	cds	1-65992907-65993142	0
22-29937620-29938486	NPC	0.0152974	-0.0218517	0.497072	0.000203867	0.378863	0.965648	ENST00000495098	MTMR3	ENSG00000100330	protein_coding	gap	22-29883360-29957035	0
3-31274052-31274917	NPC	0.00773694	-0.0218519	0.497476	7.22059e-05	0.159521	0.664873	ENST00000427353	ENSG00000230111	ENSG00000230111	processed_pseudogene	exon	3-31269007-31269406	4645
X-108347522-108348353	NPC	0.022408	-0.021852	0.497057	0.000779167	0.558325	1.1477	LRG_233t1	LRG_233	LRG_233	LRG_gene	gap	X-108310829-108437941	0
9-111933048-111933965	NPC	0.00866045	-0.0218522	0.497436	0.000111771	0.199402	0.712363	ENST00000374279	UGCG	ENSG00000148154	protein_coding	utr	9-111932998-111935369	0
2-59732983-59733860	NPC	0.0150221	-0.0218524	0.497246	0.000328019	0.358923	0.910242	ENST00000650011	ENSG00000271955	ENSG00000271955	lncRNA	gap	2-59719658-59740116	0
3-40173107-40173945	NPC	0.00622526	-0.0218525	0.497571	7.88734e-05	0.139581	0.625297	ENST00000657703	EIF1B-AS1	ENSG00000280739	lncRNA	gap	3-40117737-40301236	0
18-58396817-58397629	NPC	0.0282533	-0.0218527	0.496755	0.00090515	0.757727	1.4089	ENST00000679791	NEDD4L	ENSG00000049759	protein_coding	utr	18-58396270-58401539	0
5-122081530-122082151	NPC	0.0119443	-0.0218529	0.497321	0.000192658	0.279163	0.81526	ENST00000639739	LOX	ENSG00000113083	protein_coding	exon	5-122077355-122078413	3116
10-87550602-87551324	NPC	0.00472098	-0.021853	0.497531	3.0528e-05	0.0997009	0.593636	ENST00000536010	MINPP1	ENSG00000107789	protein_coding	gap	10-87521170-87552081	0
3-72523429-72524339	NPC	0.0116826	-0.0218531	0.497437	0.000307711	0.279163	0.791515	ENST00000478745	ENSG00000244345	ENSG00000244345	lncRNA	gap	3-72505090-72549384	0
17-74307928-74308832	NPC	0.00881158	-0.0218532	0.497514	0.000157087	0.199402	0.696533	ENST00000585167	ENSG00000266106	ENSG00000266106	lncRNA	gap	17-74307339-74309268	0
17-48998052-48998829	NPC	0.0786014	-0.0218535	0.494514	0.000990461	2.83151	3.95757	ENST00000515586	IGF2BP1	ENSG00000159217	protein_coding	gap	17-48997921-48999108	0
5-121018879-121019728	NPC	0.00958245	-0.0218542	0.497417	0.000136422	0.219342	0.736109	ENST00000509046	ENSG00000251135	ENSG00000251135	processed_pseudogene	exon	5-121040090-121040582	20361
4-185550645-185551475	NPC	0.00356452	-0.0218545	0.497628	3.12704e-05	0.0797607	0.55406	ENST00000284767	PDLIM3	ENSG00000154553	protein_coding	exon	4-185535342-185535507	15137
7-19587070-19587939	NPC	0.00987717	-0.0218545	0.497496	0.000191016	0.219342	0.720279	ENST00000412563	ENSG00000223838	ENSG00000223838	lncRNA	exon	7-19578529-19578606	8463
2-54387725-54388340	NPC	0.00777965	-0.0218546	0.497454	8.98796e-05	0.179462	0.688618	ENST00000491538	C2orf73	ENSG00000177994	protein_coding	exon	2-54383444-54383742	3982
1-56904495-56905405	NPC	0.0270468	-0.0218557	0.496906	0.00117957	0.717846	1.33766	LRG_139t1	LRG_139	LRG_139	LRG_gene	gap	1-56886168-56906666	0
7-128883334-128884233	NPC	0.0776874	-0.0218558	0.495141	0.00309427	2.79163	3.78344	ENST00000613019	KCP	ENSG00000135253	protein_coding	cds	7-128884002-128884122	0
1-112033538-112034397	NPC	0.0272404	-0.021856	0.496833	0.000941781	0.717846	1.35349	ENST00000438293	LINC01750	ENSG00000231437	lncRNA	exon	1-111996427-111998842	34695
11-120690000-120690874	NPC	0.00450342	-0.0218564	0.49757	3.66572e-05	0.0997009	0.585721	LRG_1012t1	LRG_1012	LRG_1012	LRG_gene	gap	11-120660401-120802692	0
7-123682425-123683305	NPC	0.0373842	-0.0218567	0.496557	0.00178689	1.05683	1.74925	ENST00000223023	WASL	ENSG00000106299	protein_coding	utr	7-123681943-123684518	0
1-118987352-118988230	NPC	0.098549	-0.0218567	0.493832	0.00125965	3.92822	5.20817	ENST00000369429	TBX15	ENSG00000092607	protein_coding	cds	1-118987591-118987795	0
8-134515832-134516721	NPC	0.0047065	-0.0218573	0.49757	3.67492e-05	0.0997009	0.585721	ENST00000523924	ZFAT	ENSG00000066827	protein_coding	gap	8-134512602-134520882	0
12-12533207-12533924	NPC	0.0140083	-0.0218573	0.497302	0.000336509	0.338983	0.878582	ENST00000541207	DUSP16	ENSG00000111266	protein_coding	gap	12-12521464-12554535	0
6-112930268-112931191	NPC	0.00926647	-0.0218578	0.497416	0.000135685	0.219342	0.736109	ENST00000364516	ENSG00000201386	ENSG00000201386	snRNA	exon	6-112971493-112971599	40301
17-42781942-42782773	NPC	0.0138507	-0.021858	0.49738	0.000454736	0.338983	0.862751	ENST00000591448	WNK4	ENSG00000126562	protein_coding	cds	17-42782758-42782930	0
8-142911692-142912662	NPC	0.0134995	-0.0218586	0.497284	0.000256936	0.319043	0.862751	ENST00000323110	CYP11B2	ENSG00000179142	protein_coding	cds	8-142912530-142912727	0
5-115039423-115040302	NPC	0.00741642	-0.0218587	0.497493	0.00010672	0.179462	0.680703	ENST00000509718	ENSG00000251132	ENSG00000251132	lncRNA	exon	5-115031273-115031894	7528
10-846238-846801	NPC	0.00749882	-0.0218588	0.497493	0.000106393	0.179462	0.680703	ENST00000690516	LARP4B	ENSG00000107929	protein_coding	gap	10-843069-863742	0
5-66863379-66864258	NPC	0.0086458	-0.021859	0.497475	0.00013227	0.199402	0.704448	ENST00000490016	MAST4	ENSG00000069020	protein_coding	gap	5-66828883-66899950	0
7-100705546-100706331	NPC	0.271424	-0.0218592	0.482612	1.87958e-05	25.3041	30.1726	ENST00000303151	POP7	ENSG00000172336	protein_coding	utr	7-100706121-100706304	0
18-70147482-70148374	NPC	0.00865219	-0.0218594	0.497397	9.43639e-05	0.199402	0.720279	ENST00000677824	RTTN	ENSG00000176225	protein_coding	gap	18-70145784-70148900	0
8-9567737-9568569	NPC	0.00478131	-0.0218598	0.497492	2.55011e-05	0.0997009	0.601551	ENST00000520408	TNKS	ENSG00000173273	protein_coding	gap	8-9556613-9580158	0
12-91930914-91931752	NPC	0.00873321	-0.0218601	0.497436	0.00011205	0.199402	0.712363	ENST00000551075	ENSG00000257863	ENSG00000257863	lncRNA	exon	12-91905296-91906187	24726
11-125111354-125112261	NPC	0.326988	-0.0218604	0.481626	9.38812e-05	41.9541	48.7732	ENST00000682305	TMEM218	ENSG00000150433	protein_coding	utr	11-125111539-125111626	0
9-98555675-98556518	NPC	0.00787234	-0.0218604	0.497415	7.57965e-05	0.179462	0.696533	ENST00000637717	GABBR2	ENSG00000136928	protein_coding	gap	9-98542044-98577934	0
14-30220683-30221556	NPC	0.0100548	-0.0218605	0.497341	9.87057e-05	0.219342	0.751939	ENST00000549360	ENSG00000248975	ENSG00000248975	lncRNA	gap	14-29980268-30296933	0
2-219484164-219485088	NPC	0.0545896	-0.0218607	0.495932	0.00248805	1.7348	2.55659	ENST00000312358	SPEG	ENSG00000072195	protein_coding	cds	2-219483098-219485072	0
10-131850046-131850829	NPC	0.025259	-0.0218611	0.49708	0.00149168	0.658026	1.24268	ENST00000623900	ENSG00000280446	ENSG00000280446	TEC	exon	10-131831910-131833508	16537
12-68392106-68392915	NPC	0.00767217	-0.0218612	0.497454	8.96357e-05	0.179462	0.688618	ENST00000693550	LINC02384	ENSG00000251301	lncRNA	gap	12-68333665-68451366	0
20-32827811-32828690	NPC	0.0249322	-0.0218616	0.49681	0.000629712	0.658026	1.29808	ENST00000375571	MAPRE1	ENSG00000101367	protein_coding	gap	20-32826049-32833716	0
20-53399190-53400004	NPC	0.0131281	-0.0218616	0.497204	0.000186554	0.319043	0.878582	ENST00000606932	ENSG00000271774	ENSG00000271774	lncRNA	gap	20-53273382-53487141	0
16-66739700-66740432	NPC	0.047148	-0.0218623	0.49596	0.00133154	1.45563	2.27165	ENST00000665797	ENSG00000287965	ENSG00000287965	lncRNA	gap	16-66729424-66741151	0
12-4305307-4306175	NPC	0.0211782	-0.0218628	0.497019	0.000523204	0.518445	1.11604	ENST00000676411	CCND2	ENSG00000118971	protein_coding	utr	12-4300010-4305350	0
2-10511111-10511778	NPC	0.0112472	-0.0218632	0.497379	0.000193298	0.259222	0.7836	ENST00000695464	NOL10	ENSG00000115761	protein_coding	utr	2-10562347-10562976	50568
1-5454744-5455607	NPC	0.0121766	-0.0218633	0.49734	0.000258687	0.299103	0.831091	ENST00000641426	ENSG00000284692	ENSG00000284692	lncRNA	exon	1-5478736-5478841	23128
4-128308054-128308916	NPC	0.00879123	-0.0218634	0.497436	0.000111794	0.199402	0.712363	ENST00000509834	LINC02615	ENSG00000251432	lncRNA	gap	4-128303036-128470049	0
17-74404792-74405417	NPC	0.00935269	-0.0218635	0.497495	0.000189353	0.219342	0.720279	ENST00000363151	ENSG00000200021	ENSG00000200021	rRNA_pseudogene	exon	17-74417594-74417704	12176
8-69676345-69677091	NPC	0.0687721	-0.0218636	0.495962	0.00854254	2.4327	3.24521	ENST00000530307	SLCO5A1	ENSG00000137571	protein_coding	cds	8-69676609-69676673	0
4-141153869-141154717	NPC	0.00812873	-0.0218636	0.497417	7.63484e-05	0.179462	0.696533	ENST00000420921	RNF150	ENSG00000170153	protein_coding	gap	4-141053732-141212793	0
5-97110742-97111504	NPC	0.00555693	-0.0218639	0.497512	4.16343e-05	0.119641	0.617382	ENST00000512378	LIX1	ENSG00000145721	protein_coding	gap	5-97107501-97124465	0
2-65479295-65480192	NPC	0.0146887	-0.0218648	0.497205	0.000279639	0.358923	0.918157	ENST00000606978	ENSG00000204929	ENSG00000204929	lncRNA	gap	2-65476350-65483059	0
7-130905555-130906405	NPC	0.018308	-0.021865	0.497133	0.000432761	0.438684	1.01314	ENST00000653887	LINC00513	ENSG00000233559	lncRNA	gap	7-130862203-130914961	0
4-143364241-143365093	NPC	0.0275398	-0.0218653	0.496735	0.000767314	0.737787	1.39307	ENST00000514639	GAB1	ENSG00000109458	protein_coding	gap	4-143337261-143415476	0
8-51171538-51172445	NPC	0.0105201	-0.0218655	0.497282	0.000100609	0.239282	0.7836	ENST00000521294	ENSG00000253664	ENSG00000253664	lncRNA	exon	8-51257688-51257807	85242
16-3999142-3999914	NPC	0.0845811	-0.0218658	0.495107	0.00554823	3.33001	4.32167	ENST00000575550	ADCY9	ENSG00000162104	protein_coding	gap	16-3993511-4007367	0
10-65891970-65892842	NPC	0.0119772	-0.0218659	0.49736	0.000226005	0.279163	0.807345	ENST00000671182	LINC01515	ENSG00000228065	lncRNA	exon	10-65878643-65880289	11680
4-77045488-77046206	NPC	0.0317008	-0.0218661	0.496833	0.00194784	0.877368	1.51179	ENST00000237654	CCNI	ENSG00000118816	protein_coding	utr	4-77047155-77048218	948
2-26562783-26563636	NPC	0.0175763	-0.0218665	0.497131	0.000427346	0.438684	1.01314	ENST00000479453	FAM166C	ENSG00000173557	protein_coding	gap	2-26563110-26575901	0
8-117228576-117229483	NPC	0.0160447	-0.0218667	0.49719	0.000320037	0.378863	0.941903	ENST00000671266	ENSG00000286308	ENSG00000286308	lncRNA	exon	8-117265272-117265317	35788
1-160327977-160328866	NPC	0.0212836	-0.0218668	0.497076	0.000729664	0.538385	1.12395	LRG_1336t1	LRG_1336	LRG_1336	LRG_gene	gap	1-160325653-160332447	0
13-58874991-58875817	NPC	0.00790752	-0.0218668	0.497455	9.01452e-05	0.179462	0.688618	ENST00000425106	ENSG00000223717	ENSG00000223717	processed_pseudogene	exon	13-58751047-58752233	122757
8-116427300-116428194	NPC	0.0102328	-0.0218669	0.497397	0.000162823	0.239282	0.759854	ENST00000523110	ENSG00000253672	ENSG00000253672	lncRNA	exon	8-116403645-116403757	23542
16-8868563-8869363	NPC	0.289022	-0.0218676	0.484838	0.000360684	29.2722	33.4257	ENST00000618335	CARHSP1	ENSG00000153048	protein_coding	utr	16-8868532-8868719	0
3-112465799-112466686	NPC	0.0101152	-0.0218687	0.497437	0.000192168	0.239282	0.751939	ENST00000383680	BTLA	ENSG00000186265	protein_coding	cds	3-112466108-112466383	0
3-184880485-184881329	NPC	0.0256095	-0.0218691	0.49685	0.000719268	0.658026	1.29017	ENST00000625842	VPS8	ENSG00000156931	protein_coding	gap	3-184870806-184886109	0
4-705263-706150	NPC	0.27586	-0.0218695	0.482925	3.34912e-05	26.2213	31.2015	ENST00000470161	PCGF3	ENSG00000185619	protein_coding	utr	4-705784-705970	0
2-236485382-236486180	NPC	0.00893071	-0.0218701	0.497279	5.64384e-05	0.199402	0.744024	ENST00000431676	IQCA1	ENSG00000132321	protein_coding	gap	2-236465711-236486828	0
15-68194807-68195651	NPC	0.0238137	-0.0218701	0.497189	0.00208679	0.658026	1.21893	ENST00000638026	ENSG00000260007	ENSG00000260007	protein_coding	gap	15-68194113-68197439	0
20-41154421-41155309	NPC	0.0255576	-0.0218707	0.496809	0.000626876	0.658026	1.29808	ENST00000685551	PLCG1	ENSG00000124181	protein_coding	gap	20-41137859-41159605	0
1-40919324-40920216	NPC	0.0139172	-0.0218708	0.497321	0.000436073	0.358923	0.894412	ENST00000413739	ENSG00000228940	ENSG00000228940	unprocessed_pseudogene	exon	1-40938104-40938578	17887
22-44827896-44828779	NPC	0.0143057	-0.0218714	0.49742	0.000531089	0.338983	0.854836	ENST00000515632	PRR5-ARHGAP8	ENSG00000248405	protein_coding	gap	22-44825594-44845268	0
16-66673411-66674305	NPC	0.011678	-0.0218722	0.497337	0.000254684	0.299103	0.831091	ENST00000563952	CMTM4	ENSG00000183723	protein_coding	gap	16-66636582-66696426	0
10-102859818-102860551	NPC	0.0186278	-0.021873	0.497169	0.000664969	0.478564	1.0448	ENST00000369883	BORCS7	ENSG00000166275	protein_coding	cds	10-102860498-102860541	0
22-27262296-27262957	NPC	0.00892065	-0.0218734	0.497515	0.000157399	0.199402	0.696533	ENST00000449126	ENSG00000233574	ENSG00000233574	lncRNA	exon	22-27276240-27276344	13282
14-54928071-54928920	NPC	0.0113219	-0.0218742	0.497224	0.000101686	0.259222	0.81526	ENST00000360586	WDHD1	ENSG00000198554	protein_coding	utr	14-54938949-54941489	10028
10-103759035-103759948	NPC	0.0509549	-0.0218742	0.495773	0.00129746	1.61515	2.46953	ENST00000687380	SH3PXD2A	ENSG00000107957	protein_coding	gap	10-103735809-103767093	0
19-47633687-47634568	NPC	0.0164934	-0.0218744	0.497091	0.000263338	0.398804	0.981479	ENST00000599924	ENSG00000268746	ENSG00000268746	lncRNA	gap	19-47607610-47732064	0
2-226407925-226408824	NPC	0.0089519	-0.0218747	0.497493	0.000187702	0.219342	0.720279	ENST00000423838	ENSG00000235070	ENSG00000235070	lncRNA	exon	2-226185320-226185371	222553
6-164424386-164425280	NPC	0.00468195	-0.0218748	0.497452	2.10215e-05	0.0997009	0.609467	ENST00000434356	ENSG00000226739	ENSG00000226739	lncRNA	exon	6-164348300-164348644	75741
10-92494083-92494899	NPC	0.0232513	-0.021875	0.497036	0.00104088	0.618146	1.21102	ENST00000679312	IDE	ENSG00000119912	protein_coding	gap	10-92490596-92504793	0
17-17025548-17025944	NPC	0.0142918	-0.0218751	0.497282	0.000375765	0.358923	0.902327	ENST00000659709	ENSG00000287114	ENSG00000287114	lncRNA	exon	17-17028360-17028676	2415
1-191756742-191757624	NPC	0.00945083	-0.0218752	0.497495	0.000189759	0.219342	0.720279	ENST00000664489	LINC02770	ENSG00000228215	lncRNA	exon	1-191823432-191823692	65807
10-826855-827762	NPC	0.00835114	-0.0218754	0.497495	0.000108227	0.179462	0.680703	ENST00000690516	LARP4B	ENSG00000107929	protein_coding	gap	10-825871-829384	0
7-43508200-43509105	NPC	0.0156408	-0.0218755	0.497248	0.000332516	0.358923	0.910242	ENST00000453890	HECW1	ENSG00000002746	protein_coding	cds	7-43508969-43509121	0
9-136568045-136568541	NPC	0.0288095	-0.0218764	0.497001	0.00245994	0.817547	1.41681	ENST00000450304	NALT1	ENSG00000237886	lncRNA	exon	9-136549546-136549893	18151
7-138246164-138247035	NPC	0.0345024	-0.0218764	0.496457	0.000925626	0.957129	1.6701	ENST00000464337	ENSG00000213238	ENSG00000213238	processed_pseudogene	exon	7-138298088-138298484	51052
4-139633476-139634348	NPC	0.0800881	-0.0218771	0.494384	0.000850871	2.89133	4.05256	ENST00000561977	ENSG00000261268	ENSG00000261268	lncRNA	exon	4-139623101-139623257	10218
11-87583672-87584575	NPC	0.00730714	-0.0218775	0.497436	6.0245e-05	0.159521	0.672788	ENST00000624107	ENSG00000278929	ENSG00000278929	TEC	exon	11-87565994-87566421	17250
1-158064838-158065529	NPC	0.0119444	-0.0218777	0.49734	0.000258572	0.299103	0.831091	ENST00000368173	KIRREL1	ENSG00000183853	protein_coding	gap	1-157993729-158084421	0
1-242824286-242825178	NPC	0.0116253	-0.0218781	0.497321	0.000192271	0.279163	0.81526	ENST00000400938	ENSG00000215800	ENSG00000215800	processed_pseudogene	exon	1-242772620-242773103	51182
12-97228759-97229656	NPC	0.0188333	-0.0218791	0.497113	0.00047019	0.458624	1.03688	ENST00000547515	LINC02409	ENSG00000257920	lncRNA	exon	12-97272692-97272797	43035
11-729380-730228	NPC	0.0102806	-0.0218791	0.497358	0.000138305	0.239282	0.76777	ENST00000318562	EPS8L2	ENSG00000177106	protein_coding	utr	11-726982-727727	1652
16-50403298-50404153	NPC	0.00938337	-0.0218791	0.497572	0.000262508	0.219342	0.704448	ENST00000666416	ENSG00000260573	ENSG00000260573	lncRNA	exon	16-50407184-50407211	3030
1-40056095-40056876	NPC	0.0121965	-0.0218797	0.497283	0.000165644	0.279163	0.823176	ENST00000449311	CAP1	ENSG00000131236	protein_coding	gap	1-40040468-40059333	0
1-87602091-87603013	NPC	0.0139143	-0.0218805	0.497207	0.000190074	0.319043	0.878582	ENST00000642677	PKN2-AS1	ENSG00000237505	lncRNA	exon	1-87620803-87622207	17789
9-13478033-13478740	NPC	0.017342	-0.0218811	0.497246	0.000648251	0.438684	0.989394	ENST00000693091	ENSG00000226197	ENSG00000226197	lncRNA	gap	9-13446594-13487102	0
11-11403733-11404648	NPC	0.0509416	-0.0218812	0.495908	0.00153387	1.55533	2.38246	ENST00000227756	GALNT18	ENSG00000110328	protein_coding	gap	11-11379265-11432620	0
3-60025484-60026396	NPC	0.0446368	-0.0218813	0.496108	0.0012062	1.29611	2.08168	ENST00000492590	FHIT	ENSG00000189283	protein_coding	gap	3-60014153-60536859	0
16-71461776-71462669	NPC	0.172945	-0.0218816	0.489717	0.00030225	9.93021	12.2606	ENST00000648971	ENSG00000261611	ENSG00000261611	protein_coding	utr	16-71462210-71463148	0
1-244250307-244251187	NPC	0.0240302	-0.0218817	0.496962	0.000821525	0.618146	1.22685	ENST00000689658	ENSG00000289439	ENSG00000289439	lncRNA	exon	1-244308558-244309082	57370
14-72013464-72014386	NPC	0.0756265	-0.0218821	0.495262	0.00336751	2.69192	3.6568	ENST00000556437	RGS6	ENSG00000182732	protein_coding	gap	14-71964876-72352094	0
1-178438214-178439132	NPC	0.0211224	-0.0218822	0.497055	0.000770177	0.558325	1.1477	ENST00000696607	RASAL2	ENSG00000075391	protein_coding	gap	1-178420621-178439421	0
2-230411504-230412411	NPC	0.148046	-0.0218824	0.491664	0.000966011	7.51745	9.33196	ENST00000623048	ENSG00000279964	ENSG00000279964	TEC	exon	2-230410700-230412529	0
14-65625445-65626284	NPC	0.0120718	-0.0218826	0.497283	0.000164774	0.279163	0.823176	ENST00000674118	FUT8	ENSG00000033170	protein_coding	gap	14-65616374-65629491	0
22-42116539-42117472	NPC	0.0276416	-0.0218839	0.496605	0.00046054	0.717846	1.40098	ENST00000600968	NDUFA6-DT	ENSG00000237037	lncRNA	gap	22-42091601-42122792	0
2-197137125-197138041	NPC	0.00764455	-0.0218845	0.497414	7.52421e-05	0.179462	0.696533	ENST00000647377	ANKRD44	ENSG00000065413	protein_coding	gap	2-197136663-197147026	0
2-69014280-69015094	NPC	0.123102	-0.0218849	0.492466	0.000684987	5.52343	7.12363	ENST00000681816	ANTXR1	ENSG00000169604	protein_coding	gap	2-69013652-69040043	0
2-47043683-47044536	NPC	0.0157623	-0.0218856	0.497149	0.000273036	0.378863	0.949818	LRG_1323t1	LRG_1323	LRG_1323	LRG_gene	gap	2-47029385-47046314	0
11-62193689-62194586	NPC	0.0154001	-0.0218858	0.497381	0.00065289	0.378863	0.902327	ENST00000306238	SCGB1D1	ENSG00000168515	protein_coding	utr	11-62193429-62193539	149
6-78861200-78862107	NPC	0.00971745	-0.021886	0.497456	0.00016125	0.219342	0.728194	ENST00000369940	IRAK1BP1	ENSG00000146243	protein_coding	exon	6-78867551-78867891	5443
12-122035032-122035846	NPC	0.00836071	-0.021886	0.497261	3.82525e-05	0.179462	0.728194	ENST00000538010	BCL7A	ENSG00000110987	protein_coding	cds	12-122035331-122035427	0
13-106368787-106369656	NPC	0.0102112	-0.0218862	0.497359	0.000138489	0.239282	0.76777	ENST00000669705	ENSG00000286780	ENSG00000286780	lncRNA	gap	13-106259652-106371013	0
1-218659993-218660859	NPC	0.0158307	-0.0218866	0.497089	0.000260624	0.398804	0.981479	ENST00000391308	ENSG00000212610	ENSG00000212610	snoRNA	exon	1-218541690-218541899	118093
1-240596778-240597674	NPC	0.0231823	-0.0218867	0.496975	0.000954845	0.638086	1.24268	ENST00000318160	GREM2	ENSG00000180875	protein_coding	gap	1-240493477-240611883	0
3-145668011-145668966	NPC	0.00301281	-0.0218871	0.497648	2.15761e-05	0.0598205	0.530315	ENST00000491450	ENSG00000241695	ENSG00000241695	processed_pseudogene	exon	3-145684572-145685092	15605
17-74433545-74434437	NPC	0.0199533	-0.0218872	0.497075	0.000553565	0.498504	1.08438	ENST00000652294	GPRC5C	ENSG00000170412	protein_coding	cds	17-74433754-74433757	0
14-59309144-59309991	NPC	0.0107152	-0.0218872	0.497221	0.000100238	0.259222	0.81526	ENST00000557327	DAAM1	ENSG00000100592	protein_coding	gap	14-59300016-59320489	0
7-44244043-44244922	NPC	0.0170722	-0.0218874	0.497189	0.000450484	0.418744	0.981479	ENST00000421607	CAMK2B	ENSG00000058404	protein_coding	cds	7-44244889-44245015	0
6-159038122-159038936	NPC	0.0122544	-0.0218875	0.497497	0.000483376	0.299103	0.79943	ENST00000367066	TAGAP	ENSG00000164691	protein_coding	cds	6-159038114-159038228	0
11-1520302-1520787	NPC	0.0132788	-0.0218877	0.497339	0.000386621	0.338983	0.870666	ENST00000526462	MOB2	ENSG00000182208	protein_coding	exon	11-1501077-1501247	19054
17-67059049-67059947	NPC	0.0125481	-0.0218878	0.497303	0.000224211	0.299103	0.839006	ENST00000226021	CACNG1	ENSG00000108878	protein_coding	utr	17-67056272-67056797	2251
11-123328198-123329184	NPC	0.0188231	-0.0218878	0.497114	0.000472036	0.458624	1.03688	ENST00000528576	ENSG00000254407	ENSG00000254407	processed_pseudogene	exon	11-123340174-123340714	10989
11-65003069-65003845	NPC	0.00852701	-0.0218881	0.497553	0.000185275	0.199402	0.688618	ENST00000534177	BATF2	ENSG00000168062	protein_coding	exon	11-64996876-64997018	6050
4-54224751-54225636	NPC	0.0211024	-0.0218883	0.497152	0.000943076	0.538385	1.10812	ENST00000507166	ENSG00000282278	ENSG00000282278	protein_coding	gap	4-53425966-54274924	0
6-112243837-112244776	NPC	0.0332577	-0.0218884	0.49657	0.00108469	0.917248	1.60678	LRG_433t2	LRG_433	LRG_433	LRG_gene	gap	6-112216470-112253955	0
8-62484872-62485397	NPC	0.00703059	-0.0218886	0.497434	5.95681e-05	0.159521	0.672788	ENST00000675749	NKAIN3	ENSG00000185942	protein_coding	gap	8-62249128-62579538	0
13-113029222-113030107	NPC	0.119197	-0.0218887	0.493225	0.00184152	5.32403	6.75162	ENST00000535094	MCF2L	ENSG00000126217	protein_coding	gap	13-113024759-113045270	0
22-20920342-20921198	NPC	0.0406964	-0.0218887	0.49629	0.00149945	1.21635	1.96296	ENST00000411769	CRKL	ENSG00000099942	protein_coding	gap	22-20918246-20933778	0
20-4135266-4136114	NPC	0.0109909	-0.0218888	0.497317	0.000188832	0.279163	0.81526	ENST00000493223	SMOX	ENSG00000088826	protein_coding	gap	20-4121185-4175029	0
7-122467383-122468268	NPC	0.0518189	-0.0218894	0.495983	0.00222414	1.63509	2.44578	ENST00000449022	CADPS2	ENSG00000081803	protein_coding	gap	7-122451476-122471374	0
8-126947394-126948272	NPC	0.00810471	-0.0218895	0.497395	9.32346e-05	0.199402	0.720279	ENST00000647190	PCAT1	ENSG00000253438	lncRNA	gap	8-126877791-127006554	0
11-67650157-67650991	NPC	0.011042	-0.0218896	0.497339	0.000163866	0.259222	0.791515	ENST00000255082	ACY3	ENSG00000132744	protein_coding	utr	11-67650583-67650730	0
10-49817494-49818341	NPC	0.0088767	-0.02189	0.497554	0.000186264	0.199402	0.688618	ENST00000616448	PARG	ENSG00000227345	protein_coding	utr	10-49818279-49819339	0
5-671331-672182	NPC	0.178155	-0.0218905	0.4894	0.000270917	10.4885	12.9096	ENST00000360578	TPPP	ENSG00000171368	protein_coding	gap	5-666124-677749	0
14-99441198-99442116	NPC	0.0125002	-0.0218907	0.49738	0.00030421	0.299103	0.823176	ENST00000630307	SETD3	ENSG00000183576	protein_coding	gap	14-99413935-99458278	0
16-9499848-9500720	NPC	0.0407122	-0.0218907	0.496295	0.00152312	1.21635	1.96296	ENST00000667033	ENSG00000260071	ENSG00000260071	lncRNA	gap	16-9467011-9501723	0
1-229203181-229204085	NPC	0.106435	-0.0218916	0.493145	0.000754275	4.50648	5.95219	ENST00000666388	LINC02814	ENSG00000236975	lncRNA	gap	1-229197805-229205198	0
1-53469870-53470740	NPC	0.0232791	-0.0218917	0.497021	0.000883788	0.598205	1.19519	ENST00000371445	DMRTB1	ENSG00000143006	protein_coding	utr	1-53466663-53467488	2381
1-51660439-51661369	NPC	0.00793877	-0.0218921	0.497376	6.36388e-05	0.179462	0.704448	ENST00000495776	OSBPL9	ENSG00000117859	protein_coding	gap	1-51652042-51714002	0
11-112563860-112564676	NPC	0.0610379	-0.0218923	0.495675	0.00271199	2.05384	2.92861	ENST00000665326	LINC02763	ENSG00000254968	lncRNA	gap	11-112541435-112623813	0
12-119929843-119930730	NPC	0.012055	-0.0218927	0.497478	0.000363268	0.279163	0.7836	ENST00000484185	ENSG00000226729	ENSG00000226729	processed_pseudogene	exon	12-119959424-119959754	28693
15-42041445-42042273	NPC	0.0397548	-0.0218934	0.496615	0.00254485	1.11665	1.79674	ENST00000696117	PLA2G4E	ENSG00000188089	protein_coding	gap	15-42021047-42049539	0
1-10917661-10918507	NPC	0.029324	-0.0218937	0.497022	0.00240704	0.797607	1.39307	ENST00000450782	ENSG00000225158	ENSG00000225158	processed_pseudogene	exon	1-10895761-10895998	21662
3-44030317-44031081	NPC	0.0192371	-0.0218937	0.496899	0.000253655	0.478564	1.10021	ENST00000606217	ENSG00000272121	ENSG00000272121	lncRNA	exon	3-43998081-43999149	31167
11-46010435-46011286	NPC	0.0233084	-0.0218938	0.496963	0.000646215	0.578265	1.18727	ENST00000693122	PHF21A	ENSG00000135365	protein_coding	gap	11-45979967-46076753	0
9-127521334-127522112	NPC	0.0136871	-0.0218942	0.497224	0.000247789	0.338983	0.894412	ENST00000484348	NIBAN2	ENSG00000136830	protein_coding	gap	9-127508446-127568914	0
3-134864484-134865187	NPC	0.0181553	-0.0218947	0.497267	0.00081229	0.458624	1.00522	ENST00000647596	EPHB1	ENSG00000154928	protein_coding	gap	3-134795690-134925815	0
6-8058148-8058780	NPC	0.010282	-0.0218947	0.497494	0.000308502	0.259222	0.759854	ENST00000627748	BLOC1S5	ENSG00000188428	protein_coding	gap	6-8054373-8062533	0
10-69006527-69007338	NPC	0.00683059	-0.0218947	0.497612	9.53631e-05	0.139581	0.617382	ENST00000637738	KIFBP	ENSG00000198954	protein_coding	cds	10-69006842-69006865	0
10-44924891-44925763	NPC	0.0359067	-0.0218951	0.496834	0.00346331	1.03689	1.6701	ENST00000689847	TMEM72-AS1	ENSG00000224812	lncRNA	gap	10-44885301-44959591	0
11-117777561-117778481	NPC	0.0407579	-0.0218953	0.496575	0.00259462	1.15653	1.84423	ENST00000651296	DSCAML1	ENSG00000177103	protein_coding	gap	11-117776938-117780492	0
2-178468667-178469790	NPC	0.0162149	-0.0218954	0.497245	0.00046754	0.398804	0.949818	ENST00000691082	FKBP7	ENSG00000079150	protein_coding	cds	2-178469652-178469782	0
4-147939924-147940834	NPC	0.0355672	-0.0218958	0.496593	0.00147069	0.977069	1.66218	ENST00000507661	ARHGAP10	ENSG00000071205	protein_coding	gap	4-147939900-147946616	0
10-31679832-31680629	NPC	0.0119327	-0.021896	0.497517	0.000425198	0.279163	0.775685	ENST00000433770	MACORIS	ENSG00000237797	lncRNA	exon	10-31693084-31693347	12454
4-159577032-159577894	NPC	0.00255636	-0.0218969	0.497687	2.58912e-05	0.0598205	0.5224	ENST00000513718	LINC02233	ENSG00000250488	lncRNA	exon	4-159665833-159666658	87938
11-15770572-15771459	NPC	0.0181361	-0.021897	0.497094	0.000375426	0.438684	1.02105	ENST00000524613	ENSG00000254645	ENSG00000254645	lncRNA	exon	11-15758712-15758898	11673
13-45441395-45442264	NPC	0.0131433	-0.0218975	0.4974	0.000404561	0.319043	0.839006	ENST00000420177	ENSG00000229303	ENSG00000229303	processed_pseudogene	exon	13-45436121-45436660	4734
10-17216322-17217005	NPC	0.00763598	-0.0218985	0.497336	5.31191e-05	0.179462	0.712363	ENST00000661048	VIM-AS1	ENSG00000229124	lncRNA	gap	10-17215365-17229344	0
4-6418464-6419339	NPC	0.0335823	-0.0218989	0.496568	0.00126374	0.957129	1.64635	ENST00000515571	PPP2R2C	ENSG00000074211	protein_coding	gap	4-6414032-6420945	0
1-7537217-7537710	NPC	0.0125518	-0.021899	0.49738	0.000303883	0.299103	0.823176	ENST00000303635	CAMTA1	ENSG00000171735	protein_coding	gap	1-7467902-7640399	0
1-113002847-113003679	NPC	0.00625213	-0.021899	0.497532	6.5993e-05	0.139581	0.633212	ENST00000665960	SLC16A1-AS1	ENSG00000226419	lncRNA	gap	1-112999110-113008129	0
13-31408023-31408901	NPC	0.00464768	-0.021899	0.497649	5.31191e-05	0.0997009	0.569891	ENST00000622001	ENSG00000278305	ENSG00000278305	lncRNA	exon	13-31419989-31420077	11087
10-106653578-106654415	NPC	0.00699057	-0.0218993	0.497473	7.10418e-05	0.159521	0.664873	ENST00000662495	ENSG00000287047	ENSG00000287047	lncRNA	gap	10-106649146-106676144	0
14-57291934-57292761	NPC	0.00967638	-0.0218995	0.497474	0.000223688	0.239282	0.744024	ENST00000261558	AP5M1	ENSG00000053770	protein_coding	utr	14-57288885-57298742	0
2-174217583-174218441	NPC	0.0216404	-0.0218996	0.496846	0.000330891	0.538385	1.17144	ENST00000429575	OLA1	ENSG00000138430	protein_coding	utr	2-174217872-174217946	0
19-608638-609438	NPC	0.00904009	-0.0218996	0.497515	0.000158124	0.199402	0.696533	ENST00000251287	HCN2	ENSG00000099822	protein_coding	gap	19-608183-610258	0
5-39376006-39376895	NPC	0.0201192	-0.0219	0.497092	0.00067357	0.518445	1.10021	ENST00000545653	DAB2	ENSG00000153071	protein_coding	cds	5-39376650-39377282	0
6-149846001-149846824	NPC	0.0441244	-0.0219001	0.495959	0.000718888	1.25623	2.07377	ENST00000647612	ENSG00000285991	ENSG00000285991	protein_coding	gap	6-149843125-149853002	0
15-38362092-38362989	NPC	0.023157	-0.0219006	0.497075	0.00118007	0.618146	1.2031	ENST00000299084	SPRED1	ENSG00000166068	protein_coding	utr	15-38351665-38357249	4842
6-68703890-68704729	NPC	0.00700612	-0.0219012	0.497434	5.97034e-05	0.159521	0.672788	ENST00000684661	ADGRB3	ENSG00000135298	protein_coding	gap	6-68639433-68930558	0
15-73018949-73019830	NPC	0.0157155	-0.0219019	0.497245	0.000467166	0.398804	0.949818	ENST00000339362	NEO1	ENSG00000067141	protein_coding	exon	15-73051710-73051964	31879
11-30873672-30874559	NPC	0.0187779	-0.021902	0.496978	0.000245247	0.438684	1.0448	ENST00000684477	DCDC1	ENSG00000170959	protein_coding	gap	11-30865333-30878543	0
9-132016257-132017142	NPC	0.0211278	-0.0219022	0.497092	0.000871347	0.558325	1.13978	ENST00000651950	MED27	ENSG00000160563	protein_coding	gap	9-132014468-132077441	0
8-73293592-73294485	NPC	0.303688	-0.0219024	0.480996	1.97646e-05	34.1974	40.1615	ENST00000352983	RPL7	ENSG00000147604	protein_coding	cds	8-73293599-73293612	0
6-19438534-19439432	NPC	0.0326958	-0.0219028	0.496419	0.000584302	0.877368	1.59886	ENST00000668724	LNC-LBCS	ENSG00000228412	lncRNA	gap	6-19325799-19534886	0
9-114151604-114152295	NPC	0.0170038	-0.0219033	0.497095	0.000267911	0.398804	0.981479	ENST00000356083	COL27A1	ENSG00000196739	protein_coding	exon	9-114155537-114156012	3241
4-24055994-24056916	NPC	0.0192445	-0.0219034	0.49715	0.000715277	0.498504	1.06855	ENST00000514494	PPARGC1A	ENSG00000109819	protein_coding	exon	4-23903994-23904089	151904
1-100990297-100991061	NPC	0.0104099	-0.0219038	0.497398	0.000163283	0.239282	0.759854	ENST00000488176	DPH5	ENSG00000117543	protein_coding	cds	1-100990408-100990631	0
10-127170410-127171327	NPC	0.0189625	-0.0219039	0.497076	0.000412246	0.458624	1.0448	ENST00000623213	DOCK1	ENSG00000150760	protein_coding	gap	10-127127765-127248007	0
7-42052201-42053115	NPC	0.00767128	-0.0219042	0.497532	0.000126586	0.179462	0.672788	ENST00000678429	GLI3	ENSG00000106571	protein_coding	gap	7-42048697-42076751	0
2-42839897-42840767	NPC	0.0148025	-0.0219046	0.497168	0.000243115	0.358923	0.926073	ENST00000453565	ENSG00000232202	ENSG00000232202	processed_pseudogene	exon	2-42827193-42827617	12279
10-31649638-31650564	NPC	0.00691405	-0.0219048	0.497434	5.95745e-05	0.159521	0.672788	ENST00000414627	ENSG00000231855	ENSG00000231855	unprocessed_pseudogene	exon	10-31628540-31628599	21038
3-128973704-128974540	NPC	0.00912922	-0.0219049	0.49732	6.75841e-05	0.199402	0.736109	ENST00000645291	CFAP92	ENSG00000114656	protein_coding	gap	3-128971434-128975778	0
5-93587472-93588336	NPC	0.117699	-0.0219052	0.493329	0.00223699	5.38385	6.77537	ENST00000647447	NR2F1	ENSG00000175745	protein_coding	cds	5-93587917-93588444	0
21-32702066-32702649	NPC	0.00511764	-0.0219055	0.497669	8.57502e-05	0.119641	0.585721	ENST00000674351	SYNJ1	ENSG00000159082	protein_coding	gap	21-32702048-32726771	0
1-68975317-68976210	NPC	0.0867388	-0.0219056	0.494125	0.00092009	3.27019	4.48789	ENST00000644104	ENSG00000285473	ENSG00000285473	lncRNA	gap	1-68974086-69013502	0
2-204982046-204982948	NPC	0.017845	-0.0219057	0.497209	0.000567113	0.438684	0.997309	ENST00000622699	PARD3B	ENSG00000116117	protein_coding	gap	2-204965324-205047580	0
2-204468565-204469393	NPC	0.0328054	-0.0219058	0.496531	0.000814638	0.877368	1.57511	ENST00000444017	ENSG00000236634	ENSG00000236634	lncRNA	exon	2-204470076-204470451	682
22-21689990-21690900	NPC	0.0272747	-0.0219072	0.496942	0.00159516	0.757727	1.36932	ENST00000681956	PPIL2	ENSG00000100023	protein_coding	gap	22-21688850-21693815	0
1-60978732-60979616	NPC	0.0337677	-0.0219073	0.496552	0.001118	0.937188	1.63052	ENST00000664495	NFIA	ENSG00000162599	protein_coding	gap	1-60973952-61088148	0
10-61975171-61975677	NPC	0.0721866	-0.0219076	0.495418	0.00348555	2.51246	3.44309	ENST00000681100	ARID5B	ENSG00000150347	protein_coding	gap	10-61940409-62000090	0
1-22044590-22045485	NPC	0.0217921	-0.0219077	0.497076	0.000937478	0.578265	1.16353	ENST00000695856	ENSG00000289694	ENSG00000289694	protein_coding	gap	1-22025640-22078428	0
18-56060684-56061570	NPC	0.00477118	-0.0219083	0.497531	3.06442e-05	0.0997009	0.593636	ENST00000670330	LINC01905	ENSG00000267057	lncRNA	gap	18-56057632-56077521	0
2-215073332-215074246	NPC	0.0273401	-0.0219088	0.496888	0.00123177	0.737787	1.36141	ENST00000628464	ENSG00000227769	ENSG00000227769	lncRNA	gap	2-215044518-215080766	0
18-58026480-58027390	NPC	0.0169588	-0.021909	0.497151	0.000390707	0.418744	0.989394	ENST00000589286	ENSG00000235028	ENSG00000235028	processed_pseudogene	exon	18-58018794-58019061	7418
16-29614647-29615352	NPC	0.0270203	-0.0219092	0.49698	0.00178244	0.757727	1.36141	ENST00000675579	ENSG00000288632	ENSG00000288632	lncRNA	exon	16-29613103-29613717	929
2-171261701-171262632	NPC	0.0216006	-0.0219102	0.496979	0.000597454	0.558325	1.16353	ENST00000521943	TLK1	ENSG00000198586	protein_coding	exon	2-171231145-171231314	30386
1-184404146-184404887	NPC	0.0276239	-0.0219104	0.496755	0.00073681	0.717846	1.36932	ENST00000675061	C1orf21	ENSG00000116667	protein_coding	gap	1-184387369-184477385	0
1-211275820-211276743	NPC	0.0124592	-0.0219111	0.497419	0.000355782	0.299103	0.81526	ENST00000534478	RCOR3	ENSG00000117625	protein_coding	cds	1-211276257-211276335	0
7-69342115-69343044	NPC	0.00922902	-0.0219114	0.497416	0.000135133	0.219342	0.736109	ENST00000435148	ENSG00000225718	ENSG00000225718	lncRNA	gap	7-69272399-69430767	0
8-25108503-25109416	NPC	0.0130688	-0.0219114	0.497477	0.000546136	0.319043	0.823176	ENST00000519036	ENSG00000253670	ENSG00000253670	processed_pseudogene	exon	8-25141394-25141968	31977
15-45369338-45370184	NPC	0.00815079	-0.0219114	0.497416	7.62347e-05	0.179462	0.696533	ENST00000675701	GATM	ENSG00000171766	protein_coding	cds	15-45369326-45369521	0
9-70228918-70229645	NPC	0.0357566	-0.0219114	0.496661	0.00234549	1.05683	1.7255	ENST00000685052	SMC5-DT	ENSG00000268364	lncRNA	gap	9-70229390-70257914	0
3-60796795-60797598	NPC	0.0162287	-0.0219117	0.497092	0.000264535	0.398804	0.981479	ENST00000492590	FHIT	ENSG00000189283	protein_coding	gap	3-60536980-60821918	0
11-73346853-73347634	NPC	0.0188921	-0.0219118	0.497132	0.000584184	0.478564	1.05271	ENST00000643371	ARHGEF17	ENSG00000110237	protein_coding	cds	11-73346883-73346960	0
20-49851856-49852470	NPC	0.0212741	-0.0219121	0.49692	0.000426804	0.538385	1.15561	ENST00000417961	SLC9A8	ENSG00000197818	protein_coding	gap	20-49850845-49855437	0
2-48449979-48450828	NPC	0.0186015	-0.0219122	0.497267	0.000812462	0.458624	1.00522	ENST00000449090	PPP1R21	ENSG00000162869	protein_coding	gap	2-48441011-48451007	0
1-21946588-21947478	NPC	0.0117959	-0.0219123	0.497438	0.000308946	0.279163	0.791515	ENST00000637118	ENSG00000283234	ENSG00000283234	transcribed_unitary_pseudogene	exon	1-21950679-21951650	3200
10-84029098-84030062	NPC	0.0301005	-0.0219124	0.496945	0.0022781	0.837488	1.44847	ENST00000363919	ENSG00000200789	ENSG00000200789	snRNA	exon	10-84003332-84003479	25618
2-10211676-10212570	NPC	0.0196667	-0.0219125	0.497152	0.000721757	0.498504	1.06855	ENST00000381786	RRM2	ENSG00000171848	protein_coding	exon	2-10210311-10211725	0
1-61269641-61270348	NPC	0.0638074	-0.0219132	0.495975	0.00571021	2.1336	2.94444	ENST00000670151	NFIA	ENSG00000162599	protein_coding	gap	1-61088681-61277519	0
12-94106015-94106930	NPC	0.0110554	-0.0219137	0.497418	0.000227115	0.259222	0.775685	ENST00000548294	ENSG00000257360	ENSG00000257360	processed_pseudogene	exon	12-94140077-94141337	33146
1-27197659-27198565	NPC	0.0665761	-0.021914	0.495368	0.00207572	2.25324	3.19772	ENST00000446783	ENSG00000214973	ENSG00000214973	processed_pseudogene	exon	1-27200834-27201473	2268
X-126837292-126838044	NPC	0.019609	-0.0219141	0.497017	0.000389007	0.478564	1.07646	ENST00000371125	PRR32	ENSG00000183631	protein_coding	utr	X-126821536-126821786	15505
22-43004315-43005224	NPC	0.0263715	-0.0219142	0.496979	0.00147471	0.717846	1.32183	ENST00000453643	PACSIN2	ENSG00000100266	protein_coding	gap	22-42993781-43015020	0
1-81509365-81510260	NPC	0.157476	-0.0219148	0.491169	0.000786324	8.25523	10.2105	ENST00000674386	ADGRL2	ENSG00000117114	protein_coding	gap	1-81445090-81761810	0
22-26527584-26528477	NPC	0.00726248	-0.0219149	0.497611	0.000178514	0.179462	0.656957	ENST00000403880	TPST2	ENSG00000128294	protein_coding	cds	22-26528221-26528262	0
16-56476930-56477802	NPC	0.00639486	-0.0219151	0.497511	8.36769e-05	0.159521	0.656957	ENST00000566157	OGFOD1	ENSG00000087263	protein_coding	utr	16-56476206-56479104	0
2-162032993-162033851	NPC	0.0114147	-0.0219151	0.497263	0.000119961	0.259222	0.807345	ENST00000678668	DPP4	ENSG00000197635	protein_coding	cds	2-162033541-162033551	0
5-9547319-9548215	NPC	0.0295806	-0.0219152	0.496776	0.00106621	0.777667	1.42473	ENST00000655411	SNHG18	ENSG00000250786	lncRNA	gap	5-9546531-9548989	0
1-28663669-28664520	NPC	0.0152858	-0.0219153	0.497343	0.000566431	0.378863	0.910242	ENST00000361872	GMEB1	ENSG00000162419	protein_coding	exon	1-28668778-28668839	4257
1-56198223-56199110	NPC	0.0260767	-0.0219157	0.497159	0.0019096	0.658026	1.22685	ENST00000642031	ENSG00000260971	ENSG00000260971	lncRNA	gap	1-56183621-56236374	0
2-156490824-156491720	NPC	0.0225709	-0.0219161	0.497133	0.00127335	0.598205	1.17144	ENST00000540309	GPD2	ENSG00000115159	protein_coding	gap	2-156476208-156496043	0
1-26570015-26570908	NPC	0.014519	-0.0219161	0.497322	0.000438083	0.358923	0.894412	ENST00000531382	RPS6KA1	ENSG00000117676	protein_coding	gap	1-26561664-26571448	0
5-56421894-56422751	NPC	0.00211774	-0.0219163	0.497667	1.40909e-05	0.0398804	0.50657	ENST00000665339	LINC01948	ENSG00000248727	lncRNA	exon	5-56451627-56457943	28875
1-58618086-58618743	NPC	0.0148711	-0.0219164	0.497129	0.000209567	0.358923	0.933988	ENST00000427762	ENSG00000185839	ENSG00000185839	processed_pseudogene	exon	1-58630841-58631530	12097
19-55640582-55641467	NPC	0.15916	-0.021917	0.489877	0.000186352	8.79362	11.0495	ENST00000592996	CCDC106	ENSG00000173581	protein_coding	utr	19-55641062-55641183	0
8-116208840-116209686	NPC	0.00586928	-0.021917	0.49761	9.38162e-05	0.139581	0.617382	ENST00000505156	LINC00536	ENSG00000249917	lncRNA	gap	8-116130281-116259491	0
16-67103839-67104745	NPC	0.0203926	-0.021917	0.497171	0.000881098	0.518445	1.08438	LRG_1364t2	LRG_1364	LRG_1364	LRG_gene	utr	16-67098779-67101058	2780
15-96381154-96382027	NPC	0.00812875	-0.0219176	0.497455	9.05985e-05	0.179462	0.688618	ENST00000671068	ENSG00000259275	ENSG00000259275	lncRNA	gap	15-96372609-96393346	0
4-57091424-57092328	NPC	0.0236153	-0.0219179	0.49694	0.000852803	0.638086	1.25059	ENST00000514062	IGFBP7	ENSG00000163453	protein_coding	gap	4-57040934-57109876	0
11-110339442-110340335	NPC	0.0188517	-0.021918	0.497091	0.00050452	0.478564	1.06063	ENST00000526605	LINC02732	ENSG00000254416	lncRNA	exon	11-110355130-110355518	14794
2-119218391-119219275	NPC	0.0532805	-0.0219191	0.496359	0.00603274	1.71486	2.44578	ENST00000393106	STEAP3	ENSG00000115107	protein_coding	exon	2-119223831-119223888	4555
1-212104687-212105620	NPC	0.0177101	-0.0219191	0.49711	0.000463645	0.458624	1.03688	ENST00000542077	DTL	ENSG00000143476	protein_coding	utr	1-212102941-212105006	0
11-72417620-72418504	NPC	0.0176471	-0.0219206	0.497249	0.000656011	0.438684	0.989394	LRG_1338t1	LRG_1338	LRG_1338	LRG_gene	gap	11-72403053-72430311	0
7-154438554-154439418	NPC	0.0249044	-0.0219207	0.497002	0.00116664	0.658026	1.25851	ENST00000619756	DPP6	ENSG00000130226	protein_coding	gap	7-154305552-154446213	0
7-154469441-154470349	NPC	0.0110294	-0.0219208	0.497514	0.000418344	0.279163	0.775685	ENST00000619756	DPP6	ENSG00000130226	protein_coding	gap	7-154446329-154474938	0
6-167686829-167687668	NPC	0.0302053	-0.0219209	0.496853	0.00160692	0.817547	1.44847	ENST00000644320	LINC02487	ENSG00000203688	lncRNA	gap	6-167684246-167695334	0
4-24680390-24681246	NPC	0.00931512	-0.0219217	0.497416	0.000135583	0.219342	0.736109	ENST00000569621	LINC02473	ENSG00000261121	lncRNA	exon	4-24669562-24671568	8821
6-110952243-110953148	NPC	0.00625323	-0.0219217	0.497532	6.5958e-05	0.139581	0.633212	ENST00000329970	GTF3C6	ENSG00000155115	protein_coding	exon	6-110958706-110958826	5557
14-68665814-68666611	NPC	0.00670229	-0.0219218	0.497337	2.71013e-05	0.139581	0.672788	ENST00000554244	RAD51B	ENSG00000182185	protein_coding	gap	14-68563619-68682936	0
4-109799796-109800543	NPC	0.0268226	-0.0219222	0.49679	0.000822357	0.717846	1.36141	LRG_48t1	LRG_48	LRG_48	LRG_gene	gap	4-109766825-109801914	0
11-110433720-110434091	NPC	0.0293158	-0.0219222	0.496698	0.000838071	0.777667	1.44056	ENST00000260270	FDX1	ENSG00000137714	protein_coding	gap	11-110430306-110435833	0
1-10241450-10242297	NPC	0.00963856	-0.0219225	0.497378	0.000115718	0.219342	0.744024	LRG_252t2	LRG_252	LRG_252	LRG_gene	gap	1-10232435-10256246	0
4-180945632-180946493	NPC	0.0138336	-0.0219229	0.497381	0.000455402	0.338983	0.862751	ENST00000512487	LINC00290	ENSG00000248197	lncRNA	exon	4-181064089-181064480	117595
6-33589400-33590293	NPC	0.0330837	-0.0219229	0.496474	0.000751761	0.897308	1.60678	ENST00000689377	LINC00336	ENSG00000197251	lncRNA	gap	6-33586499-33592996	0
2-105454604-105455442	NPC	0.00975423	-0.0219231	0.497418	0.000136871	0.219342	0.736109	ENST00000607522	FHL2	ENSG00000115641	protein_coding	exon	2-105438399-105438513	16090
6-75601544-75602330	NPC	0.236125	-0.0219231	0.486651	0.000269899	18.9831	22.2574	ENST00000493959	SENP6	ENSG00000112701	protein_coding	utr	6-75602224-75602524	0
2-129443705-129444523	NPC	0.0419817	-0.0219232	0.496249	0.00152424	1.25623	2.01045	ENST00000686359	ENSG00000289374	ENSG00000289374	lncRNA	exon	2-129443088-129443463	241
1-183505324-183506169	NPC	0.0217045	-0.0219235	0.497134	0.00100426	0.558325	1.13187	ENST00000688051	SMG7	ENSG00000116698	protein_coding	gap	1-183472650-183512836	0
X-134020912-134021686	NPC	0.0124173	-0.0219238	0.497301	0.00022205	0.299103	0.839006	ENST00000455649	ENSG00000232068	ENSG00000232068	unprocessed_pseudogene	exon	X-133989443-133990086	30825
10-113191248-113192122	NPC	0.00306788	-0.0219243	0.497609	1.78957e-05	0.0598205	0.53823	ENST00000627217	TCF7L2	ENSG00000148737	protein_coding	utr	10-113165973-113167678	23569
2-182177703-182178618	NPC	0.00613462	-0.0219245	0.497454	4.61072e-05	0.139581	0.649042	ENST00000495511	PDE1A	ENSG00000115252	protein_coding	gap	2-182168291-182185891	0
2-206230870-206231578	NPC	0.0111367	-0.0219249	0.497279	0.000161898	0.279163	0.823176	LRG_1105t1	LRG_1105	LRG_1105	LRG_gene	gap	2-206203678-206240442	0
11-128210088-128210973	NPC	0.00368312	-0.0219259	0.497589	2.59914e-05	0.0797607	0.561976	ENST00000667926	LINC02098	ENSG00000272575	lncRNA	gap	11-128208943-128213981	0
6-105789580-105790457	NPC	0.00928683	-0.0219261	0.497477	0.000133985	0.199402	0.704448	ENST00000644129	ENSG00000284999	ENSG00000284999	lncRNA	gap	6-105679492-105830056	0
2-222906691-222907150	NPC	0.0150389	-0.0219264	0.497264	0.000420741	0.378863	0.926073	ENST00000681906	ACSL3	ENSG00000123983	protein_coding	gap	2-222887889-222908732	0
2-119174169-119175073	NPC	0.0329595	-0.0219271	0.496475	0.000754837	0.897308	1.60678	ENST00000582256	ENSG00000264833	ENSG00000264833	misc_RNA	exon	2-119169822-119170115	4053
19-52753423-52754328	NPC	0.0112155	-0.021928	0.497419	0.000227473	0.259222	0.775685	ENST00000648893	ZNF600	ENSG00000189190	protein_coding	gap	19-52751771-52754950	0
2-177228034-177228913	NPC	0.0237137	-0.0219281	0.496673	0.000274865	0.598205	1.26642	ENST00000458603	NFE2L2	ENSG00000116044	protein_coding	gap	2-177227954-177232391	0
13-65749753-65750714	NPC	0.0224847	-0.0219288	0.496906	0.000468033	0.558325	1.17936	ENST00000455201	ENSG00000236565	ENSG00000236565	processed_pseudogene	exon	13-65787932-65788764	37217
5-34522871-34523776	NPC	0.090537	-0.0219292	0.494155	0.00130806	3.48953	4.7016	ENST00000606491	ENSG00000271874	ENSG00000271874	lncRNA	exon	5-34651457-34651888	127680
3-16481869-16482394	NPC	0.00799741	-0.0219299	0.497455	9.03873e-05	0.179462	0.688618	ENST00000484752	RFTN1	ENSG00000131378	protein_coding	gap	3-16434038-16484668	0
12-126952322-126953195	NPC	0.017938	-0.0219302	0.496977	0.000243534	0.438684	1.0448	ENST00000665379	LINC02405	ENSG00000249345	lncRNA	gap	12-126923206-127000555	0
5-173720526-173721312	NPC	0.0184463	-0.0219302	0.497016	0.00028183	0.438684	1.03688	ENST00000669001	LINC01484	ENSG00000253686	lncRNA	gap	5-173711949-173746019	0
5-56651242-56652078	NPC	0.0137224	-0.0219315	0.497281	0.000373529	0.358923	0.902327	ENST00000648716	C5orf67	ENSG00000225940	lncRNA	exon	5-56606022-56606232	45009
5-10528360-10529172	NPC	0.0203534	-0.0219318	0.497033	0.000626029	0.538385	1.13187	ENST00000504650	LINC02213	ENSG00000249160	lncRNA	exon	5-10521756-10522084	6275
10-44463070-44463972	NPC	0.0122307	-0.0219324	0.497322	0.000193834	0.279163	0.81526	ENST00000605122	ENSG00000270767	ENSG00000270767	processed_pseudogene	exon	10-44488335-44488445	24362
16-47730971-47731890	NPC	0.0276449	-0.0219326	0.496735	0.000768749	0.737787	1.39307	ENST00000565451	LINC02133	ENSG00000261231	lncRNA	gap	16-47724847-47814629	0
2-160210371-160211278	NPC	0.010584	-0.0219326	0.497555	0.000314698	0.239282	0.728194	ENST00000498478	ENSG00000285155	ENSG00000285155	lncRNA	gap	2-160201218-160253589	0
8-37796511-37797322	NPC	0.200545	-0.0219327	0.488794	0.000401306	12.9611	15.5691	ENST00000412232	ADGRA2	ENSG00000020181	protein_coding	cds	8-37797269-37797534	0
18-12645430-12646206	NPC	0.022844	-0.0219327	0.496824	0.00045817	0.598205	1.23476	ENST00000497844	SPIRE1	ENSG00000134278	protein_coding	gap	18-12635097-12653383	0
2-23556774-23557653	NPC	0.0586861	-0.0219332	0.495453	0.00144086	1.97408	2.89694	ENST00000489446	KLHL29	ENSG00000119771	protein_coding	gap	2-23532621-23562151	0
17-63171706-63172566	NPC	0.0316097	-0.0219334	0.49681	0.00196916	0.897308	1.53554	ENST00000689528	TANC2	ENSG00000170921	protein_coding	gap	17-63151381-63193990	0
9-13547335-13548179	NPC	0.0104696	-0.0219335	0.49732	0.000117737	0.239282	0.775685	ENST00000664438	ENSG00000226197	ENSG00000226197	lncRNA	gap	9-13446594-13553274	0
19-44552008-44552894	NPC	0.0274965	-0.0219337	0.497117	0.00245585	0.737787	1.31391	ENST00000455455	ENSG00000230666	ENSG00000230666	transcribed_unprocessed_pseudogene	gap	19-44549177-44556601	0
9-81800998-81801914	NPC	0.00366678	-0.0219337	0.497589	2.59495e-05	0.0797607	0.561976	ENST00000437181	TLE1-DT	ENSG00000233926	lncRNA	exon	9-81775938-81776900	24097
3-144234994-144235862	NPC	0.0111765	-0.0219341	0.497301	0.000139962	0.259222	0.79943	ENST00000410846	ENSG00000222778	ENSG00000222778	rRNA_pseudogene	exon	3-144186905-144187020	47973
2-47053754-47054520	NPC	0.00793281	-0.0219343	0.497572	0.000151139	0.179462	0.664873	LRG_1323t1	LRG_1323	LRG_1323	LRG_gene	gap	2-47051881-47060768	0
18-1009941-1010803	NPC	0.0117584	-0.0219343	0.49732	0.000191882	0.279163	0.81526	ENST00000580781	ENSG00000263551	ENSG00000263551	lncRNA	gap	18-976896-1133842	0
2-14942673-14943592	NPC	0.0474956	-0.0219344	0.496007	0.00134287	1.41575	2.22416	ENST00000654007	ENSG00000287291	ENSG00000287291	lncRNA	gap	2-14713296-14986663	0
2-165844031-165844939	NPC	0.0131988	-0.0219344	0.497165	0.000160334	0.319043	0.886497	ENST00000428888	ENSG00000229195	ENSG00000229195	lncRNA	gap	2-165795090-165845952	0
17-28416560-28417453	NPC	0.0490379	-0.0219347	0.496242	0.00333856	1.55533	2.31122	ENST00000583907	ENSG00000265541	ENSG00000265541	unprocessed_pseudogene	gap	17-28417163-28417376	0
7-29359393-29360274	NPC	0.00482572	-0.0219348	0.497492	2.54861e-05	0.0997009	0.601551	ENST00000644824	ENSG00000285162	ENSG00000285162	protein_coding	gap	7-29354664-29367931	0
3-64993548-64994382	NPC	0.00731551	-0.0219349	0.497474	7.15288e-05	0.159521	0.664873	ENST00000692372	ADAMTS9-AS2	ENSG00000241684	lncRNA	gap	3-64957584-65008944	0
8-17117542-17118435	NPC	0.0200953	-0.0219353	0.497076	0.000555783	0.498504	1.08438	ENST00000519044	MICU3	ENSG00000155970	protein_coding	gap	8-17116601-17118706	0
3-144644944-144645936	NPC	0.0179336	-0.0219358	0.497247	0.00065006	0.438684	0.989394	ENST00000624647	ENSG00000280397	ENSG00000280397	TEC	exon	3-144442211-144445844	199099
3-52421641-52422559	NPC	0.00999502	-0.0219362	0.497358	0.000138113	0.239282	0.76777	ENST00000614886	PHF7	ENSG00000010318	protein_coding	cds	3-52421648-52421754	0
5-172666078-172666994	NPC	0.0154002	-0.0219367	0.497208	0.000284092	0.358923	0.918157	ENST00000522853	NEURL1B	ENSG00000214357	protein_coding	gap	5-172641438-172683418	0
17-21072486-21073351	NPC	0.0324351	-0.021937	0.496892	0.00248949	0.897308	1.51971	ENST00000664838	LINC01563	ENSG00000236819	lncRNA	exon	17-21075362-21075957	2010
X-10797484-10798354	NPC	0.014594	-0.0219371	0.497361	0.000508297	0.358923	0.886497	ENST00000380787	MID1	ENSG00000101871	protein_coding	gap	X-10567604-10833553	0
X-23755867-23756768	NPC	0.0185003	-0.0219374	0.497133	0.000433221	0.438684	1.01314	ENST00000379295	ACOT9	ENSG00000123130	protein_coding	gap	X-23736017-23756926	0
1-40030474-40031321	NPC	0.0138546	-0.0219383	0.497185	0.000213666	0.338983	0.902327	ENST00000372797	CAP1	ENSG00000131236	protein_coding	exon	1-40040233-40040783	8911
4-175728522-175729310	NPC	0.0174365	-0.0219385	0.497091	0.000370204	0.438684	1.02105	ENST00000515090	GPM6A	ENSG00000150625	protein_coding	gap	4-175701768-175787335	0
11-8190217-8191098	NPC	0.0288442	-0.0219387	0.497085	0.00224277	0.737787	1.32183	ENST00000499752	RIC3-DT	ENSG00000246820	lncRNA	exon	11-8175297-8178903	11313
5-111699795-111700707	NPC	0.00957107	-0.0219388	0.497338	9.72845e-05	0.219342	0.751939	ENST00000666013	STARD4-AS1	ENSG00000246859	lncRNA	gap	5-111669636-111727944	0
5-14709079-14709957	NPC	0.0203592	-0.0219389	0.497132	0.000773159	0.518445	1.09229	LRG_1362t1	LRG_1362	LRG_1362	LRG_gene	utr	5-14704800-14711196	0
4-88690192-88690922	NPC	0.00616953	-0.0219392	0.497492	5.49776e-05	0.139581	0.641127	ENST00000512194	ENSG00000287542	ENSG00000287542	protein_coding	gap	4-88687300-88704097	0
19-50340875-50341806	NPC	0.00911486	-0.0219393	0.497377	0.000114681	0.219342	0.744024	ENST00000600978	NR1H2	ENSG00000131408	protein_coding	gap	19-50338077-50371354	0
15-69475533-69476432	NPC	0.115005	-0.0219393	0.492909	0.000808152	4.94516	6.45085	ENST00000674454	DRAIC	ENSG00000245750	lncRNA	gap	15-69468394-69548353	0
6-70028034-70028910	NPC	0.00925912	-0.0219393	0.497416	0.000135574	0.219342	0.736109	ENST00000620364	COL19A1	ENSG00000082293	protein_coding	gap	6-70023681-70034244	0
4-113276568-113277424	NPC	0.0340591	-0.0219394	0.497002	0.00502425	1.01695	1.61469	LRG_327t2	LRG_327	LRG_327	LRG_gene	gap	4-113274650-113277836	0
16-78593205-78594095	NPC	0.0353575	-0.0219396	0.496723	0.00225936	0.997009	1.65427	ENST00000684632	WWOX	ENSG00000186153	protein_coding	gap	16-78432753-78635846	0
8-115666017-115666651	NPC	0.01977	-0.0219402	0.497035	0.000479238	0.498504	1.09229	ENST00000640765	TRPS1	ENSG00000104447	protein_coding	gap	8-115620061-115667873	0
16-73881824-73882604	NPC	0.00961773	-0.0219413	0.497456	0.000161221	0.219342	0.728194	ENST00000642085	ZFHX3	ENSG00000140836	protein_coding	gap	16-73680241-73891650	0
20-50278059-50278842	NPC	0.0122263	-0.0219414	0.497418	0.000353087	0.299103	0.81526	ENST00000692392	PELATON	ENSG00000224397	lncRNA	gap	20-50277614-50278176	0
11-120776107-120776964	NPC	0.0167617	-0.0219415	0.497089	0.000365522	0.438684	1.02105	LRG_1012t1	LRG_1012	LRG_1012	LRG_gene	gap	11-120660401-120802692	0
9-84323626-84324507	NPC	0.00886817	-0.0219416	0.497494	0.00018803	0.219342	0.720279	ENST00000650453	ENSG00000285987	ENSG00000285987	lncRNA	gap	9-84317050-84497468	0
5-1181074-1181855	NPC	0.0181301	-0.0219419	0.497188	0.000613105	0.458624	1.02105	ENST00000514376	CTD-3080P12.3	ENSG00000249201	lncRNA	exon	5-1178438-1178605	2468
1-184663670-184664586	NPC	0.053814	-0.0219422	0.495939	0.00211581	1.65503	2.47744	ENST00000660403	ENSG00000285847	ENSG00000285847	lncRNA	gap	1-184645025-184669131	0
2-39227816-39228716	NPC	0.0916538	-0.0219428	0.49435	0.0018933	3.50947	4.67785	ENST00000451199	CDKL4	ENSG00000205111	protein_coding	gap	2-39225961-39229364	0
9-110545397-110546114	NPC	0.0204945	-0.0219429	0.49721	0.00100827	0.518445	1.07646	ENST00000374469	SVEP1	ENSG00000165124	protein_coding	cds	9-110546115-110546291	0
16-8346027-8346936	NPC	0.0117522	-0.0219429	0.497437	0.000307848	0.279163	0.791515	ENST00000564185	ENSG00000260058	ENSG00000260058	lncRNA	gap	16-8313754-8349109	0
6-34355548-34356434	NPC	0.00286761	-0.021943	0.497687	2.60773e-05	0.0598205	0.5224	ENST00000639877	RPS10-NUDT3	ENSG00000270800	protein_coding	gap	6-34341973-34418368	0
4-112410048-112410795	NPC	0.0201754	-0.0219432	0.497038	0.000485814	0.498504	1.09229	ENST00000650871	ALPK1	ENSG00000073331	protein_coding	gap	4-112382553-112411826	0
15-73127054-73127950	NPC	0.0332126	-0.0219438	0.496798	0.00206586	0.917248	1.55928	ENST00000560262	NEO1	ENSG00000067141	protein_coding	gap	15-73126571-73135890	0
5-116938286-116939164	NPC	0.084693	-0.0219443	0.494827	0.00248321	3.05085	4.11588	ENST00000504977	ENSG00000250650	ENSG00000250650	processed_pseudogene	exon	5-117019548-117019679	80383
4-183219704-183220589	NPC	0.0131062	-0.0219444	0.497282	0.000253847	0.319043	0.862751	ENST00000513834	WWC2	ENSG00000151718	protein_coding	gap	4-183209026-183240182	0
15-80242182-80242582	NPC	0.0116314	-0.0219445	0.497223	0.00010119	0.259222	0.81526	ENST00000560778	CTXND1	ENSG00000259417	protein_coding	gap	15-80203741-80252006	0
2-216419092-216419962	NPC	0.00403273	-0.0219446	0.497551	2.17139e-05	0.0797607	0.569891	LRG_108t1	LRG_108	LRG_108	LRG_gene	gap	2-216416308-216420298	0
4-168560053-168560806	NPC	0.0142662	-0.0219448	0.497148	0.000184419	0.338983	0.910242	ENST00000508898	PALLD	ENSG00000129116	protein_coding	gap	4-168512413-168668189	0
X-133431907-133432836	NPC	0.0246651	-0.0219448	0.49679	0.000525458	0.638086	1.28225	ENST00000370828	GPC4	ENSG00000076716	protein_coding	exon	X-133414806-133415489	16417
9-71910882-71911793	NPC	0.331104	-0.0219449	0.481382	8.72101e-05	43.7886	50.6411	ENST00000486911	C9orf85	ENSG00000155621	protein_coding	cds	9-71911735-71911836	0
6-166564850-166565745	NPC	0.0182933	-0.0219455	0.497149	0.000532976	0.458624	1.02897	ENST00000512860	RPS6KA2	ENSG00000071242	protein_coding	gap	6-166538785-166906357	0
16-21368975-21369782	NPC	0.00673043	-0.0219457	0.497591	0.00011995	0.159521	0.641127	ENST00000548357	ENSG00000158482	ENSG00000158482	unprocessed_pseudogene	exon	16-21376648-21376829	6865
4-185808950-185809765	NPC	0.0147412	-0.0219463	0.497245	0.00032653	0.358923	0.910242	ENST00000695411	SORBS2	ENSG00000154556	protein_coding	gap	4-185775367-185811663	0
17-40853042-40853933	NPC	0.0155407	-0.0219465	0.497282	0.000534171	0.398804	0.941903	ENST00000579136	ENSG00000265359	ENSG00000265359	lncRNA	gap	17-40850861-40863085	0
11-60887260-60888163	NPC	0.014867	-0.0219466	0.497072	0.000137679	0.338983	0.926073	ENST00000227524	PRPF19	ENSG00000110107	protein_coding	utr	11-60890547-60891165	2383
X-11802916-11803761	NPC	0.0117753	-0.0219466	0.497399	0.000264665	0.279163	0.79943	ENST00000656302	FRMPD4	ENSG00000169933	protein_coding	exon	X-11822423-11822715	18661
5-170341970-170342861	NPC	0.0100491	-0.0219469	0.49728	9.96085e-05	0.239282	0.7836	ENST00000662612	LINC01366	ENSG00000235172	lncRNA	exon	5-170333134-170335508	6461
5-131322547-131323296	NPC	0.015183	-0.0219472	0.497207	0.000283649	0.358923	0.918157	ENST00000511432	CDC42SE2	ENSG00000158985	protein_coding	gap	5-131316145-131359208	0
16-70196498-70197429	NPC	0.00794672	-0.0219472	0.497455	9.02244e-05	0.179462	0.688618	ENST00000569264	ENSG00000261145	ENSG00000261145	processed_pseudogene	exon	16-70202354-70202459	4924
1-54698302-54699121	NPC	0.0126961	-0.0219472	0.497341	0.000261037	0.299103	0.831091	ENST00000606515	MROH7-TTC4	ENSG00000271723	protein_coding	gap	1-54695491-54700320	0
9-94656823-94657717	NPC	0.103404	-0.0219475	0.4944	0.003791	4.08774	5.24774	ENST00000415431	FBP1	ENSG00000165140	protein_coding	exon	9-94640044-94640249	16573
9-33106884-33107797	NPC	0.016567	-0.0219476	0.497092	0.000263928	0.398804	0.981479	ENST00000535206	B4GALT1	ENSG00000086062	protein_coding	gap	9-33104782-33135188	0
2-70861569-70862469	NPC	0.127196	-0.0219479	0.492912	0.00182753	5.90229	7.40858	ENST00000449073	LINC01143	ENSG00000237751	lncRNA	exon	2-70887871-70888180	25401
8-6726727-6727618	NPC	0.0304832	-0.0219479	0.496717	0.00117388	0.837488	1.49596	ENST00000523586	AGPAT5	ENSG00000155189	protein_coding	gap	8-6724940-6730710	0
18-26509826-26510663	NPC	0.020831	-0.0219481	0.497134	0.000779544	0.518445	1.09229	ENST00000580638	KCTD1	ENSG00000134504	protein_coding	gap	18-26501251-26549728	0
3-67322545-67323386	NPC	0.00799413	-0.0219491	0.497337	5.34514e-05	0.179462	0.712363	ENST00000484222	ENSG00000241884	ENSG00000241884	lncRNA	exon	3-67304380-67306359	16185
3-50345286-50346176	NPC	0.0797731	-0.0219495	0.495587	0.00842065	2.97109	3.86259	ENST00000443080	ZMYND10	ENSG00000004838	protein_coding	cds	3-50345488-50345579	0
12-96844979-96845885	NPC	0.00523561	-0.0219502	0.49759	5.94581e-05	0.119641	0.601551	ENST00000637336	CFAP54	ENSG00000188596	protein_coding	gap	12-96829089-96860818	0
9-129006480-129007382	NPC	0.0950475	-0.0219502	0.493962	0.00134253	3.78863	5.04195	ENST00000372577	NUP188	ENSG00000095319	protein_coding	cds	9-129006502-129006678	0
12-95202759-95203572	NPC	0.0145385	-0.0219507	0.497205	0.000280246	0.358923	0.918157	ENST00000550368	FGD6	ENSG00000180263	protein_coding	gap	12-95189642-95208842	0
12-107441616-107442458	NPC	0.0322701	-0.021951	0.496378	0.000514446	0.877368	1.60678	ENST00000550706	BTBD11	ENSG00000151136	protein_coding	gap	12-107320076-107543934	0
6-19102748-19103622	NPC	0.0153853	-0.0219511	0.497225	0.000364297	0.378863	0.933988	ENST00000402485	ENSG00000217379	ENSG00000217379	processed_pseudogene	exon	6-19143695-19144160	40072
1-109540898-109541740	NPC	0.0149996	-0.0219512	0.497129	0.000209217	0.358923	0.933988	ENST00000689084	GPR61	ENSG00000156097	protein_coding	gap	1-109539954-109542421	0
18-59005023-59005907	NPC	0.0214404	-0.0219517	0.496978	0.000595823	0.558325	1.16353	ENST00000417918	ENSG00000224367	ENSG00000224367	transcribed_unitary_pseudogene	gap	18-58998381-59019462	0
19-19595112-19595996	NPC	0.0206672	-0.0219518	0.496996	0.000553672	0.538385	1.13978	ENST00000558222	PBX4	ENSG00000105717	protein_coding	gap	19-19570834-19599291	0
2-232884191-232885109	NPC	0.0167214	-0.0219518	0.497383	0.000911597	0.418744	0.941903	ENST00000489127	NGEF	ENSG00000066248	protein_coding	gap	2-232884145-232885279	0
2-179125934-179126808	NPC	0.0151043	-0.0219519	0.497303	0.00048767	0.378863	0.918157	ENST00000428443	SESTD1	ENSG00000187231	protein_coding	gap	2-179124559-179132303	0
19-1194187-1195085	NPC	0.134569	-0.0219521	0.492766	0.00238688	6.6002	8.13677	ENST00000585748	STK11	ENSG00000118046	protein_coding	gap	19-1189660-1218416	0
12-45388278-45389184	NPC	0.052145	-0.021953	0.495732	0.00112234	1.59521	2.46161	LRG_877t4	LRG_877	LRG_877	LRG_gene	cds	12-45388161-45388303	0
4-9453993-9454833	NPC	0.00341581	-0.0219531	0.497628	3.12564e-05	0.0797607	0.55406	ENST00000334879	DEFB131A	ENSG00000186146	protein_coding	utr	4-9450515-9450666	3326
20-3407409-3408243	NPC	0.256985	-0.0219537	0.484127	4.31969e-05	22.1735	26.3337	ENST00000252032	DNAAF9	ENSG00000088854	protein_coding	cds	20-3407475-3407557	0
3-127655370-127656296	NPC	0.00751218	-0.0219541	0.497531	0.000125855	0.179462	0.672788	ENST00000342480	PODXL2	ENSG00000114631	protein_coding	gap	3-127639524-127660377	0
14-91884448-91885186	NPC	0.0112429	-0.0219541	0.497515	0.000419815	0.279163	0.775685	LRG_364t1	LRG_364	LRG_364	LRG_gene	gap	14-91883077-91887192	0
2-155907014-155907922	NPC	0.0125433	-0.0219542	0.497245	0.000141951	0.279163	0.831091	ENST00000635799	LINC01876	ENSG00000226383	lncRNA	exon	2-156011530-156011852	103607
10-15145929-15146679	NPC	0.00855764	-0.0219543	0.497436	0.000111898	0.199402	0.712363	ENST00000378165	NMT2	ENSG00000152465	protein_coding	gap	10-15141558-15168502	0
8-55540139-55541025	NPC	0.0319957	-0.0219547	0.496489	0.000716899	0.877368	1.58303	ENST00000327381	XKR4	ENSG00000206579	protein_coding	utr	8-55524228-55542054	0
22-36076982-36077893	NPC	0.0092832	-0.0219549	0.497456	0.000160614	0.219342	0.728194	ENST00000624264	ENSG00000279217	ENSG00000279217	lncRNA	exon	22-36071000-36085573	0
15-88987506-88988243	NPC	0.0216276	-0.0219551	0.496961	0.000491821	0.538385	1.1477	ENST00000565906	ENSG00000261549	ENSG00000261549	processed_pseudogene	exon	15-88989519-88990245	1275
1-4709473-4710248	NPC	0.0572918	-0.0219559	0.496297	0.00729911	1.89432	2.63574	ENST00000378191	AJAP1	ENSG00000196581	protein_coding	gap	1-4655455-4711899	0
16-48318379-48319291	NPC	0.0124957	-0.021956	0.497206	0.000120555	0.279163	0.839006	ENST00000566755	LONP2	ENSG00000102910	protein_coding	gap	16-48303306-48334215	0
1-149228221-149229040	NPC	0.00816781	-0.0219563	0.497416	7.6299e-05	0.179462	0.696533	ENST00000685012	ENSG00000215861	ENSG00000215861	transcribed_unprocessed_pseudogene	gap	1-149201091-149240376	0
11-75375859-75376690	NPC	0.00959302	-0.0219571	0.497495	0.000189649	0.219342	0.720279	ENST00000529173	RPS3	ENSG00000149273	protein_coding	exon	11-75399515-75399577	22824
11-133831004-133831906	NPC	0.0568716	-0.0219571	0.495864	0.00254508	1.81456	2.65158	ENST00000299140	SPATA19	ENSG00000166118	protein_coding	utr	11-133840631-133840923	8724
7-5870088-5870939	NPC	0.0173072	-0.0219572	0.497111	0.000337661	0.418744	0.997309	ENST00000582856	ENSG00000277265	ENSG00000277265	misc_RNA	exon	7-5871753-5872050	813
8-38075898-38076692	NPC	0.0140706	-0.0219572	0.497342	0.000393385	0.338983	0.870666	ENST00000668779	ENSG00000286677	ENSG00000286677	lncRNA	exon	8-38082122-38082163	5429
3-55076756-55077559	NPC	0.0178271	-0.0219573	0.497092	0.000371732	0.438684	1.02105	ENST00000490478	CACNA2D3	ENSG00000157445	protein_coding	utr	3-55074207-55074557	2198
X-119159940-119160843	NPC	0.0181044	-0.0219575	0.497133	0.000432428	0.438684	1.01314	ENST00000402510	KIAA1210	ENSG00000250423	protein_coding	exon	X-119150291-119150579	9360
4-98544054-98544770	NPC	0.0246068	-0.0219576	0.496945	0.000871104	0.638086	1.25059	ENST00000515440	TSPAN5	ENSG00000168785	protein_coding	gap	4-98507729-98658145	0
14-103446620-103447301	NPC	0.0164663	-0.0219576	0.497187	0.000444757	0.418744	0.981479	ENST00000679330	MARK3	ENSG00000075413	protein_coding	gap	14-103428441-103448918	0
6-135927784-135928629	NPC	0.0104591	-0.021958	0.49732	0.000117847	0.239282	0.775685	ENST00000308191	PDE7B	ENSG00000171408	protein_coding	gap	6-135852020-135947463	0
18-944220-945128	NPC	0.0216054	-0.0219582	0.496845	0.000329511	0.538385	1.17144	ENST00000564872	LINC01904	ENSG00000259837	lncRNA	exon	18-927934-927993	16226
1-27940057-27940886	NPC	0.0179338	-0.0219589	0.497188	0.000611071	0.458624	1.02105	ENST00000549094	SMPDL3B	ENSG00000130768	protein_coding	gap	1-27935245-27945231	0
6-107991844-107992727	NPC	0.00613592	-0.0219592	0.49761	9.41322e-05	0.139581	0.617382	ENST00000423135	ENSG00000231112	ENSG00000231112	processed_pseudogene	exon	6-107985811-107986031	5812
3-157114876-157115394	NPC	0.00773232	-0.02196	0.497494	0.000106923	0.179462	0.680703	ENST00000665438	LINC00881	ENSG00000241135	lncRNA	gap	3-157099582-157134041	0
14-68916264-68917081	NPC	0.0095848	-0.0219601	0.497417	0.000135936	0.219342	0.736109	LRG_886t1	LRG_886	LRG_886	LRG_gene	gap	14-68912243-68921005	0
3-148006464-148007203	NPC	0.00895985	-0.0219601	0.49728	5.66333e-05	0.199402	0.744024	ENST00000668118	ENSG00000239922	ENSG00000239922	lncRNA	gap	3-147995853-148006587	0
4-102825242-102826022	NPC	0.109974	-0.0219607	0.493173	0.000932121	4.666	6.10258	ENST00000350435	UBE2D3	ENSG00000109332	protein_coding	cds	4-102825738-102825743	0
2-177239697-177240590	NPC	0.0332308	-0.0219611	0.49682	0.00203579	0.897308	1.53554	ENST00000588123	NFE2L2	ENSG00000116044	protein_coding	gap	2-177234272-177283599	0
17-4304192-4305071	NPC	0.0430387	-0.0219612	0.496198	0.00161025	1.31605	2.08168	ENST00000574633	UBE2G1	ENSG00000132388	protein_coding	gap	17-4282922-4307020	0
15-78240668-78241568	NPC	0.118403	-0.0219613	0.49293	0.00106383	5.20439	6.70413	ENST00000560817	ACSBG1	ENSG00000103740	protein_coding	gap	15-78182786-78245268	0
6-135025514-135026234	NPC	0.00545021	-0.0219616	0.497551	4.98685e-05	0.119641	0.609467	ENST00000533274	HBS1L	ENSG00000112339	protein_coding	gap	6-135002843-135050581	0
7-19377714-19378613	NPC	0.0140596	-0.021962	0.497342	0.000391841	0.338983	0.870666	ENST00000412563	ENSG00000223838	ENSG00000223838	lncRNA	gap	7-19354886-19403700	0
5-64204610-64205511	NPC	0.00698556	-0.0219629	0.497395	4.99813e-05	0.159521	0.680703	ENST00000504296	RNF180	ENSG00000164197	protein_coding	gap	5-64200943-64212064	0
1-20230283-20231126	NPC	0.00972858	-0.0219632	0.497339	9.74609e-05	0.219342	0.751939	ENST00000435552	LINC01757	ENSG00000228105	lncRNA	exon	1-20243095-20243214	11968
12-131977614-131978471	NPC	0.042956	-0.0219634	0.496677	0.00399464	1.21635	1.88381	ENST00000389561	EP400	ENSG00000183495	protein_coding	gap	12-131961955-131979693	0
5-82959167-82960079	NPC	0.0117717	-0.0219636	0.49736	0.000225306	0.279163	0.807345	ENST00000508958	ENSG00000248400	ENSG00000248400	processed_pseudogene	exon	5-82968888-82969110	8808
15-94460288-94461106	NPC	0.00556425	-0.0219646	0.497551	5.005e-05	0.119641	0.609467	ENST00000658115	ENSG00000287950	ENSG00000287950	lncRNA	gap	15-94457786-94550403	0
5-78723924-78724798	NPC	0.00977932	-0.0219655	0.497457	0.000161391	0.219342	0.728194	ENST00000514587	LHFPL2	ENSG00000145685	protein_coding	gap	5-78632369-78766757	0
22-36354690-36355611	NPC	0.0207707	-0.0219666	0.497075	0.000726109	0.538385	1.12395	LRG_567t1	LRG_567	LRG_567	LRG_gene	gap	22-36349256-36387806	0
X-17522138-17523020	NPC	0.0372098	-0.0219666	0.496572	0.00172734	1.03689	1.7255	ENST00000676302	NHS	ENSG00000188158	protein_coding	gap	X-17376323-17687741	0
1-87953423-87954367	NPC	0.0256189	-0.021967	0.496713	0.00051555	0.677966	1.33766	ENST00000645056	PKN2-AS1	ENSG00000237505	lncRNA	gap	1-87803006-88034850	0
1-48822905-48823789	NPC	0.0202901	-0.021967	0.496865	0.00022509	0.478564	1.10812	ENST00000416121	AGBL4	ENSG00000186094	protein_coding	gap	1-48663242-48867190	0
11-41189409-41190256	NPC	0.0411865	-0.0219678	0.496343	0.0018281	1.23629	1.97087	ENST00000534577	LRRC4C	ENSG00000148948	protein_coding	gap	11-40933724-41222796	0
7-95649742-95650657	NPC	0.00996515	-0.0219682	0.497474	0.000223985	0.239282	0.744024	ENST00000665332	PDK4-AS1	ENSG00000231170	lncRNA	exon	7-95613051-95615132	34609
7-131912405-131913206	NPC	0.0112026	-0.0219683	0.497322	0.00011955	0.239282	0.775685	ENST00000452219	ENSG00000224865	ENSG00000224865	lncRNA	gap	7-131897726-131932122	0
3-42844107-42845007	NPC	0.0173578	-0.0219692	0.497035	0.0002546	0.418744	1.01314	ENST00000629885	ENSG00000235288	ENSG00000235288	lncRNA	gap	3-42835960-42852374	0
3-177740035-177740914	NPC	0.0241838	-0.0219695	0.496849	0.000565689	0.618146	1.25059	ENST00000671331	LINC00578	ENSG00000228221	lncRNA	gap	3-177654570-177751910	0
2-33390876-33391741	NPC	0.00823423	-0.0219696	0.497416	7.6154e-05	0.179462	0.696533	ENST00000418533	LTBP1	ENSG00000049323	protein_coding	gap	2-33389307-33397132	0
2-204177698-204178596	NPC	0.00876955	-0.0219696	0.497436	0.000111909	0.199402	0.712363	ENST00000653067	ENSG00000237271	ENSG00000237271	lncRNA	exon	2-204219984-204220258	41387
5-9898081-9898980	NPC	0.0243702	-0.0219701	0.496889	0.000647332	0.618146	1.24268	ENST00000660091	LINC02112	ENSG00000249781	lncRNA	gap	5-9884005-9902651	0
19-8302095-8302979	NPC	0.00848642	-0.0219703	0.497457	9.12673e-05	0.179462	0.688618	ENST00000537716	CD320	ENSG00000167775	protein_coding	cds	19-8302777-8302980	0
5-79750602-79751445	NPC	0.0114859	-0.0219712	0.497319	0.000190669	0.279163	0.81526	ENST00000506603	CMYA5	ENSG00000164309	protein_coding	gap	5-79747114-79752675	0
6-23789595-23790323	NPC	0.0102012	-0.0219713	0.49732	0.000117625	0.239282	0.775685	ENST00000672736	ENSG00000278128	ENSG00000278128	transcribed_unprocessed_pseudogene	exon	6-23854139-23857646	63815
6-56890499-56891391	NPC	0.0107179	-0.0219727	0.497282	0.000100238	0.239282	0.7836	ENST00000680361	DST	ENSG00000151914	protein_coding	gap	6-56851605-56900420	0
3-113441078-113441965	NPC	0.0294626	-0.0219729	0.496716	0.000974771	0.797607	1.45639	ENST00000649772	ENSG00000285943	ENSG00000285943	protein_coding	utr	3-113441453-113441654	0
4-54315437-54316317	NPC	0.0238976	-0.0219729	0.496946	0.000691365	0.598205	1.21102	ENST00000511634	LINC02283	ENSG00000248184	lncRNA	exon	4-54332892-54332934	16574
14-93905304-93906041	NPC	0.00758824	-0.021973	0.497414	7.52661e-05	0.179462	0.696533	ENST00000554742	FAM181A-AS1	ENSG00000258584	lncRNA	gap	14-93905389-93907969	0
5-127945566-127946376	NPC	0.000806487	-0.0219733	0.497764	1.27166e-05	0.0199402	0.466994	ENST00000661296	SLC12A2-DT	ENSG00000245937	lncRNA	gap	5-127941221-127956803	0
1-189708385-189709279	NPC	0.0111701	-0.0219748	0.497458	0.000266954	0.259222	0.76777	ENST00000516744	ENSG00000252553	ENSG00000252553	rRNA_pseudogene	exon	1-189666149-189666256	42128
11-70383584-70384339	NPC	0.0155706	-0.0219749	0.497052	0.00015551	0.358923	0.949818	ENST00000648755	PPFIA1	ENSG00000131626	protein_coding	utr	11-70383003-70385312	0
1-211527635-211528551	NPC	0.0124113	-0.0219756	0.49734	0.000259676	0.299103	0.831091	ENST00000417794	ENSG00000223649	ENSG00000223649	lncRNA	exon	1-211492596-211492917	34717
8-142675844-142676651	NPC	0.0152078	-0.0219758	0.497147	0.000269792	0.378863	0.949818	ENST00000591357	JRK	ENSG00000234616	protein_coding	gap	8-142670133-142681704	0
6-87772443-87773239	NPC	0.0166138	-0.021976	0.497092	0.000263946	0.398804	0.981479	ENST00000459219	ENSG00000238628	ENSG00000238628	snoRNA	exon	6-87720915-87721018	51424
3-150460671-150461504	NPC	0.0191366	-0.0219765	0.497051	0.000582248	0.518445	1.10812	ENST00000688009	TSC22D2	ENSG00000196428	protein_coding	utr	3-150458637-150466422	0
1-26496681-26497586	NPC	0.0139957	-0.0219766	0.497399	0.00058558	0.358923	0.878582	ENST00000361427	HMGN2	ENSG00000198830	protein_coding	utr	1-26475149-26476642	20038
20-59207458-59208340	NPC	0.00915675	-0.0219766	0.497573	0.000263023	0.219342	0.704448	ENST00000637017	ZNF831	ENSG00000124203	protein_coding	gap	20-59207057-59252977	0
20-4180140-4181010	NPC	0.0113969	-0.0219769	0.497358	0.000223756	0.279163	0.807345	ENST00000621355	SMOX	ENSG00000088826	protein_coding	gap	20-4177578-4181802	0
12-62561517-62562265	NPC	0.0138628	-0.0219775	0.497401	0.000407483	0.319043	0.839006	ENST00000641654	MON2	ENSG00000061987	protein_coding	gap	12-62561114-62565236	0
1-68119918-68120823	NPC	0.085169	-0.0219779	0.494705	0.00256986	3.25025	4.3375	ENST00000420587	GNG12-AS1	ENSG00000232284	lncRNA	gap	1-68117733-68121124	0
15-69421213-69422093	NPC	0.00449053	-0.0219786	0.49753	3.03742e-05	0.0997009	0.593636	LRG_1173t1	LRG_1173	LRG_1173	LRG_gene	cds	15-69421992-69422128	0
11-61572657-61573541	NPC	0.0339021	-0.0219788	0.496681	0.00173229	0.957129	1.62261	ENST00000545053	SYT7	ENSG00000011347	protein_coding	gap	11-61556208-61580789	0
15-79741461-79742368	NPC	0.0267465	-0.0219789	0.496909	0.000968974	0.677966	1.29808	ENST00000561747	ENSG00000260674	ENSG00000260674	processed_pseudogene	exon	15-79743311-79743468	942
1-60955940-60956815	NPC	0.00570812	-0.0219798	0.497355	2.01274e-05	0.119641	0.649042	ENST00000665665	NFIA-AS2	ENSG00000237928	lncRNA	gap	1-60954603-60969930	0
11-57322198-57323074	NPC	0.175692	-0.02198	0.488729	9.12773e-05	10.1496	12.7434	ENST00000532437	TNKS1BP1	ENSG00000149115	protein_coding	utr	11-57321886-57322197	0
4-16744810-16745712	NPC	0.00686523	-0.0219805	0.497434	5.93754e-05	0.159521	0.672788	ENST00000515064	LDB2	ENSG00000169744	protein_coding	gap	4-16595876-16759157	0
9-34591400-34592283	NPC	0.142729	-0.021981	0.491688	0.000755905	7.0987	8.90454	ENST00000610543	CNTFR	ENSG00000122756	protein_coding	exon	9-34590082-34590140	1259
13-47997225-47998075	NPC	0.00566226	-0.0219812	0.497513	4.18466e-05	0.119641	0.617382	ENST00000647361	SUCLA2	ENSG00000136143	protein_coding	gap	13-47997024-48001179	0
19-19139563-19140276	NPC	0.0656121	-0.0219816	0.495272	0.00152221	2.19342	3.15814	ENST00000587915	TMEM161A	ENSG00000064545	protein_coding	exon	19-19138457-19138513	1049
8-120970706-120971568	NPC	0.00700178	-0.0219823	0.497552	0.000101082	0.159521	0.649042	ENST00000517739	ENSG00000253619	ENSG00000253619	lncRNA	gap	8-120913160-121043382	0
4-122100212-122101100	NPC	0.0549269	-0.0219835	0.49514	0.000412158	1.75474	2.74656	ENST00000482790	ENSG00000241037	ENSG00000241037	misc_RNA	exon	4-122087508-122087811	12400
4-128130285-128131226	NPC	0.0163275	-0.0219836	0.497108	0.000332877	0.418744	0.997309	ENST00000649983	LARP1B	ENSG00000138709	protein_coding	gap	4-128122189-128162193	0
6-67339942-67340838	NPC	0.0312389	-0.0219839	0.496911	0.0020689	0.837488	1.45639	ENST00000605247	ENSG00000271111	ENSG00000271111	processed_pseudogene	exon	6-67456346-67457250	115507
5-9453787-9454665	NPC	0.0238794	-0.021984	0.49706	0.00100281	0.598205	1.18727	ENST00000652226	SEMA5A	ENSG00000112902	protein_coding	gap	5-9437853-9545583	0
20-51176579-51177462	NPC	0.0448146	-0.0219841	0.496462	0.00343488	1.35593	2.06585	ENST00000421328	ENSG00000228820	ENSG00000228820	processed_pseudogene	exon	20-51130788-51131667	44911
15-42679355-42679900	NPC	0.0178537	-0.0219845	0.496957	0.000189983	0.418744	1.02897	ENST00000569419	STARD9	ENSG00000159433	protein_coding	gap	15-42675976-42681421	0
10-90985781-90986633	NPC	0.0334057	-0.0219846	0.496603	0.00139168	0.957129	1.63844	ENST00000686178	ENSG00000289512	ENSG00000289512	lncRNA	exon	10-90981220-90981530	4250
19-1734680-1735523	NPC	0.00733058	-0.0219848	0.497513	8.52902e-05	0.159521	0.656957	ENST00000622745	ENSG00000275642	ENSG00000275642	misc_RNA	exon	19-1724115-1724395	10284
7-149820675-149821517	NPC	0.0220943	-0.0219848	0.497118	0.000841999	0.538385	1.11604	ENST00000378016	ENSG00000197558	ENSG00000197558	transcribed_unitary_pseudogene	gap	7-149821123-149821396	0
6-18226431-18227292	NPC	0.0165997	-0.0219854	0.497148	0.000386459	0.418744	0.989394	LRG_1375t1	LRG_1375	LRG_1375	LRG_gene	gap	6-18226243-18236451	0
X-150046195-150047263	NPC	0.0141217	-0.0219861	0.497358	0.000500713	0.358923	0.886497	ENST00000449111	EOLA2-DT	ENSG00000235703	lncRNA	gap	X-149960949-150223165	0
1-3301527-3302450	NPC	0.0084464	-0.0219862	0.497514	0.000156253	0.199402	0.696533	ENST00000514189	PRDM16	ENSG00000142611	protein_coding	gap	1-3244138-3385148	0
10-75617079-75617986	NPC	0.00857806	-0.0219871	0.497414	0.000133851	0.219342	0.736109	ENST00000670381	ENSG00000286715	ENSG00000286715	lncRNA	gap	10-75592709-75627390	0
12-50160139-50160894	NPC	0.0214297	-0.0219875	0.496726	0.000216354	0.538385	1.19519	ENST00000551697	CERS5	ENSG00000139624	protein_coding	gap	12-50144058-50167100	0
16-74743868-74744329	NPC	0.0121823	-0.0219886	0.497261	0.000188606	0.299103	0.846921	ENST00000567683	FA2H	ENSG00000103089	protein_coding	gap	16-74740116-74774485	0
X-133171728-133172613	NPC	0.0666131	-0.0219887	0.494872	0.00069867	2.2333	3.28479	ENST00000384372	ENSG00000207100	ENSG00000207100	snoRNA	exon	X-133152754-133152892	18835
1-219163141-219164042	NPC	0.00915575	-0.0219898	0.497555	0.000187112	0.199402	0.688618	ENST00000692527	LYPLAL1-DT	ENSG00000228063	lncRNA	gap	1-219156200-219173469	0
14-80922973-80923883	NPC	0.0386261	-0.0219898	0.496761	0.00368489	1.11665	1.76508	ENST00000557411	CEP128	ENSG00000100629	protein_coding	gap	14-80916541-80939384	0
6-53282198-53283002	NPC	0.0112559	-0.0219903	0.497358	0.000223736	0.279163	0.807345	ENST00000542638	ELOVL5	ENSG00000012660	protein_coding	gap	6-53276257-53291775	0
20-58941400-58942238	NPC	0.025925	-0.0219904	0.496905	0.000956612	0.677966	1.29808	ENST00000644133	ENSG00000285091	ENSG00000285091	lncRNA	gap	20-58916361-58944988	0
11-83282120-83282994	NPC	0.0225402	-0.0219909	0.497095	0.00112395	0.598205	1.17936	ENST00000534753	CCDC90B	ENSG00000137500	protein_coding	gap	11-83280261-83285872	0
4-119772777-119773641	NPC	0.00508788	-0.0219909	0.49759	5.95e-05	0.119641	0.601551	ENST00000503266	LINC01365	ENSG00000250772	lncRNA	exon	4-119799089-119799236	25447
11-76902054-76902893	NPC	0.0120546	-0.021991	0.497418	0.000353357	0.299103	0.81526	ENST00000681955	ACER3	ENSG00000078124	protein_coding	gap	11-76868268-76926556	0
10-102384900-102385711	NPC	0.0185364	-0.0219915	0.496975	0.000332863	0.478564	1.08438	ENST00000679080	GBF1	ENSG00000107862	protein_coding	utr	10-102382563-102382899	2000
22-32531967-32532886	NPC	0.0241992	-0.0219925	0.496715	0.000317649	0.598205	1.25851	ENST00000619146	SYN3	ENSG00000185666	protein_coding	gap	22-32529009-32533792	0
3-98985769-98986638	NPC	0.0173635	-0.0219927	0.497345	0.000793624	0.418744	0.949818	ENST00000474798	ENSG00000239462	ENSG00000239462	lncRNA	gap	3-98904995-99018055	0
17-77097510-77098382	NPC	0.00899762	-0.0219927	0.497533	0.000222476	0.219342	0.712363	ENST00000650557	SNHG20	ENSG00000234912	lncRNA	gap	17-77093348-77098164	0
1-211624771-211625628	NPC	0.00572901	-0.0219931	0.497591	6.02651e-05	0.119641	0.601551	ENST00000452024	ENSG00000228792	ENSG00000228792	lncRNA	exon	1-211635865-211636445	10236
17-78697386-78698166	NPC	0.0157703	-0.0219944	0.497149	0.000272833	0.378863	0.949818	ENST00000591574	CYTH1	ENSG00000108669	protein_coding	gap	17-78681043-78700330	0
1-41980562-41981410	NPC	0.00774443	-0.0219945	0.497415	7.54632e-05	0.179462	0.696533	ENST00000489103	HIVEP3	ENSG00000127124	protein_coding	gap	1-41918525-42035806	0
12-112524468-112525331	NPC	0.0103529	-0.0219947	0.497358	0.000138113	0.239282	0.76777	ENST00000692624	PTPN11	ENSG00000179295	protein_coding	utr	12-112505825-112509918	14549
17-77440500-77441300	NPC	0.0205552	-0.0219965	0.49694	0.00039663	0.518445	1.13187	LRG_370t2	LRG_370	LRG_370	LRG_gene	gap	17-77402704-77482143	0
3-8292666-8293554	NPC	0.00813638	-0.0219966	0.497377	6.38844e-05	0.179462	0.704448	ENST00000659617	LMCD1-AS1	ENSG00000227110	lncRNA	gap	3-8195074-8494666	0
12-97697473-97698377	NPC	0.029826	-0.0219968	0.497009	0.00213937	0.777667	1.37724	ENST00000552582	ENSG00000257501	ENSG00000257501	transcribed_processed_pseudogene	exon	12-97713412-97713831	15034
6-36614867-36615783	NPC	0.0601269	-0.0219971	0.495662	0.00218322	1.95414	2.83362	ENST00000584674	MIR3925	ENSG00000263894	miRNA	exon	6-36622436-36622512	6652
17-73630472-73631295	NPC	0.0171713	-0.0219975	0.49715	0.000388943	0.418744	0.989394	ENST00000392650	SDK2	ENSG00000069188	protein_coding	gap	17-73507598-73644024	0
3-110016016-110016878	NPC	0.0144223	-0.0219976	0.497243	0.000324178	0.358923	0.910242	ENST00000498515	ENSG00000243945	ENSG00000243945	processed_pseudogene	exon	3-109977540-109977767	38248
22-30232750-30233519	NPC	0.00841054	-0.0219984	0.497356	7.89353e-05	0.199402	0.728194	ENST00000447565	LIF-AS1	ENSG00000232530	lncRNA	exon	22-30239194-30239278	5674
14-64840855-64841527	NPC	0.00194872	-0.0219988	0.497588	9.54706e-06	0.0398804	0.5224	LRG_1130t2	LRG_1130	LRG_1130	LRG_gene	gap	14-64823146-64879791	0
17-71114991-71115806	NPC	0.00662588	-0.0219993	0.497394	4.9608e-05	0.159521	0.680703	ENST00000671130	CASC17	ENSG00000260785	lncRNA	gap	17-71099619-71168613	0
2-104795475-104796313	NPC	0.0228769	-0.022	0.497151	0.00150513	0.618146	1.18727	ENST00000686273	PANTR1	ENSG00000233639	lncRNA	gap	2-104765697-104851311	0
11-17473123-17474016	NPC	0.0245702	-0.0220001	0.496963	0.000823174	0.618146	1.22685	LRG_790t2	LRG_790	LRG_790	LRG_gene	gap	11-17470223-17474885	0
X-13110653-13111555	NPC	0.0649804	-0.0220004	0.495617	0.00374913	2.31306	3.19772	ENST00000568788	ENSG00000261030	ENSG00000261030	lncRNA	exon	X-13093660-13094573	16079
17-5307140-5307994	NPC	0.0197606	-0.0220004	0.49719	0.000825458	0.498504	1.06063	ENST00000575991	RABEP1	ENSG00000029725	protein_coding	gap	17-5284070-5308693	0
7-28456080-28456951	NPC	0.00838201	-0.0220015	0.497475	0.000132177	0.199402	0.704448	ENST00000469531	CREB5	ENSG00000146592	protein_coding	gap	7-28409424-28488174	0
X-98362510-98363417	NPC	0.0552096	-0.0220015	0.495715	0.00152537	1.7348	2.60408	ENST00000603879	ENSG00000271322	ENSG00000271322	processed_pseudogene	exon	X-98348451-98348748	13761
20-4008762-4009570	NPC	0.00601168	-0.0220016	0.497492	5.48476e-05	0.139581	0.641127	ENST00000545616	RNF24	ENSG00000101236	protein_coding	gap	20-3974401-4015436	0
6-148847177-148848067	NPC	0.0177113	-0.0220017	0.49713	0.000427025	0.438684	1.01314	ENST00000367463	UST	ENSG00000111962	protein_coding	gap	6-148747678-148886985	0
3-160925971-160926895	NPC	0.0258458	-0.0220017	0.496961	0.00126405	0.697906	1.306	ENST00000498165	PPM1L	ENSG00000163590	protein_coding	gap	3-160756708-160961735	0
3-196691835-196692740	NPC	0.0692589	-0.0220017	0.495801	0.0055393	2.333	3.18189	ENST00000426755	PIGX	ENSG00000163964	protein_coding	gap	3-196654648-196716857	0
1-17236702-17237608	NPC	0.0992567	-0.0220024	0.493906	0.00157128	4.00798	5.2794	ENST00000375471	PADI1	ENSG00000142623	protein_coding	cds	1-17237314-17237458	0
7-150404965-150405817	NPC	0.23111	-0.0220025	0.484894	2.58887e-05	17.7866	21.6163	ENST00000642087	ENSG00000284691	ENSG00000284691	protein_coding	utr	7-150405737-150405904	0
5-138808317-138809194	NPC	0.0106596	-0.0220031	0.497299	0.000138292	0.259222	0.79943	ENST00000627109	CTNNA1	ENSG00000044115	protein_coding	gap	5-138783373-138810037	0
4-19134416-19135316	NPC	0.0143625	-0.0220033	0.497203	0.000277445	0.358923	0.918157	ENST00000623069	ENSG00000279918	ENSG00000279918	TEC	exon	4-19098199-19098740	35675
14-94822698-94823575	NPC	0.00742978	-0.0220036	0.497531	0.000125714	0.179462	0.672788	ENST00000490252	ENSG00000240914	ENSG00000240914	processed_pseudogene	exon	14-94800849-94801463	21234
18-36687790-36688688	NPC	0.0708804	-0.0220036	0.495003	0.00139838	2.45264	3.47475	ENST00000592930	FHOD3	ENSG00000134775	protein_coding	gap	18-36687179-36693208	0
11-124022273-124023188	NPC	0.0127412	-0.0220044	0.497419	0.000355416	0.299103	0.81526	ENST00000375024	OR10G9	ENSG00000236981	protein_coding	cds	11-124023013-124023948	0
11-121961162-121961948	NPC	0.01347	-0.0220045	0.497166	0.000160829	0.319043	0.886497	ENST00000651822	ENSG00000286023	ENSG00000286023	lncRNA	exon	11-121979571-121979816	17622
7-8433520-8434448	NPC	0.128279	-0.022005	0.493211	0.00339742	6.22134	7.63812	ENST00000405863	NXPH1	ENSG00000122584	protein_coding	utr	7-8433609-8434755	0
6-133345559-133346443	NPC	0.0124809	-0.0220051	0.497262	0.000190073	0.299103	0.846921	LRG_418t1	LRG_418	LRG_418	LRG_gene	gap	6-133274814-133382391	0
17-47072638-47073527	NPC	0.0151479	-0.0220052	0.497324	0.00044293	0.358923	0.894412	ENST00000668245	ENSG00000262879	ENSG00000262879	lncRNA	gap	17-47056754-47100254	0
3-114542171-114543038	NPC	0.0126116	-0.0220052	0.497262	0.000190232	0.299103	0.846921	ENST00000676079	ZBTB20	ENSG00000181722	protein_coding	gap	3-114500392-114624876	0
12-107336704-107337462	NPC	0.00944782	-0.0220053	0.497416	0.000135648	0.219342	0.736109	ENST00000550706	BTBD11	ENSG00000151136	protein_coding	gap	12-107320076-107543934	0
2-64922951-64923684	NPC	0.012736	-0.0220054	0.497223	0.000162552	0.299103	0.854836	ENST00000693405	LINC02245	ENSG00000237638	lncRNA	gap	2-64905136-64932344	0
14-51659107-51660024	NPC	0.017828	-0.0220055	0.497327	0.00086595	0.438684	0.973563	ENST00000556137	FRMD6	ENSG00000139926	protein_coding	gap	14-51570411-51689690	0
11-83482707-83483620	NPC	0.00917284	-0.0220057	0.497359	8.0404e-05	0.199402	0.728194	ENST00000532653	DLG2	ENSG00000150672	protein_coding	cds	11-83483253-83483298	0
2-136347818-136348650	NPC	0.0308731	-0.0220063	0.49683	0.00192806	0.877368	1.51179	ENST00000392399	ENSG00000230037	ENSG00000230037	processed_pseudogene	exon	2-136329441-136329913	17904
7-122300221-122301114	NPC	0.218903	-0.0220065	0.487675	0.000274711	15.334	18.3552	ENST00000442488	FEZF1	ENSG00000128610	protein_coding	utr	7-122301303-122301996	188
17-40103096-40103911	NPC	0.0237752	-0.0220066	0.4969	0.00075044	0.638086	1.25851	ENST00000246672	NR1D1	ENSG00000126368	protein_coding	exon	17-40100064-40100589	2506
2-84671071-84671982	NPC	0.012448	-0.0220073	0.497361	0.000227129	0.279163	0.807345	ENST00000602588	DNAH6	ENSG00000115423	protein_coding	gap	2-84670476-84672326	0
2-173303185-173304112	NPC	0.00843346	-0.022008	0.497474	0.000131439	0.199402	0.704448	ENST00000433054	ENSG00000231735	ENSG00000231735	processed_pseudogene	exon	2-173297629-173298512	4672
14-34750496-34751471	NPC	0.0158446	-0.0220083	0.497033	0.000175646	0.378863	0.973563	ENST00000360310	BAZ1A	ENSG00000198604	protein_coding	utr	14-34752731-34753507	1259
9-99806999-99807895	NPC	0.0419332	-0.0220086	0.496444	0.00222946	1.21635	1.9313	ENST00000655615	STX17-DT	ENSG00000255145	lncRNA	gap	9-99463073-99838985	0
1-89540322-89541041	NPC	0.00766316	-0.0220094	0.497415	7.54272e-05	0.179462	0.696533	ENST00000640258	LRRC8B	ENSG00000197147	protein_coding	gap	1-89526987-89549914	0
19-47273168-47273967	NPC	0.244102	-0.0220103	0.48368	1.24758e-05	19.8405	24.0304	ENST00000643617	CCDC9	ENSG00000105321	protein_coding	cds	19-47273357-47273460	0
X-13852100-13852956	NPC	0.0110284	-0.0220104	0.497261	0.000118507	0.259222	0.807345	ENST00000493085	GPM6B	ENSG00000046653	protein_coding	gap	X-13785809-13888980	0
15-49320186-49321042	NPC	0.0136778	-0.0220104	0.49738	0.00045306	0.338983	0.862751	ENST00000560528	GALK2	ENSG00000156958	protein_coding	gap	15-49319806-49327951	0
X-135022344-135022820	NPC	0.139122	-0.0220105	0.491926	0.000882995	6.85942	8.58002	ENST00000391440	RTL8B	ENSG00000212747	protein_coding	cds	X-135022118-135022459	0
1-41264162-41265014	NPC	0.0130063	-0.0220119	0.497322	0.000298128	0.319043	0.854836	ENST00000670398	SCMH1-DT	ENSG00000235358	lncRNA	gap	1-41260874-41272692	0
15-84715885-84716818	NPC	0.283593	-0.0220128	0.48122	8.88972e-06	28.5743	34.146	ENST00000560409	SEC11A	ENSG00000140612	protein_coding	cds	15-84716025-84716075	0
17-27524960-27525833	NPC	0.022909	-0.0220132	0.496885	0.000496388	0.578265	1.2031	ENST00000644974	KSR1	ENSG00000141068	protein_coding	gap	17-27456875-27550567	0
2-201177100-201177986	NPC	0.0766095	-0.0220132	0.495077	0.00267057	2.77168	3.77553	ENST00000309955	CFLAR	ENSG00000003402	protein_coding	utr	2-201163974-201176687	412
2-235468847-235469752	NPC	0.0172163	-0.022014	0.496996	0.00022028	0.418744	1.02105	ENST00000304032	AGAP1	ENSG00000157985	protein_coding	exon	2-235494043-235494849	24290
X-57573524-57574440	NPC	0.0129499	-0.0220143	0.497303	0.000223778	0.299103	0.839006	ENST00000374888	ZXDB	ENSG00000198455	protein_coding	exon	X-57592011-57597477	17570
2-210592918-210593840	NPC	0.0193635	-0.0220144	0.497094	0.000510748	0.478564	1.06063	LRG_336t1	LRG_336	LRG_336	LRG_gene	cds	2-210592879-210592956	0
5-122444382-122444968	NPC	0.0068359	-0.0220146	0.497473	7.09693e-05	0.159521	0.664873	ENST00000509154	SNCAIP	ENSG00000064692	protein_coding	cds	5-122444563-122444732	0
9-122107128-122108051	NPC	0.0184271	-0.0220146	0.497111	0.00046491	0.458624	1.03688	ENST00000584530	MIR4478	ENSG00000266583	miRNA	exon	9-122120082-122120167	12030
4-57254561-57255452	NPC	0.053716	-0.0220151	0.495826	0.00163018	1.65503	2.50119	ENST00000508328	IGFBP7-AS1	ENSG00000245067	lncRNA	exon	4-57205074-57207459	47101
1-27368663-27369537	NPC	0.015736	-0.0220152	0.497227	0.000366884	0.378863	0.933988	LRG_171t1	LRG_171	LRG_171	LRG_gene	cds	1-27369236-27369477	0
16-49956354-49957144	NPC	0.0106397	-0.0220159	0.497282	0.000100494	0.239282	0.7836	ENST00000636915	ENSG00000283365	ENSG00000283365	unitary_pseudogene	gap	16-49955156-49958090	0
19-14023260-14024139	NPC	0.0171671	-0.0220162	0.497228	0.000519413	0.418744	0.973563	ENST00000431365	RLN3	ENSG00000171136	protein_coding	exon	19-14028148-14028394	4008
1-109197079-109197768	NPC	0.0086627	-0.0220162	0.497435	0.000111599	0.199402	0.712363	ENST00000529753	ELAPOR1	ENSG00000116299	protein_coding	cds	1-109197474-109197654	0
6-151207463-151208354	NPC	0.0273852	-0.0220163	0.496866	0.00126736	0.757727	1.38515	ENST00000415477	ENSG00000223598	ENSG00000223598	lncRNA	gap	6-151151139-151228381	0
5-11134634-11135508	NPC	0.00647988	-0.0220163	0.497511	8.37803e-05	0.159521	0.656957	ENST00000513588	CTNND2	ENSG00000169862	protein_coding	gap	5-11117568-11159575	0
6-15260636-15261271	NPC	0.0204954	-0.0220164	0.496938	0.000393907	0.518445	1.13187	ENST00000397311	JARID2	ENSG00000008083	protein_coding	gap	6-15248965-15374116	0
3-143439636-143440527	NPC	0.0113024	-0.0220167	0.497279	0.000161738	0.279163	0.823176	ENST00000316549	SLC9A9	ENSG00000181804	protein_coding	gap	3-143382115-143467036	0
16-57535732-57536714	NPC	0.259124	-0.0220168	0.482606	8.92421e-06	22.6122	27.3627	ENST00000258214	CCDC102A	ENSG00000135736	protein_coding	utr	16-57536500-57536571	0
8-96518622-96519462	NPC	0.0499515	-0.0220168	0.496007	0.00149953	1.45563	2.26373	ENST00000522911	SDC2	ENSG00000169439	protein_coding	gap	8-96494044-96593479	0
22-37126639-37127531	NPC	0.0236601	-0.0220172	0.497078	0.00119163	0.618146	1.2031	ENST00000216223	IL2RB	ENSG00000100385	protein_coding	utr	22-37125843-37128095	0
5-61603189-61604088	NPC	0.170684	-0.0220175	0.490923	0.000964908	9.21236	11.2237	ENST00000671203	C5orf64	ENSG00000178722	lncRNA	exon	5-61610424-61610536	6335
17-15447762-15448574	NPC	0.00751785	-0.022018	0.497493	0.00010646	0.179462	0.680703	ENST00000619038	CDRT4	ENSG00000239704	protein_coding	gap	17-15440286-15453003	0
19-1354428-1355325	NPC	0.227954	-0.0220183	0.485876	6.67873e-05	17.1486	20.7456	ENST00000592374	PWWP3A	ENSG00000160953	protein_coding	utr	19-1354711-1355020	0
8-4407731-4408567	NPC	0.0270658	-0.0220184	0.497119	0.00205837	0.697906	1.27434	ENST00000635120	CSMD1	ENSG00000183117	protein_coding	gap	8-4032100-4419952	0
7-33873232-33874058	NPC	0.0089824	-0.0220187	0.497338	9.69205e-05	0.219342	0.751939	ENST00000672453	BBS9	ENSG00000122507	protein_coding	gap	7-33860706-33877051	0
20-45300716-45301615	NPC	0.0310288	-0.0220203	0.496743	0.0011641	0.817547	1.47222	ENST00000537548	MATN4	ENSG00000124159	protein_coding	cds	20-45301321-45301443	0
9-98372103-98372989	NPC	0.00999063	-0.0220203	0.497376	0.000189651	0.259222	0.7836	ENST00000637410	GABBR2	ENSG00000136928	protein_coding	gap	9-98371572-98385639	0
2-45275368-45276066	NPC	0.00818409	-0.0220204	0.497474	0.000131621	0.199402	0.704448	ENST00000658738	LINC01121	ENSG00000205054	lncRNA	gap	2-45192286-45300983	0
2-60303870-60304761	NPC	0.023826	-0.0220209	0.496982	0.000778918	0.598205	1.2031	ENST00000647917	MIR4432HG	ENSG00000228590	lncRNA	exon	2-60336446-60338720	31684
18-49170814-49171659	NPC	0.00597461	-0.0220209	0.497492	5.46872e-05	0.139581	0.641127	ENST00000675505	DYM	ENSG00000141627	protein_coding	gap	18-49163788-49209550	0
3-155727690-155728609	NPC	0.00906897	-0.0220209	0.497358	7.99843e-05	0.199402	0.728194	ENST00000460012	PLCH1	ENSG00000114805	protein_coding	gap	3-155704265-155744839	0
20-63836523-63837230	NPC	0.020597	-0.0220211	0.497056	0.000594694	0.518445	1.10812	ENST00000650966	ZBTB46	ENSG00000130584	protein_coding	exon	20-63831949-63832038	4484
6-4383651-4384535	NPC	0.0127264	-0.0220211	0.49738	0.000305338	0.299103	0.823176	ENST00000642310	ENSG00000285424	ENSG00000285424	lncRNA	gap	6-4307969-4428382	0
2-209498285-209499177	NPC	0.0134787	-0.0220217	0.497361	0.000348057	0.319043	0.846921	ENST00000682079	MAP2	ENSG00000078018	protein_coding	gap	2-209424277-209507591	0
2-199985379-199986276	NPC	0.0506258	-0.0220222	0.496452	0.00558312	1.57527	2.28748	ENST00000435773	MAIP1	ENSG00000162972	protein_coding	gap	2-199959881-200005742	0
22-41247594-41248413	NPC	0.0125189	-0.0220224	0.497398	0.000400208	0.319043	0.839006	ENST00000455915	RANGAP1	ENSG00000100401	protein_coding	gap	22-41246673-41249329	0
15-92505562-92506312	NPC	0.0075483	-0.0220228	0.497397	5.07116e-05	0.159521	0.680703	ENST00000624458	C15orf32	ENSG00000183643	lncRNA	exon	15-92500358-92501117	4444
6-117945487-117945963	NPC	0.00408976	-0.0220228	0.497529	3.01657e-05	0.0997009	0.593636	ENST00000360388	SLC35F1	ENSG00000196376	protein_coding	gap	6-117907900-118154444	0
12-62570964-62571684	NPC	0.00266595	-0.0220232	0.497608	1.76665e-05	0.0598205	0.53823	ENST00000641654	MON2	ENSG00000061987	protein_coding	cds	12-62571392-62571582	0
6-21780766-21781562	NPC	0.0551943	-0.0220232	0.495778	0.00209717	1.81456	2.66741	ENST00000688254	CASC15	ENSG00000272168	lncRNA	gap	6-21668900-21783631	0
6-84074708-84075609	NPC	0.0165689	-0.0220244	0.497092	0.000264506	0.398804	0.981479	ENST00000257776	MRAP2	ENSG00000135324	protein_coding	gap	6-84062993-84089090	0
X-9855439-9856342	NPC	0.0448966	-0.0220254	0.496215	0.0019909	1.37587	2.13709	ENST00000380913	SHROOM2	ENSG00000146950	protein_coding	gap	X-9786711-9873651	0
3-136787278-136787856	NPC	0.0211856	-0.0220254	0.496898	0.000452062	0.558325	1.17936	ENST00000654446	ENSG00000286915	ENSG00000286915	lncRNA	gap	3-136780308-136788263	0
8-61972224-61973035	NPC	0.0228856	-0.0220255	0.496848	0.00043729	0.578265	1.21102	ENST00000518593	LINC02842	ENSG00000254119	lncRNA	exon	8-61944139-61944180	28043
X-1685170-1686090	NPC	0.0127041	-0.0220256	0.497263	0.000190933	0.299103	0.846921	ENST00000691936	ENSG00000289620	ENSG00000289620	lncRNA	exon	X-1662161-1662306	22863
14-79801914-79802770	NPC	0.0190544	-0.0220258	0.49715	0.000716991	0.498504	1.06855	ENST00000679122	NRXN3	ENSG00000021645	protein_coding	gap	14-79697938-79805111	0
2-204174615-204175331	NPC	0.0165429	-0.022026	0.497169	0.000352262	0.398804	0.965648	ENST00000653067	ENSG00000237271	ENSG00000237271	lncRNA	exon	2-204219984-204220258	44652
5-177480307-177481087	NPC	0.0128036	-0.0220261	0.49732	0.000295272	0.319043	0.854836	ENST00000623593	ENSG00000279821	ENSG00000279821	TEC	exon	5-177476631-177479656	650
14-74280872-74281710	NPC	0.0146488	-0.0220265	0.497166	0.000241173	0.358923	0.926073	ENST00000356924	ABCD4	ENSG00000119688	protein_coding	utr	14-74285269-74286460	3558
3-73608802-73609627	NPC	0.0232172	-0.0220266	0.497076	0.00118402	0.618146	1.2031	ENST00000308537	PDZRN3	ENSG00000121440	protein_coding	gap	3-73608685-73624102	0
10-84239320-84240211	NPC	0.00981096	-0.0220271	0.497435	0.00019008	0.239282	0.751939	ENST00000652073	RGR	ENSG00000148604	protein_coding	gap	10-84232476-84247590	0
7-5682884-5683755	NPC	0.017715	-0.0220275	0.497187	0.000608905	0.458624	1.02105	ENST00000484458	RNF216	ENSG00000011275	protein_coding	gap	7-5652511-5711760	0
4-55918702-55919713	NPC	0.00933207	-0.0220276	0.497377	0.000114534	0.219342	0.744024	ENST00000381295	EXOC1	ENSG00000090989	protein_coding	utr	4-55904496-55905086	13615
4-113482887-113483786	NPC	0.00628203	-0.0220277	0.497453	4.59567e-05	0.139581	0.649042	ENST00000683023	CAMK2D	ENSG00000145349	protein_coding	gap	4-113465605-113500462	0
19-46967480-46968345	NPC	0.0158435	-0.0220287	0.496976	0.000115664	0.358923	0.965648	ENST00000672722	ARHGAP35	ENSG00000160007	protein_coding	gap	19-46937409-46987988	0
17-74132863-74133831	NPC	0.0253398	-0.022029	0.496771	0.000555627	0.658026	1.306	ENST00000584003	LINC02074	ENSG00000266357	lncRNA	gap	17-74117240-74154049	0
5-43274188-43274974	NPC	0.00954767	-0.0220291	0.497339	9.74893e-05	0.219342	0.751939	ENST00000512796	NIM1K	ENSG00000177453	protein_coding	gap	5-43246068-43277056	0
2-105438256-105438667	NPC	0.0336803	-0.0220292	0.49687	0.00291369	0.957129	1.58303	LRG_740t2	LRG_740	LRG_740	LRG_gene	utr	2-105438399-105438513	0
2-40218567-40219307	NPC	0.0114737	-0.0220306	0.497436	0.000306604	0.279163	0.791515	ENST00000631330	SLC8A1-AS1	ENSG00000227028	lncRNA	gap	2-40104963-40251683	0
8-96510153-96510974	NPC	0.0291933	-0.0220308	0.496658	0.00074156	0.777667	1.44847	ENST00000522911	SDC2	ENSG00000169439	protein_coding	gap	8-96494044-96593479	0
X-2373817-2374690	NPC	0.00487109	-0.022031	0.497492	2.5444e-05	0.0997009	0.601551	ENST00000478825	DHRSX	ENSG00000169084	protein_coding	gap	X-2291604-2392353	0
15-25563283-25564169	NPC	0.0108891	-0.022031	0.497379	0.000192704	0.259222	0.7836	ENST00000665366	LINC02250	ENSG00000235731	lncRNA	gap	15-25516646-25578624	0
7-10998815-10999658	NPC	0.0155483	-0.0220314	0.497032	0.000174591	0.378863	0.973563	ENST00000642461	PHF14	ENSG00000106443	protein_coding	gap	7-10990848-11013746	0
4-119300198-119301090	NPC	0.178913	-0.022032	0.489488	0.000272138	10.2891	12.6801	ENST00000504110	C4orf3	ENSG00000164096	protein_coding	cds	4-119300336-119300535	0
19-14282370-14283229	NPC	0.00786289	-0.0220321	0.497454	8.99754e-05	0.179462	0.688618	ENST00000592263	ENSG00000267723	ENSG00000267723	lncRNA	gap	19-14279896-14291626	0
7-83429185-83430051	NPC	0.00466833	-0.0220328	0.49761	4.40928e-05	0.0997009	0.577806	LRG_1287t1	LRG_1287	LRG_1287	LRG_gene	gap	7-83418484-83466481	0
18-44924727-44925624	NPC	0.0171648	-0.0220336	0.497112	0.000338721	0.418744	0.997309	LRG_1150t1	LRG_1150	LRG_1150	LRG_gene	gap	18-44869284-44949880	0
10-101095337-101096241	NPC	0.0614627	-0.0220337	0.4955	0.0016033	1.97408	2.88903	ENST00000445873	TLX1NB	ENSG00000236311	lncRNA	gap	10-101090703-101126959	0
X-117710692-117711367	NPC	0.0575284	-0.0220339	0.49632	0.00690155	1.8345	2.57242	ENST00000624003	ENSG00000279587	ENSG00000279587	TEC	exon	X-117894632-117895683	183264
10-92522134-92523037	NPC	0.0106801	-0.0220341	0.497455	0.000262847	0.259222	0.76777	ENST00000679312	IDE	ENSG00000119912	protein_coding	gap	10-92515043-92531747	0
9-65503890-65504766	NPC	0.0010036	-0.0220343	0.497646	7.11927e-06	0.0199402	0.490739	ENST00000614432	ENSG00000276723	ENSG00000276723	misc_RNA	exon	9-65573384-65573495	68617
4-181427833-181428471	NPC	0.00437216	-0.0220346	0.49753	3.03406e-05	0.0997009	0.593636	ENST00000511599	ENSG00000225356	ENSG00000225356	processed_pseudogene	exon	4-181522666-181523001	94194
11-69868262-69869012	NPC	0.0406785	-0.0220357	0.496364	0.00181154	1.21635	1.94713	ENST00000563932	ENSG00000260348	ENSG00000260348	lncRNA	exon	11-69909184-69909507	40171
3-157572234-157573189	NPC	0.0333775	-0.0220359	0.496531	0.000968684	0.917248	1.61469	ENST00000652117	ENSG00000174899	ENSG00000174899	transcribed_unitary_pseudogene	gap	3-157572044-157575099	0
X-110834314-110834817	NPC	0.0092843	-0.022036	0.497455	0.000159685	0.219342	0.728194	ENST00000444321	CHRDL1	ENSG00000101938	protein_coding	exon	X-110795744-110795819	38494
X-7185625-7186509	NPC	0.00928239	-0.0220362	0.497415	0.000135056	0.219342	0.736109	ENST00000674429	STS	ENSG00000101846	protein_coding	gap	X-7148084-7190879	0
5-138605056-138605814	NPC	0.0285111	-0.0220362	0.496849	0.00132423	0.777667	1.4089	ENST00000517980	CTNNA1	ENSG00000044115	protein_coding	exon	5-138610967-138611089	5152
1-33358237-33359122	NPC	0.0469203	-0.0220365	0.496124	0.00187849	1.43569	2.21624	ENST00000683057	PHC2	ENSG00000134686	protein_coding	gap	1-33355254-33367115	0
5-177309400-177310290	NPC	0.0733187	-0.0220365	0.495423	0.00395539	2.59222	3.52224	ENST00000513169	MXD3	ENSG00000213347	protein_coding	gap	5-177307965-177310425	0
12-106709920-106710621	NPC	0.0309058	-0.0220368	0.496526	0.000664362	0.837488	1.53554	ENST00000652234	ENSG00000257545	ENSG00000257545	lncRNA	gap	12-106667972-106741996	0
5-79759133-79760026	NPC	0.0153401	-0.0220369	0.497226	0.000365763	0.378863	0.933988	ENST00000506603	CMYA5	ENSG00000164309	protein_coding	gap	5-79758903-79761810	0
1-171003723-171004596	NPC	0.0135341	-0.0220369	0.497379	0.000451982	0.338983	0.862751	ENST00000670085	ENSG00000231424	ENSG00000231424	lncRNA	gap	1-170807605-171168103	0
18-79380570-79381485	NPC	0.0916339	-0.022037	0.494249	0.00158571	3.50947	4.7016	ENST00000307671	ATP9B	ENSG00000166377	protein_coding	utr	18-79377384-79378287	2282
1-168617836-168618702	NPC	0.0097025	-0.0220372	0.497339	9.77785e-05	0.219342	0.751939	ENST00000367818	XCL1	ENSG00000143184	protein_coding	utr	1-168581221-168582069	35766
3-33167474-33168285	NPC	0.0157954	-0.0220378	0.497072	0.000203782	0.378863	0.965648	ENST00000412539	SUSD5	ENSG00000173705	protein_coding	gap	3-33154034-33207807	0
6-38359278-38360024	NPC	0.0100138	-0.0220385	0.497319	0.000117014	0.239282	0.775685	ENST00000649492	BTBD9	ENSG00000183826	protein_coding	gap	6-38345094-38577599	0
15-85019777-85020670	NPC	0.0125107	-0.0220386	0.497241	0.000215699	0.319043	0.870666	ENST00000559742	PDE8A	ENSG00000073417	protein_coding	gap	15-84982349-85064369	0
15-99333457-99334338	NPC	0.0217438	-0.0220387	0.496806	0.00028671	0.538385	1.17936	ENST00000561276	LRRC28	ENSG00000168904	protein_coding	cds	15-99333923-99334129	0
4-173494088-173494994	NPC	0.0581224	-0.0220392	0.495919	0.00322893	1.87438	2.69907	ENST00000688075	ENSG00000286039	ENSG00000286039	lncRNA	exon	4-173508080-173508838	13085
10-119370684-119371531	NPC	0.0134797	-0.0220394	0.497204	0.000187244	0.319043	0.878582	ENST00000392870	GRK5	ENSG00000198873	protein_coding	gap	10-119326612-119380814	0
7-5749978-5750789	NPC	0.0144878	-0.0220397	0.497244	0.000325207	0.358923	0.910242	ENST00000425013	RNF216	ENSG00000011275	protein_coding	gap	7-5741645-5752845	0
10-4447693-4448714	NPC	0.00772088	-0.0220401	0.497532	0.00012656	0.179462	0.672788	ENST00000668998	ENSG00000287246	ENSG00000287246	lncRNA	exon	10-4447101-4448692	0
7-86675014-86675895	NPC	0.00747973	-0.0220406	0.497453	8.91655e-05	0.179462	0.688618	ENST00000454217	GRM3	ENSG00000198822	protein_coding	gap	7-86644873-86786260	0
3-174242905-174243779	NPC	0.0265584	-0.0220407	0.496829	0.000927458	0.717846	1.35349	ENST00000695368	NLGN1	ENSG00000169760	protein_coding	gap	3-173807833-174275314	0
9-84997338-84998277	NPC	0.0130945	-0.0220409	0.497204	0.00018693	0.319043	0.878582	ENST00000692473	NTRK2	ENSG00000148053	protein_coding	gap	9-84955518-85020205	0
20-50430290-50431079	NPC	0.0156171	-0.0220418	0.497283	0.000536347	0.398804	0.941903	ENST00000497504	ENSG00000244376	ENSG00000244376	misc_RNA	exon	20-50429190-50429483	806
2-160157673-160158527	NPC	0.0287107	-0.0220419	0.496466	0.000408213	0.777667	1.48805	ENST00000620391	ITGB6	ENSG00000115221	protein_coding	gap	2-160142072-160169211	0
9-13181272-13182183	NPC	0.0393366	-0.0220421	0.496349	0.00125781	1.11665	1.85215	ENST00000546205	MPDZ	ENSG00000107186	protein_coding	gap	9-13176418-13183417	0
1-163202740-163203643	NPC	0.0136974	-0.0220422	0.497246	0.000221574	0.319043	0.870666	ENST00000531476	RGS5	ENSG00000143248	protein_coding	cds	1-163202792-163202835	0
1-167663947-167664785	NPC	0.014088	-0.0220427	0.497264	0.00029034	0.338983	0.886497	ENST00000537350	RCSD1	ENSG00000198771	protein_coding	gap	1-167630430-167683899	0
1-54028844-54029700	NPC	0.0452393	-0.0220428	0.496166	0.00167325	1.35593	2.12918	ENST00000234831	TMEM59	ENSG00000116209	protein_coding	utr	1-54026681-54032149	0
3-117416067-117416925	NPC	0.0111208	-0.0220431	0.497339	0.000163915	0.259222	0.791515	ENST00000384162	ENSG00000206889	ENSG00000206889	snRNA	exon	3-117544205-117544311	127279
6-14344275-14345106	NPC	0.00378422	-0.0220432	0.49751	1.78168e-05	0.0797607	0.577806	ENST00000456440	ENSG00000237346	ENSG00000237346	lncRNA	exon	6-14391094-14391504	45987
10-36182042-36182958	NPC	0.027426	-0.0220435	0.496755	0.000737126	0.717846	1.36932	ENST00000412439	ENSG00000227475	ENSG00000227475	lncRNA	exon	10-36089279-36089389	92652
13-41411306-41412206	NPC	0.0307441	-0.0220437	0.496716	0.00139075	0.877368	1.53554	ENST00000419933	ENSG00000205240	ENSG00000205240	unprocessed_pseudogene	exon	13-41431248-41432201	19041
13-61586962-61587817	NPC	0.0104024	-0.022044	0.497398	0.000163089	0.239282	0.759854	ENST00000472649	LINC02339	ENSG00000279797	lncRNA	exon	13-61427493-61427946	159015
8-98357857-98358745	NPC	0.0176168	-0.022044	0.497191	0.000453328	0.418744	0.981479	ENST00000649151	STK3	ENSG00000104375	protein_coding	exon	8-98371228-98371678	12482
14-41609563-41610475	NPC	0.116114	-0.0220446	0.49317	0.00143048	5.12463	6.56166	ENST00000555279	LRFN5	ENSG00000165379	protein_coding	gap	14-41608563-41731336	0
2-38076348-38077218	NPC	0.124532	-0.0220447	0.492876	0.001479	5.70289	7.20279	ENST00000660493	CYP1B1-AS1	ENSG00000232973	lncRNA	gap	2-38076069-38131510	0
8-131856423-131857327	NPC	0.00454899	-0.022045	0.497491	2.52691e-05	0.0997009	0.601551	ENST00000254624	EFR3A	ENSG00000132294	protein_coding	exon	8-131904093-131904322	46765
4-52864577-52865470	NPC	0.0999058	-0.0220451	0.494693	0.00555103	4.00798	5.09736	ENST00000248706	RASL11B	ENSG00000128045	protein_coding	cds	4-52865335-52865805	0
12-132724480-132725356	NPC	0.0194603	-0.0220456	0.49721	0.000767604	0.478564	1.03688	ENST00000357997	ANKLE2	ENSG00000176915	protein_coding	utr	12-132725503-132727241	146
17-13907225-13908120	NPC	0.0090755	-0.0220458	0.497358	7.97289e-05	0.199402	0.728194	ENST00000690301	COX10-DT	ENSG00000236088	lncRNA	gap	17-13892840-14034007	0
X-70289560-70290461	NPC	0.191451	-0.0220462	0.488408	0.000143859	11.7049	14.4372	ENST00000374403	KIF4A	ENSG00000090889	protein_coding	cds	X-70290459-70290578	0
1-208718848-208719654	NPC	0.00548538	-0.0220463	0.497569	7.77331e-05	0.139581	0.625297	ENST00000666184	LINC01717	ENSG00000232812	lncRNA	exon	1-208728665-208728729	9010
5-64854700-64855590	NPC	0.00634625	-0.0220465	0.497453	4.59822e-05	0.139581	0.649042	ENST00000693660	CWC27	ENSG00000153015	protein_coding	gap	5-64804387-64885442	0
7-152080839-152081713	NPC	0.0128618	-0.0220467	0.497281	0.000253005	0.319043	0.862751	ENST00000482812	GALNT11	ENSG00000178234	protein_coding	gap	7-152025885-152094319	0
20-63435722-63436289	NPC	0.0187217	-0.0220476	0.497092	0.000505425	0.478564	1.06063	ENST00000637193	KCNQ2	ENSG00000075043	protein_coding	gap	20-63433904-63438624	0
6-149053537-149054424	NPC	0.0184032	-0.0220476	0.497266	0.000808866	0.458624	1.00522	ENST00000367463	UST	ENSG00000111962	protein_coding	gap	6-149021482-149073832	0
4-152303847-152304733	NPC	0.0189348	-0.022048	0.49692	0.000233575	0.458624	1.07646	ENST00000603643	ENSG00000270302	ENSG00000270302	lncRNA	exon	4-152308283-152308579	3549
1-39258338-39259217	NPC	0.0825635	-0.0220482	0.494397	0.00114936	3.07079	4.22669	ENST00000693209	MACF1	ENSG00000127603	protein_coding	gap	1-39258029-39282207	0
12-107328497-107329371	NPC	0.0208602	-0.0220482	0.496769	0.000186941	0.498504	1.1477	ENST00000550706	BTBD11	ENSG00000151136	protein_coding	gap	12-107320076-107543934	0
1-156702302-156703194	NPC	0.0205787	-0.0220484	0.49694	0.000396657	0.518445	1.13187	ENST00000650347	ENSG00000285570	ENSG00000285570	lncRNA	gap	1-156689825-156703950	0
6-79719386-79720269	NPC	0.0123212	-0.0220484	0.497322	0.000193705	0.279163	0.81526	ENST00000369838	SH3BGRL2	ENSG00000198478	protein_coding	utr	6-79699510-79703655	15730
17-63442226-63443104	NPC	0.0322524	-0.0220497	0.496758	0.00157394	0.877368	1.52762	ENST00000584291	CYB561	ENSG00000008283	protein_coding	utr	17-63442773-63442852	0
4-82710221-82711017	NPC	0.0285655	-0.02205	0.496979	0.00250318	0.837488	1.44056	ENST00000319540	SCD5	ENSG00000145284	protein_coding	gap	4-82705414-82798305	0
13-103066586-103067469	NPC	0.116831	-0.02205	0.493088	0.00130249	5.16451	6.61707	ENST00000245312	SLC10A2	ENSG00000125255	protein_coding	exon	13-103065873-103066417	168
11-121689014-121689870	NPC	0.0145579	-0.0220511	0.497244	0.000324339	0.358923	0.910242	ENST00000652518	ENSG00000286044	ENSG00000286044	lncRNA	gap	11-121674400-121869321	0
9-127706731-127707482	NPC	0.00979536	-0.0220516	0.4973	8.24768e-05	0.219342	0.759854	ENST00000614677	CFAP157	ENSG00000160401	protein_coding	cds	9-127707032-127707192	0
11-126189535-126190478	NPC	0.0161527	-0.0220524	0.497246	0.000468247	0.398804	0.949818	ENST00000526949	ENSG00000254771	ENSG00000254771	processed_pseudogene	exon	11-126179497-126179698	9836
7-15648334-15649251	NPC	0.0401398	-0.0220525	0.496181	0.000858182	1.13659	1.90755	LRG_704t1	LRG_704	LRG_704	LRG_gene	gap	7-15626919-15685885	0
1-103525391-103526346	NPC	0.226858	-0.0220533	0.485969	7.61675e-05	17.2682	20.7614	ENST00000533099	RNPC3	ENSG00000185946	protein_coding	cds	1-103526071-103526262	0
4-149008212-149009100	NPC	0.0062457	-0.0220534	0.497375	3.21357e-05	0.139581	0.664873	ENST00000661928	ENSG00000287292	ENSG00000287292	lncRNA	gap	4-148866882-149023303	0
10-100776383-100777266	NPC	0.00613464	-0.0220535	0.49761	9.38853e-05	0.139581	0.617382	ENST00000679374	PAX2	ENSG00000075891	protein_coding	gap	10-100750892-100779497	0
1-208131948-208132727	NPC	0.023421	-0.0220543	0.497036	0.00103896	0.618146	1.21102	ENST00000367033	PLXNA2	ENSG00000076356	protein_coding	gap	1-208103248-208142328	0
16-17149604-17150524	NPC	0.0170489	-0.0220543	0.49715	0.000389278	0.418744	0.989394	ENST00000261381	XYLT1	ENSG00000103489	protein_coding	gap	16-17141370-17158828	0
20-55664518-55665336	NPC	0.00703038	-0.0220543	0.497474	7.15351e-05	0.159521	0.664873	ENST00000667361	LINC01440	ENSG00000235166	lncRNA	gap	20-55665128-55684622	0
1-117812736-117813620	NPC	0.00753516	-0.0220544	0.497414	7.51433e-05	0.179462	0.696533	ENST00000423940	ENSG00000228217	ENSG00000228217	processed_pseudogene	exon	1-117778087-117778506	34229
12-120818162-120818804	NPC	0.00560093	-0.0220547	0.497512	4.16534e-05	0.119641	0.617382	ENST00000543854	SPPL3	ENSG00000157837	protein_coding	gap	12-120810887-120903315	0
4-20305745-20306619	NPC	0.0120064	-0.0220553	0.497243	0.00014002	0.279163	0.831091	ENST00000622093	SLIT2	ENSG00000145147	protein_coding	gap	4-20268882-20467751	0
5-144307521-144308312	NPC	0.0297034	-0.0220555	0.496885	0.00207379	0.857428	1.48013	ENST00000512467	KCTD16	ENSG00000183775	protein_coding	gap	5-144207547-144473659	0
5-144742248-144742977	NPC	0.00266835	-0.0220556	0.497608	1.7715e-05	0.0598205	0.53823	ENST00000659832	ENSG00000251031	ENSG00000251031	lncRNA	exon	5-144856890-144857819	113912
5-146531300-146532033	NPC	0.0070107	-0.0220559	0.497552	0.000100995	0.159521	0.649042	ENST00000311104	GPR151	ENSG00000173250	protein_coding	exon	5-146513144-146516190	15109
X-94913953-94914862	NPC	0.0114229	-0.0220564	0.49738	0.000193989	0.259222	0.7836	ENST00000454702	ENSG00000231001	ENSG00000231001	processed_pseudogene	exon	X-94776739-94777567	136385
14-94216802-94217648	NPC	0.00518725	-0.0220566	0.497511	4.1379e-05	0.119641	0.617382	ENST00000556884	PPP4R4	ENSG00000119698	protein_coding	gap	14-94208567-94227274	0
11-33934368-33935238	NPC	0.0335802	-0.022057	0.496585	0.00122431	0.937188	1.62261	ENST00000257818	LMO2	ENSG00000135363	protein_coding	exon	11-33891795-33892076	42291
10-503149-503928	NPC	0.00977	-0.022058	0.497474	0.000223233	0.239282	0.744024	ENST00000634311	DIP2C	ENSG00000151240	protein_coding	gap	10-486531-689493	0
2-234496674-234497551	NPC	0.233079	-0.0220582	0.486872	0.000191164	16.9492	20.1995	ENST00000390645	ARL4C	ENSG00000188042	protein_coding	utr	2-234496587-234497053	0
7-132666468-132667254	NPC	0.00701945	-0.0220584	0.497434	5.95127e-05	0.159521	0.672788	ENST00000573229	FLJ40288	ENSG00000183470	lncRNA	gap	7-132662083-132671935	0
2-234769831-234770757	NPC	0.308815	-0.0220586	0.48264	9.46408e-05	33.8385	39.362	ENST00000611658	ENSG00000278593	ENSG00000278593	unprocessed_pseudogene	exon	2-234744705-234745606	24224
X-10235728-10236577	NPC	0.00485719	-0.0220587	0.49747	3.40857e-05	0.119641	0.625297	ENST00000380833	CLCN4	ENSG00000073464	protein_coding	utr	X-10233585-10237660	0
12-212619-213509	NPC	0.0255474	-0.0220591	0.496848	0.000714104	0.658026	1.29017	ENST00000424061	SLC6A12	ENSG00000111181	protein_coding	utr	12-213290-213338	0
1-66468542-66469456	NPC	0.013884	-0.0220592	0.497184	0.000212419	0.338983	0.902327	ENST00000682707	SGIP1	ENSG00000118473	protein_coding	exon	1-66533267-66533407	63810
3-115359335-115360206	NPC	0.0199683	-0.0220592	0.49692	0.000319441	0.498504	1.11604	ENST00000662602	ENSG00000242880	ENSG00000242880	lncRNA	gap	3-115262931-115564185	0
2-53429658-53430499	NPC	0.0109471	-0.0220598	0.497535	0.000365139	0.259222	0.751939	ENST00000516133	ENSG00000251942	ENSG00000251942	scaRNA	exon	2-53470447-53470629	39947
6-107606894-107607693	NPC	0.020832	-0.0220602	0.49729	0.00132541	0.518445	1.06063	ENST00000317357	SOBP	ENSG00000112320	protein_coding	gap	6-107587176-107633513	0
8-110060011-110060919	NPC	0.0235336	-0.0220604	0.497173	0.00144809	0.598205	1.16353	ENST00000466509	ENSG00000240590	ENSG00000240590	processed_pseudogene	exon	8-110105076-110105964	44156
10-131890869-131891749	NPC	0.0211284	-0.0220607	0.497113	0.000826606	0.538385	1.11604	ENST00000634373	ENSG00000283095	ENSG00000283095	lncRNA	exon	10-131891640-131892989	0
4-76869202-76870004	NPC	0.0110218	-0.0220613	0.497301	0.000139801	0.259222	0.79943	ENST00000604442	ENSG00000270244	ENSG00000270244	processed_pseudogene	exon	4-76886029-76886370	16024
5-157919924-157920835	NPC	0.185339	-0.0220614	0.489462	0.000379311	10.987	13.4162	ENST00000460082	ENSG00000244331	ENSG00000244331	processed_pseudogene	exon	5-157931258-157931563	10422
8-126820519-126821400	NPC	0.0171719	-0.0220621	0.497228	0.000517719	0.418744	0.973563	ENST00000647190	PCAT1	ENSG00000253438	lncRNA	gap	8-126713807-126877671	0
9-7078637-7079562	NPC	0.0078805	-0.0220624	0.497494	0.000107178	0.179462	0.680703	ENST00000495890	KDM4C	ENSG00000107077	protein_coding	gap	9-7049201-7103684	0
16-2296439-2297287	NPC	0.022243	-0.0220625	0.497054	0.00098189	0.598205	1.18727	ENST00000563623	ABCA3	ENSG00000167972	protein_coding	gap	16-2295741-2297328	0
5-133690998-133691851	NPC	0.019631	-0.0220626	0.497189	0.000820967	0.498504	1.06063	ENST00000508392	ENSG00000251243	ENSG00000251243	processed_pseudogene	exon	5-133720495-133720934	28643
4-146333349-146334269	NPC	0.00568079	-0.0220627	0.497512	4.17835e-05	0.119641	0.617382	ENST00000693222	SLC10A7	ENSG00000120519	protein_coding	gap	4-146325997-146442782	0
6-12489797-12490631	NPC	0.0165484	-0.0220633	0.497051	0.000225787	0.398804	0.989394	ENST00000391491	ENSG00000212802	ENSG00000212802	processed_pseudogene	exon	6-12514110-12514724	23478
2-165947489-165948388	NPC	0.0116214	-0.0220633	0.497359	0.000224571	0.279163	0.807345	ENST00000681952	TTC21B	ENSG00000123607	protein_coding	gap	2-165945691-165949393	0
1-45014248-45015145	NPC	0.147624	-0.0220634	0.491036	0.000462662	7.71685	9.68814	LRG_1079t1	LRG_1079	LRG_1079	LRG_gene	cds	1-45014940-45015006	0
1-225464836-225465632	NPC	0.049238	-0.0220637	0.495958	0.00181359	1.57527	2.39038	ENST00000686932	LINC02765	ENSG00000234476	lncRNA	gap	1-225452278-225465222	0
6-32589401-32590316	NPC	0.0136574	-0.0220644	0.497244	0.00021978	0.319043	0.870666	ENST00000696610	HLA-DRB1	ENSG00000196126	protein_coding	cds	6-32589643-32589742	0
8-129484459-129485295	NPC	0.0305343	-0.0220651	0.496678	0.00104577	0.837488	1.50388	ENST00000676407	CCDC26	ENSG00000229140	lncRNA	gap	8-129480691-129574881	0
7-148275121-148275764	NPC	0.0123976	-0.0220654	0.497358	0.000341049	0.319043	0.846921	ENST00000637020	CNTNAP2	ENSG00000174469	protein_coding	gap	7-148267127-148383648	0
7-68192634-68193551	NPC	0.00201386	-0.0220662	0.497667	1.40512e-05	0.0398804	0.50657	ENST00000667549	ENSG00000226829	ENSG00000226829	lncRNA	gap	7-68184917-68236298	0
12-110384080-110384980	NPC	0.0116521	-0.0220669	0.497398	0.000262433	0.279163	0.79943	ENST00000548234	ANAPC7	ENSG00000196510	protein_coding	gap	12-110382961-110386326	0
12-9415682-9416509	NPC	0.00759189	-0.0220678	0.497729	0.000299225	0.179462	0.633212	ENST00000621330	ENSG00000278635	ENSG00000278635	unprocessed_pseudogene	gap	12-9416474-9416585	0
4-145011391-145012164	NPC	0.0104817	-0.0220682	0.497337	0.00016183	0.259222	0.791515	ENST00000649263	ENSG00000285713	ENSG00000285713	protein_coding	gap	4-144415979-145064571	0
17-14671063-14671912	NPC	0.0114317	-0.0220683	0.497397	0.000261625	0.279163	0.79943	ENST00000412454	ENSG00000230897	ENSG00000230897	processed_pseudogene	exon	17-14705076-14705534	33163
3-14871044-14871941	NPC	0.0324159	-0.0220687	0.496415	0.000576266	0.877368	1.59886	ENST00000543601	FGD5	ENSG00000154783	protein_coding	gap	3-14864261-14880571	0
11-109998434-109999198	NPC	0.0316964	-0.0220687	0.496626	0.000984	0.857428	1.53554	ENST00000692099	ENSG00000289465	ENSG00000289465	lncRNA	gap	11-109956887-110087853	0
7-28813034-28813947	NPC	0.029838	-0.0220688	0.496871	0.0015512	0.797607	1.42473	ENST00000498316	CREB5	ENSG00000146592	protein_coding	gap	7-28809415-28818070	0
5-180212725-180213644	NPC	0.0602359	-0.0220688	0.495596	0.00212361	2.01396	2.90486	ENST00000361132	RASGEF1C	ENSG00000146090	protein_coding	exon	5-180209028-180209211	3513
16-29844823-29845745	NPC	0.0167719	-0.0220693	0.497148	0.000386078	0.418744	0.989394	ENST00000395353	MVP	ENSG00000013364	protein_coding	cds	16-29844493-29844879	0
2-234335465-234336385	NPC	0.142043	-0.02207	0.491664	0.00067827	6.999	8.80165	ENST00000430199	ENSG00000237784	ENSG00000237784	processed_pseudogene	exon	2-234329483-234329838	5626
8-81351191-81352037	NPC	0.0444439	-0.0220704	0.496246	0.00161941	1.27617	2.03419	ENST00000396359	FABP5	ENSG00000164687	protein_coding	utr	8-81284568-81284777	66413
7-155733506-155734363	NPC	0.0181524	-0.0220709	0.496993	0.000303856	0.458624	1.06063	ENST00000440108	RBM33	ENSG00000184863	protein_coding	gap	7-155718444-155737529	0
16-87363756-87364553	NPC	0.0162607	-0.0220712	0.497168	0.000350572	0.398804	0.965648	ENST00000636077	FBXO31	ENSG00000103264	protein_coding	gap	16-87360367-87383404	0
12-85633187-85634102	NPC	0.0144691	-0.0220712	0.497109	0.00015899	0.338983	0.918157	ENST00000550676	ENSG00000257855	ENSG00000257855	processed_pseudogene	exon	12-85567878-85568239	64947
3-48118066-48118997	NPC	0.0225479	-0.0220715	0.496787	0.000309494	0.558325	1.2031	ENST00000444020	ENSG00000236768	ENSG00000236768	processed_pseudogene	exon	3-48120669-48121215	1671
6-163724255-163724896	NPC	0.0307232	-0.0220718	0.496448	0.000522432	0.837488	1.55137	ENST00000669147	ENSG00000235538	ENSG00000235538	lncRNA	gap	6-163704006-163759224	0
3-115563796-115564622	NPC	0.0115897	-0.0220718	0.497164	0.000100986	0.279163	0.846921	ENST00000662602	ENSG00000242880	ENSG00000242880	lncRNA	gap	3-115262931-115564185	0
6-20212135-20213066	NPC	0.277218	-0.0220719	0.482154	1.674e-05	26.8195	32.0564	ENST00000324607	MBOAT1	ENSG00000172197	protein_coding	cds	6-20212136-20212234	0
9-106600859-106601672	NPC	0.0150852	-0.0220722	0.497267	0.000294459	0.338983	0.886497	ENST00000693637	LINC01505	ENSG00000234323	lncRNA	gap	9-106589014-106664752	0
7-90726346-90727238	NPC	0.0168737	-0.0220722	0.49711	0.000335752	0.418744	0.997309	ENST00000456689	CDK14	ENSG00000058091	protein_coding	cds	7-90726582-90726812	0
2-26528543-26529085	NPC	0.0104124	-0.0220727	0.497416	0.000223645	0.259222	0.775685	ENST00000403946	OTOF	ENSG00000115155	protein_coding	gap	2-26527921-26537715	0
11-102279664-102280260	NPC	0.019862	-0.0220733	0.497092	0.000672176	0.518445	1.10021	ENST00000463969	ENSG00000243777	ENSG00000243777	processed_pseudogene	exon	11-102295060-102295806	14799
3-11803703-11804606	NPC	0.0530872	-0.0220738	0.495917	0.00210587	1.67498	2.50119	ENST00000498127	TAMM41	ENSG00000144559	protein_coding	gap	3-11790582-11807832	0
7-128035499-128036373	NPC	0.0897535	-0.022074	0.494284	0.00148578	3.40977	4.59079	ENST00000486037	SND1	ENSG00000197157	protein_coding	gap	7-127991057-128081359	0
2-175807032-175807778	NPC	0.00992081	-0.0220743	0.497379	0.000116057	0.219342	0.744024	ENST00000692740	ENSG00000289349	ENSG00000289349	lncRNA	gap	2-175594575-175832610	0
7-87926597-87927362	NPC	0.0125616	-0.0220757	0.497262	0.000190186	0.299103	0.846921	ENST00000398204	ADAM22	ENSG00000008277	protein_coding	exon	7-87934143-87934550	6780
7-15128490-15129349	NPC	0.0579931	-0.0220758	0.495409	0.000868959	1.79462	2.73073	ENST00000445093	ENSG00000227489	ENSG00000227489	lncRNA	exon	7-15068305-15068651	59838
2-26532832-26533638	NPC	0.0160861	-0.0220769	0.49715	0.000274711	0.378863	0.949818	ENST00000403946	OTOF	ENSG00000115155	protein_coding	gap	2-26527921-26537715	0
13-30376209-30376992	NPC	0.00814156	-0.022077	0.497338	5.37087e-05	0.179462	0.712363	ENST00000693355	LINC00426	ENSG00000238121	lncRNA	gap	13-30375777-30376826	0
17-50911539-50912477	NPC	0.0120409	-0.0220772	0.497282	0.000164564	0.279163	0.823176	ENST00000671267	TOB1-AS1	ENSG00000229980	lncRNA	exon	17-50908836-50910774	764
7-49099327-49100245	NPC	0.00818797	-0.0220777	0.497456	9.06942e-05	0.179462	0.688618	ENST00000440455	ENSG00000234686	ENSG00000234686	lncRNA	exon	7-49230137-49230334	129891
3-105970086-105970986	NPC	0.0204628	-0.0220783	0.497054	0.000590557	0.518445	1.10812	ENST00000690303	ENSG00000288848	ENSG00000288848	lncRNA	exon	3-105869183-105870509	99576
10-27345391-27345829	NPC	0.0217132	-0.0220785	0.497039	0.000643769	0.538385	1.13187	ENST00000568270	LINC02673	ENSG00000260151	lncRNA	exon	10-27344739-27344917	473
1-206472353-206473104	NPC	0.0146717	-0.022079	0.49711	0.000159253	0.338983	0.918157	ENST00000605726	IKBKE	ENSG00000263528	protein_coding	utr	1-206472854-206472963	0
11-63850442-63851165	NPC	0.00860746	-0.0220791	0.497475	0.000132889	0.199402	0.704448	ENST00000679216	MARK2	ENSG00000072518	protein_coding	gap	11-63839561-63895158	0
16-73663242-73664124	NPC	0.0135936	-0.0220793	0.497378	0.000449878	0.338983	0.862751	ENST00000642085	ZFHX3	ENSG00000140836	protein_coding	gap	16-73610096-73680179	0
4-2750657-2751609	NPC	0.0108498	-0.0220796	0.497243	8.52959e-05	0.239282	0.791515	ENST00000511352	TNIP2	ENSG00000168884	protein_coding	gap	4-2747946-2755948	0
15-99030022-99030889	NPC	0.0102343	-0.0220802	0.497358	0.000137998	0.239282	0.76777	ENST00000671414	LUNAR1	ENSG00000278090	lncRNA	gap	15-99027790-99030220	0
2-240276879-240277797	NPC	0.0395905	-0.0220804	0.496231	0.00104965	1.15653	1.91547	ENST00000611947	ENSG00000276366	ENSG00000276366	snoRNA	exon	2-240289216-240289443	11418
12-6753239-6754008	NPC	0.284115	-0.0220805	0.481959	2.25089e-05	29.3121	34.5813	ENST00000539187	MLF2	ENSG00000089693	protein_coding	gap	12-6752363-6767140	0
20-63280671-63281726	NPC	0.0233534	-0.0220808	0.496941	0.000677326	0.598205	1.21102	ENST00000549047	ARFGAP1	ENSG00000101199	protein_coding	cds	20-63281291-63281347	0
16-51145995-51146888	NPC	0.0639775	-0.0220812	0.495466	0.00204053	2.1336	3.05525	LRG_674t1	LRG_674	LRG_674	LRG_gene	gap	16-51142146-51151165	0
X-112947766-112948700	NPC	0.00903666	-0.0220812	0.497494	0.000188111	0.219342	0.720279	ENST00000651919	ENSG00000286072	ENSG00000286072	lncRNA	gap	X-112882421-113048853	0
1-183317490-183318172	NPC	0.0161958	-0.0220817	0.497206	0.000404944	0.398804	0.957733	ENST00000287713	NMNAT2	ENSG00000157064	protein_coding	gap	1-183293794-183418182	0
3-154870754-154871683	NPC	0.00965363	-0.0220817	0.497514	0.000263647	0.239282	0.736109	ENST00000478814	ENSG00000243969	ENSG00000243969	lncRNA	exon	3-154860792-154861017	9736
2-84991195-84992024	NPC	0.017955	-0.0220818	0.496955	0.00026442	0.458624	1.06855	ENST00000456682	KCMF1	ENSG00000176407	protein_coding	gap	2-84971468-85013935	0
19-32350918-32351815	NPC	0.015068	-0.0220834	0.497089	0.00017918	0.358923	0.941903	ENST00000587084	ZNF507	ENSG00000168813	protein_coding	gap	19-32347339-32352828	0
11-69196158-69197062	NPC	0.00851259	-0.022084	0.497474	0.00013166	0.199402	0.704448	ENST00000562772	ENSG00000261070	ENSG00000261070	lncRNA	exon	11-69171199-69171564	24593
7-44710411-44711260	NPC	0.0247715	-0.0220842	0.497114	0.00165413	0.658026	1.23476	ENST00000222673	OGDH	ENSG00000105953	protein_coding	utr	7-44708000-44709066	1344
15-77890821-77891692	NPC	0.0304336	-0.0220845	0.496928	0.00199678	0.817547	1.43264	ENST00000567704	ENSG00000260139	ENSG00000260139	transcribed_unprocessed_pseudogene	exon	15-77894684-77894838	2991
10-110619696-110620484	NPC	0.0807073	-0.0220853	0.49408	0.000543624	2.99103	4.21086	ENST00000361804	SMC3	ENSG00000108055	protein_coding	utr	10-110604303-110606048	13647
21-44454908-44455795	NPC	0.227123	-0.0220856	0.486976	0.000183725	16.4905	19.6771	ENST00000291592	LRRC3	ENSG00000160233	protein_coding	utr	21-44455510-44455655	0
11-61488416-61489146	NPC	0.0184271	-0.0220859	0.496899	0.000182268	0.438684	1.06063	ENST00000538185	PPP1R32	ENSG00000162148	protein_coding	utr	11-61489038-61489707	0
X-41096639-41097253	NPC	0.0053782	-0.022086	0.497551	4.98259e-05	0.119641	0.609467	ENST00000378308	USP9X	ENSG00000124486	protein_coding	gap	X-41086110-41123470	0
14-31702822-31703678	NPC	0.0108571	-0.0220868	0.497395	0.000258687	0.279163	0.79943	ENST00000551314	NUBPL	ENSG00000151413	protein_coding	gap	14-31673575-31787779	0
3-189952986-189953884	NPC	0.0103688	-0.0220873	0.497241	8.39549e-05	0.239282	0.791515	ENST00000319332	P3H2	ENSG00000090530	protein_coding	utr	3-189956728-189957911	2843
10-83166202-83166984	NPC	0.0248547	-0.0220873	0.496868	0.000679114	0.638086	1.26642	ENST00000363904	ENSG00000200774	ENSG00000200774	snRNA	exon	10-83067962-83068071	98130
8-12726134-12727066	NPC	0.0114096	-0.0220878	0.497184	8.62179e-05	0.259222	0.823176	ENST00000533751	LONRF1	ENSG00000154359	protein_coding	gap	8-12725880-12728900	0
9-36572398-36573289	NPC	0.193562	-0.0220878	0.488101	0.000139176	12.4427	15.2525	ENST00000627766	MELK	ENSG00000165304	protein_coding	utr	9-36572863-36573007	0
4-41398506-41399444	NPC	0.0348815	-0.0220883	0.496416	0.000966011	0.997009	1.71759	ENST00000514190	LIMCH1	ENSG00000064042	protein_coding	gap	4-41360937-41494535	0
3-71811972-71812880	NPC	0.0129264	-0.0220886	0.497243	0.000218116	0.319043	0.870666	ENST00000487601	ENSG00000239250	ENSG00000239250	misc_RNA	exon	3-71827177-71827471	14296
11-65786013-65786818	NPC	0.0142446	-0.0220893	0.497304	0.000339377	0.338983	0.878582	ENST00000335987	OVOL1	ENSG00000172818	protein_coding	exon	11-65787063-65787473	244
6-131199432-131200328	NPC	0.0579659	-0.0220894	0.495797	0.00238796	1.85444	2.70698	ENST00000683794	AKAP7	ENSG00000118507	protein_coding	cds	6-131199461-131199573	0
4-180822760-180823611	NPC	0.00720733	-0.0220897	0.497356	4.19563e-05	0.159521	0.688618	ENST00000506917	ENSG00000249883	ENSG00000249883	lncRNA	exon	4-180758898-180759038	63721
2-107318303-107319164	NPC	0.0270616	-0.0220899	0.497117	0.00245547	0.737787	1.31391	ENST00000455614	LINC01789	ENSG00000229457	lncRNA	gap	2-107282822-107365479	0
3-29759252-29760148	NPC	0.174077	-0.0220901	0.490089	0.000450524	9.79063	12.0073	ENST00000637842	RBMS3	ENSG00000144642	protein_coding	gap	3-29739878-29762909	0
22-27726435-27727281	NPC	0.0209487	-0.0220901	0.496979	0.00045452	0.518445	1.12395	ENST00000417957	ENSG00000226169	ENSG00000226169	lncRNA	exon	22-27721311-27721677	4757
13-80402719-80403630	NPC	0.00598558	-0.0220904	0.497492	5.50323e-05	0.139581	0.641127	ENST00000365528	ENSG00000202398	ENSG00000202398	snRNA	exon	13-80369426-80369534	33184
14-71002377-71003254	NPC	0.0161694	-0.0220904	0.497225	0.000512181	0.418744	0.973563	ENST00000556846	PCNX1	ENSG00000100731	protein_coding	gap	14-70978649-71009633	0
8-60767099-60767928	NPC	0.0544749	-0.0220906	0.496106	0.00350404	1.71486	2.50119	LRG_176t1	LRG_176	LRG_176	LRG_gene	gap	8-60743098-60780999	0
2-159019085-159019966	NPC	0.00627057	-0.022091	0.497493	5.50825e-05	0.139581	0.641127	ENST00000263635	TANC1	ENSG00000115183	protein_coding	gap	2-159001190-159065895	0
14-72572654-72573337	NPC	0.0110378	-0.0220914	0.497357	0.000222224	0.279163	0.807345	ENST00000555303	ENSG00000258871	ENSG00000258871	lncRNA	gap	14-72552783-72594326	0
5-103025845-103026694	NPC	0.00699974	-0.0220917	0.497434	5.96125e-05	0.159521	0.672788	ENST00000684529	PAM	ENSG00000145730	protein_coding	gap	5-103025335-103028181	0
1-53185412-53186303	NPC	0.114547	-0.0220918	0.49279	0.000580991	4.80558	6.34795	ENST00000617613	ENSG00000277397	ENSG00000277397	unprocessed_pseudogene	gap	1-53181023-53186284	0
1-67555141-67555944	NPC	0.0440491	-0.0220925	0.496193	0.00178107	1.35593	2.12126	ENST00000414338	ENSG00000238139	ENSG00000238139	processed_pseudogene	exon	1-67561073-67561446	5128
7-37999448-38000299	NPC	0.00517742	-0.0220925	0.497511	4.13363e-05	0.119641	0.617382	ENST00000447200	SFRP4	ENSG00000106483	protein_coding	gap	7-37926775-38025309	0
16-19370368-19371122	NPC	0.00809983	-0.0220933	0.497434	0.00011037	0.199402	0.712363	ENST00000563613	ENSG00000259925	ENSG00000259925	lncRNA	gap	16-19367878-19393375	0
18-55351695-55352559	NPC	0.203622	-0.0220938	0.488398	0.000258855	13.0209	15.7511	ENST00000643689	TCF4	ENSG00000196628	protein_coding	utr	18-55351795-55352023	0
3-107794362-107795306	NPC	0.0152167	-0.0220938	0.497242	0.000459856	0.398804	0.949818	ENST00000473542	BBX	ENSG00000114439	protein_coding	gap	3-107791300-107798522	0
2-231800278-231801171	NPC	0.0206016	-0.0220946	0.497057	0.000596687	0.518445	1.10812	ENST00000410017	COPS7B	ENSG00000144524	protein_coding	cds	2-231801140-231801207	0
X-11238985-11239876	NPC	0.0257436	-0.0220949	0.496792	0.000668412	0.677966	1.32183	ENST00000657361	ARHGAP6	ENSG00000047648	protein_coding	gap	X-11196997-11254547	0
5-153690057-153690946	NPC	0.0157357	-0.022095	0.497284	0.000538644	0.398804	0.941903	ENST00000521843	GRIA1	ENSG00000155511	protein_coding	gap	5-153686330-153698043	0
3-40887165-40888049	NPC	0.0209056	-0.0220956	0.49709	0.000864794	0.558325	1.13978	ENST00000659692	ENSG00000287415	ENSG00000287415	lncRNA	exon	3-40874493-40875980	11184
2-73987501-73987931	NPC	0.0459545	-0.0220957	0.496098	0.00185383	1.45563	2.23999	ENST00000496886	TET3	ENSG00000187605	protein_coding	gap	2-73986707-73993211	0
11-132564206-132565061	NPC	0.0259632	-0.0220961	0.496793	0.000670145	0.677966	1.32183	ENST00000612177	OPCML	ENSG00000183715	protein_coding	gap	11-132529187-132657086	0
15-63439585-63440459	NPC	0.0614931	-0.0220965	0.495932	0.00491071	2.09372	2.91278	ENST00000559821	LINC02568	ENSG00000259459	lncRNA	exon	15-63436963-63438320	1264
15-24311491-24312364	NPC	0.00783737	-0.0220966	0.497336	5.31747e-05	0.179462	0.712363	ENST00000667431	PWRN1	ENSG00000259905	lncRNA	gap	15-24299715-24326171	0
5-34762192-34763093	NPC	0.00675566	-0.0220971	0.497473	7.07632e-05	0.159521	0.664873	ENST00000515799	RAI14	ENSG00000039560	protein_coding	gap	5-34757599-34795938	0
10-20726181-20727026	NPC	0.00707368	-0.0220975	0.497474	7.1193e-05	0.159521	0.664873	LRG_411t2	LRG_411	LRG_411	LRG_gene	utr	10-20779973-20785746	52946
21-33968133-33968984	NPC	0.0240284	-0.0220975	0.496786	0.000517497	0.638086	1.28225	ENST00000628906	LINC00649	ENSG00000237945	lncRNA	gap	21-33945896-33969236	0
5-175246138-175246999	NPC	0.00514154	-0.0220977	0.49755	4.96963e-05	0.119641	0.609467	ENST00000512757	ENSG00000248355	ENSG00000248355	processed_pseudogene	exon	5-175290731-175290877	43731
2-66495660-66496527	NPC	0.0512054	-0.0220978	0.495984	0.00202663	1.59521	2.40621	ENST00000606455	MEIS1	ENSG00000143995	protein_coding	gap	2-66464221-66512148	0
2-158741759-158742667	NPC	0.0143972	-0.0220982	0.497187	0.000215157	0.338983	0.902327	ENST00000449526	ENSG00000228586	ENSG00000228586	lncRNA	gap	2-158690957-158753634	0
12-56750928-56751508	NPC	0.06607	-0.0220982	0.495447	0.00219111	2.19342	3.11857	ENST00000672280	PRIM1	ENSG00000198056	protein_coding	cds	12-56751038-56751195	0
5-169197094-169197966	NPC	0.0123664	-0.0220984	0.497301	0.000221732	0.299103	0.839006	ENST00000521130	SLIT3	ENSG00000184347	protein_coding	gap	5-169193551-169244704	0
20-49460749-49461618	NPC	0.0141599	-0.0220986	0.497186	0.000214226	0.338983	0.902327	ENST00000636950	KCNB1	ENSG00000158445	protein_coding	gap	20-49451418-49481913	0
6-17971337-17972027	NPC	0.0104885	-0.022099	0.497376	0.000190314	0.259222	0.7836	ENST00000636847	KIF13A	ENSG00000137177	protein_coding	gap	6-17898181-17987053	0
4-17468323-17469178	NPC	0.0327471	-0.0220991	0.496432	0.000663109	0.897308	1.61469	ENST00000513615	QDPR	ENSG00000151552	protein_coding	gap	4-17460836-17487178	0
2-148763928-148764811	NPC	0.0225723	-0.0220993	0.497098	0.000895278	0.558325	1.13978	ENST00000258484	EPC2	ENSG00000135999	protein_coding	gap	2-148762803-148764954	0
3-157112324-157113056	NPC	0.0150589	-0.0220996	0.497225	0.000363502	0.378863	0.933988	ENST00000665438	LINC00881	ENSG00000241135	lncRNA	gap	3-157099582-157134041	0
5-140336066-140336879	NPC	0.00796178	-0.0220997	0.497416	7.58861e-05	0.179462	0.696533	ENST00000498452	HBEGF	ENSG00000113070	protein_coding	gap	5-140336028-140342634	0
2-239349541-239350348	NPC	0.0124964	-0.0221004	0.497263	0.000190558	0.299103	0.846921	ENST00000543185	HDAC4	ENSG00000068024	protein_coding	gap	2-239236665-239352677	0
16-14522324-14523137	NPC	0.0194997	-0.0221004	0.497381	0.00157934	0.498504	1.02105	LRG_1286t1	LRG_1286	LRG_1286	LRG_gene	gap	16-14482828-14552020	0
8-99175650-99176564	NPC	0.00444319	-0.0221011	0.497412	1.73568e-05	0.0997009	0.617382	LRG_351t3	LRG_351	LRG_351	LRG_gene	gap	8-99170164-99192875	0
3-20332624-20333493	NPC	0.0101654	-0.0221016	0.497593	0.000366131	0.239282	0.720279	ENST00000634618	SGO1-AS1	ENSG00000231304	lncRNA	gap	3-20234702-20345659	0
1-179921754-179922487	NPC	0.0166868	-0.0221016	0.497148	0.000386275	0.418744	0.989394	ENST00000435319	TOR1AIP1	ENSG00000143337	protein_coding	utr	1-179918240-179920077	1676
5-116518696-116519602	NPC	0.019221	-0.022102	0.496803	0.000151956	0.458624	1.10021	ENST00000515009	SEMA6A	ENSG00000092421	protein_coding	gap	5-116504983-116536382	0
17-77180831-77181618	NPC	0.0109271	-0.022102	0.497144	7.2583e-05	0.259222	0.831091	ENST00000588616	SEC14L1	ENSG00000129657	protein_coding	utr	17-77181037-77181146	0
15-86891370-86892163	NPC	0.0138371	-0.0221022	0.497398	0.000583794	0.358923	0.878582	ENST00000681381	AGBL1	ENSG00000273540	protein_coding	gap	15-86674437-87042004	0
3-107205066-107205806	NPC	0.0060095	-0.0221023	0.497452	4.57556e-05	0.139581	0.649042	ENST00000671682	LINC00882	ENSG00000242759	lncRNA	gap	3-107129993-107240442	0
9-132637142-132638044	NPC	0.048157	-0.0221028	0.496352	0.00356967	1.47557	2.20833	ENST00000310532	DDX31	ENSG00000125485	protein_coding	utr	9-132637863-132638360	0
6-11499637-11500555	NPC	0.0088482	-0.0221029	0.497397	9.43554e-05	0.199402	0.720279	ENST00000665550	ENSG00000242753	ENSG00000242753	lncRNA	gap	6-11487712-11503510	0
3-184553185-184554053	NPC	0.0224237	-0.022103	0.496844	0.000431174	0.578265	1.21102	ENST00000421870	LINC01840	ENSG00000230215	lncRNA	gap	3-184547178-184556811	0
13-67664178-67665113	NPC	0.0051501	-0.0221031	0.49755	4.95193e-05	0.119641	0.609467	ENST00000662515	ENSG00000287876	ENSG00000287876	lncRNA	gap	13-67646334-67710242	0
3-152564176-152565058	NPC	0.00720066	-0.0221033	0.497395	5.01215e-05	0.159521	0.680703	ENST00000463255	ENSG00000243305	ENSG00000243305	lncRNA	exon	3-152496755-152496813	67362
15-74099784-74100690	NPC	0.158691	-0.0221034	0.49093	0.000657204	8.49452	10.5034	ENST00000561975	ISLR2	ENSG00000167178	protein_coding	gap	15-74100470-74103845	0
7-33940144-33940909	NPC	0.0116508	-0.0221037	0.497398	0.000262834	0.279163	0.79943	LRG_1276t1	LRG_1276	LRG_1276	LRG_gene	gap	7-33937389-33966478	0
4-38664777-38665598	NPC	0.157757	-0.0221042	0.490855	0.00053382	8.335	10.3372	ENST00000693285	KLF3-AS1	ENSG00000231160	lncRNA	gap	4-38636059-38664793	0
1-12135300-12136244	NPC	0.00739916	-0.0221044	0.497357	4.21698e-05	0.159521	0.688618	ENST00000417814	TNFRSF8	ENSG00000120949	protein_coding	cds	1-12135588-12135613	0
12-108857275-108858180	NPC	0.244275	-0.0221048	0.484174	2.39857e-05	19.9601	24.1254	ENST00000551165	SSH1	ENSG00000084112	protein_coding	cds	12-108857428-108857496	0
6-37315838-37316771	NPC	0.00900847	-0.0221048	0.497494	0.000188275	0.219342	0.720279	ENST00000373491	TBC1D22B	ENSG00000065491	protein_coding	cds	6-37316703-37316830	0
1-216742553-216743430	NPC	0.0244048	-0.0221048	0.496809	0.000495819	0.618146	1.25851	ENST00000673908	ESRRG	ENSG00000196482	protein_coding	gap	1-216677492-216939581	0
5-148998032-148998876	NPC	0.0217166	-0.0221049	0.497	0.000563708	0.538385	1.13978	LRG_269t1	LRG_269	LRG_269	LRG_gene	utr	5-148982150-149004710	0
19-36528031-36528966	NPC	0.280866	-0.0221051	0.482387	3.04836e-05	28.5344	33.7027	ENST00000592282	ZNF260	ENSG00000254004	protein_coding	utr	19-36528219-36528268	0
2-159761742-159762642	NPC	0.00706578	-0.0221053	0.497434	5.97301e-05	0.159521	0.672788	ENST00000539065	MARCHF7	ENSG00000136536	protein_coding	gap	2-159759336-159762879	0
7-139370313-139371121	NPC	0.0200545	-0.0221059	0.497054	0.000591109	0.518445	1.10812	ENST00000619796	LUC7L2	ENSG00000146963	protein_coding	gap	7-139360323-139374400	0
14-51825454-51826488	NPC	0.0430161	-0.0221064	0.49596	0.000721756	1.25623	2.07377	ENST00000557376	GNG2	ENSG00000186469	protein_coding	utr	14-51826200-51826230	0
6-38138402-38139077	NPC	0.0102213	-0.0221067	0.497358	0.00013801	0.239282	0.76777	ENST00000440482	ZFAND3	ENSG00000156639	protein_coding	gap	6-38116740-38152234	0
5-54637443-54638356	NPC	0.0110817	-0.0221067	0.49734	0.00016417	0.259222	0.791515	ENST00000624221	ENSG00000280159	ENSG00000280159	TEC	exon	5-54643557-54645987	5200
10-86680801-86681639	NPC	0.0131557	-0.0221068	0.497339	0.000386973	0.338983	0.870666	LRG_385t1	LRG_385	LRG_385	LRG_gene	cds	10-86681436-86681803	0
19-18416596-18417454	NPC	0.171108	-0.022107	0.489908	0.000397972	10.01	12.2527	ENST00000597724	SSBP4	ENSG00000130511	protein_coding	exon	19-18418864-18419149	1409
11-102638809-102639727	NPC	0.0188112	-0.0221078	0.496958	0.000267947	0.458624	1.06855	ENST00000629499	ENSG00000281655	ENSG00000281655	lncRNA	exon	11-102641095-102641335	1367
2-199302237-199302996	NPC	0.0219567	-0.022108	0.496862	0.000400596	0.558325	1.18727	ENST00000614512	SATB2	ENSG00000119042	protein_coding	gap	2-199272673-199308759	0
20-46626299-46627221	NPC	0.00564318	-0.022108	0.497473	3.4733e-05	0.119641	0.625297	ENST00000472148	SLC13A3	ENSG00000158296	protein_coding	gap	20-46613726-46670042	0
11-31286510-31287389	NPC	0.0219814	-0.0221095	0.497134	0.00100736	0.558325	1.13187	ENST00000684477	DCDC1	ENSG00000170959	protein_coding	gap	11-31265601-31290646	0
10-28688245-28689100	NPC	0.00884809	-0.0221095	0.497396	9.41322e-05	0.199402	0.720279	ENST00000375533	BAMBI	ENSG00000095739	protein_coding	utr	10-28682402-28682932	5312
2-74006181-74007071	NPC	0.156842	-0.0221096	0.491433	0.000918733	7.93619	9.81479	ENST00000409262	TET3	ENSG00000187605	protein_coding	gap	2-74003167-74046277	0
10-95542968-95543531	NPC	0.0107381	-0.0221097	0.497378	0.000191596	0.259222	0.7836	ENST00000607232	SORBS1	ENSG00000095637	protein_coding	gap	10-95491121-95561319	0
16-75048112-75048931	NPC	0.0107362	-0.0221098	0.497338	0.000162981	0.259222	0.791515	ENST00000568511	ZNRF1	ENSG00000186187	protein_coding	gap	16-75002371-75084428	0
15-47742316-47743160	NPC	0.0259631	-0.022111	0.496958	0.00151884	0.737787	1.34558	ENST00000561133	SEMA6D	ENSG00000137872	protein_coding	gap	15-47717088-47759744	0
6-11172377-11173170	NPC	0.0390374	-0.0221114	0.496379	0.00155487	1.15653	1.88381	ENST00000500636	ENSG00000247925	ENSG00000247925	lncRNA	exon	6-11173452-11173573	281
13-93348350-93349276	NPC	0.0107961	-0.0221115	0.497261	0.000118082	0.259222	0.807345	ENST00000377047	GPC6	ENSG00000183098	protein_coding	gap	13-93227617-93545262	0
6-97066783-97067713	NPC	0.0178227	-0.0221116	0.497092	0.000371088	0.438684	1.02105	ENST00000620278	KLHL32	ENSG00000186231	protein_coding	gap	6-97064727-97085125	0
3-27245052-27245934	NPC	0.00855579	-0.0221121	0.497395	9.35285e-05	0.199402	0.720279	ENST00000691995	NEK10	ENSG00000163491	protein_coding	gap	3-27202558-27256295	0
7-87364641-87365503	NPC	0.0156564	-0.0221122	0.497091	0.000181553	0.358923	0.941903	ENST00000488850	CROT	ENSG00000005469	protein_coding	gap	7-87361853-87369375	0
5-58259417-58260248	NPC	0.0129777	-0.0221123	0.497203	0.000185856	0.319043	0.878582	ENST00000504014	ENSG00000248271	ENSG00000248271	processed_pseudogene	exon	5-58161197-58161752	97664
16-51697312-51698179	NPC	0.0160363	-0.0221127	0.497032	0.000175149	0.378863	0.973563	ENST00000411236	ENSG00000223168	ENSG00000223168	misc_RNA	exon	16-51671236-51671563	25748
X-68807522-68808135	NPC	0.0109278	-0.0221129	0.497339	0.000163447	0.259222	0.791515	ENST00000204961	EFNB1	ENSG00000090776	protein_coding	exon	X-68829021-68829904	20885
18-76494157-76494760	NPC	0.145334	-0.0221132	0.491813	0.00111164	7.43769	9.18949	ENST00000443185	ZNF516	ENSG00000101493	protein_coding	gap	18-76463142-76495143	0
8-135961478-135962341	NPC	0.00775553	-0.0221132	0.497337	5.33133e-05	0.179462	0.712363	ENST00000650217	LINC02055	ENSG00000254101	lncRNA	gap	8-135920034-136011995	0
6-124928759-124929651	NPC	0.0246496	-0.0221136	0.496903	0.000759797	0.638086	1.25851	ENST00000687689	RNF217-AS1	ENSG00000236548	lncRNA	gap	6-124786531-124941389	0
10-80947036-80947938	NPC	0.00872245	-0.022114	0.497436	0.000111678	0.199402	0.712363	ENST00000429678	ENSG00000227209	ENSG00000227209	processed_pseudogene	exon	10-80940665-80941201	5834
6-1628720-1629530	NPC	0.0100723	-0.0221154	0.497319	0.00011695	0.239282	0.775685	ENST00000530927	GMDS	ENSG00000112699	protein_coding	gap	6-1624541-1726415	0
4-109433225-109434140	NPC	0.229834	-0.0221154	0.486227	0.000118604	17.667	21.1572	ENST00000504968	SEC24B	ENSG00000138802	protein_coding	cds	4-109433870-109434002	0
X-97344575-97345499	NPC	0.0146509	-0.0221155	0.497188	0.00021662	0.338983	0.902327	ENST00000373049	DIAPH2	ENSG00000147202	protein_coding	gap	X-97247840-97348115	0
22-37229238-37230088	NPC	0.0171166	-0.0221155	0.497032	0.000250756	0.418744	1.01314	LRG_97t1	LRG_97	LRG_97	LRG_gene	gap	22-37226804-37231230	0
17-616212-617037	NPC	0.00800101	-0.0221159	0.497298	4.48934e-05	0.179462	0.720279	ENST00000681946	VPS53	ENSG00000141252	protein_coding	gap	17-601897-623532	0
15-66923116-66924004	NPC	0.0528222	-0.0221161	0.495972	0.00207328	1.61515	2.42995	ENST00000559904	ENSG00000259437	ENSG00000259437	lncRNA	gap	15-66919921-66931442	0
3-67551158-67552009	NPC	0.0126616	-0.0221162	0.497263	0.000190382	0.299103	0.846921	ENST00000493112	SUCLG2	ENSG00000172340	protein_coding	gap	3-67529187-67609454	0
X-10189368-10190172	NPC	0.0895322	-0.022117	0.494502	0.00218528	3.40977	4.5433	ENST00000675769	CLCN4	ENSG00000073464	protein_coding	gap	X-10187615-10194910	0
16-27563943-27564836	NPC	0.021263	-0.0221172	0.496999	0.000559894	0.538385	1.13978	ENST00000566023	KATNIP	ENSG00000047578	protein_coding	gap	16-27550178-27573900	0
10-34752760-34753541	NPC	0.0432919	-0.0221173	0.496047	0.000965698	1.27617	2.07377	ENST00000545693	PARD3	ENSG00000148498	protein_coding	gap	10-34696420-34814875	0
2-234169078-234169853	NPC	0.00845174	-0.0221175	0.497474	0.000131479	0.199402	0.704448	ENST00000565664	ENSG00000261298	ENSG00000261298	lncRNA	exon	2-234222838-234223941	52984
17-36503094-36503943	NPC	0.00920046	-0.0221175	0.497455	0.000159607	0.219342	0.728194	ENST00000614623	MYO19	ENSG00000278259	protein_coding	cds	17-36503097-36503200	0
2-105414751-105415619	NPC	0.00832839	-0.0221182	0.497417	7.64513e-05	0.179462	0.696533	LRG_740t2	LRG_740	LRG_740	LRG_gene	gap	2-105386541-105438398	0
6-1792712-1793730	NPC	0.0165153	-0.0221185	0.497075	0.000206767	0.378863	0.965648	ENST00000531690	GMDS	ENSG00000112699	protein_coding	gap	6-1742587-1930102	0
5-143205121-143205913	NPC	0.0139868	-0.0221193	0.497146	0.000182497	0.338983	0.910242	LRG_1127t1	LRG_1127	LRG_1127	LRG_gene	gap	5-143147382-143207197	0
12-129451765-129452645	NPC	0.00923243	-0.0221209	0.497416	0.000135265	0.219342	0.736109	ENST00000422113	TMEM132D	ENSG00000151952	protein_coding	gap	12-129337818-129531058	0
2-144379579-144380482	NPC	0.0478021	-0.0221212	0.496519	0.00498708	1.45563	2.15292	ENST00000639389	ZEB2	ENSG00000169554	protein_coding	gap	2-144365627-144396411	0
12-30844224-30845112	NPC	0.0367066	-0.0221213	0.496421	0.00114448	1.03689	1.75716	ENST00000648700	ENSG00000285517	ENSG00000285517	lncRNA	gap	12-30800022-30878671	0
4-139497559-139498437	NPC	0.0406517	-0.0221219	0.496142	0.000889304	1.17647	1.95504	ENST00000515101	SETD7	ENSG00000145391	protein_coding	gap	4-139496522-139517884	0
6-3055734-3056664	NPC	0.02881	-0.022122	0.49689	0.00149918	0.777667	1.40098	ENST00000433761	ENSG00000229282	ENSG00000229282	lncRNA	gap	6-3056025-3056501	0
7-116527809-116528707	NPC	0.013458	-0.022122	0.497206	0.00018849	0.319043	0.878582	ENST00000614113	CAV1	ENSG00000105974	protein_coding	gap	7-116526690-116558945	0
22-32788659-32789535	NPC	0.0181754	-0.0221224	0.496995	0.00030656	0.458624	1.06063	ENST00000462268	SYN3	ENSG00000185666	protein_coding	gap	22-32629869-32864914	0
11-96228399-96229253	NPC	0.0216702	-0.0221234	0.496957	0.000627841	0.578265	1.18727	ENST00000524717	MAML2	ENSG00000184384	protein_coding	gap	11-96093518-96341382	0
16-53061552-53062438	NPC	0.0119044	-0.0221235	0.497264	0.000120288	0.259222	0.807345	ENST00000615216	CHD9	ENSG00000177200	protein_coding	gap	16-53055078-53155925	0
7-55279684-55280586	NPC	0.103609	-0.0221238	0.493788	0.00183994	4.34696	5.6435	ENST00000452941	ENSG00000230564	ENSG00000230564	processed_pseudogene	exon	7-55259809-55260256	19427
7-68712810-68713694	NPC	0.0228551	-0.0221239	0.497095	0.00112592	0.598205	1.17936	ENST00000410496	ENSG00000222428	ENSG00000222428	rRNA_pseudogene	exon	7-68723911-68724048	10216
12-42235117-42235915	NPC	0.0329544	-0.0221242	0.496547	0.000928198	0.897308	1.59095	ENST00000555248	YAF2	ENSG00000015153	protein_coding	cds	12-42235796-42235997	0
11-65443668-65444558	NPC	0.0278474	-0.0221246	0.496719	0.000659586	0.717846	1.37724	ENST00000384994	MIR612	ENSG00000283791	miRNA	exon	11-65444458-65444557	0
4-118933866-118934714	NPC	0.00771632	-0.022125	0.497532	0.000126667	0.179462	0.672788	ENST00000610556	SYNPO2	ENSG00000172403	protein_coding	gap	4-118850941-119023429	0
10-31836518-31837447	NPC	0.0128688	-0.0221254	0.497303	0.00022395	0.299103	0.839006	ENST00000497103	ARHGAP12	ENSG00000165322	protein_coding	gap	10-31831801-31843460	0
17-6487089-6488000	NPC	0.212199	-0.0221263	0.489989	0.00213827	14.0578	16.3369	ENST00000421306	PITPNM3	ENSG00000091622	protein_coding	gap	17-6484293-6503526	0
8-95174215-95175097	NPC	0.116144	-0.0221271	0.493626	0.00287955	5.14457	6.47459	ENST00000315367	PLEKHF2	ENSG00000175895	protein_coding	utr	8-95154795-95156685	17529
1-62299527-62300297	NPC	0.0338218	-0.0221272	0.4967	0.00169559	0.937188	1.59886	ENST00000371153	KANK4	ENSG00000132854	protein_coding	gap	1-62281635-62319105	0
4-27319485-27320151	NPC	0.00678701	-0.0221273	0.497512	8.43745e-05	0.159521	0.656957	ENST00000512873	LINC02261	ENSG00000249699	lncRNA	exon	4-27280270-27282225	37259
6-148274774-148275489	NPC	0.00840725	-0.0221274	0.497435	0.000110901	0.199402	0.712363	ENST00000423268	ENSG00000224658	ENSG00000224658	lncRNA	gap	6-148240062-148280282	0
6-97274305-97275103	NPC	0.0054382	-0.0221277	0.497551	4.98207e-05	0.119641	0.609467	ENST00000683635	MMS22L	ENSG00000146263	protein_coding	gap	6-97273063-97278848	0
3-186466139-186467077	NPC	0.013781	-0.0221282	0.497167	0.000162011	0.319043	0.886497	ENST00000671324	LINC02052	ENSG00000224406	lncRNA	gap	3-186466601-186478162	0
14-89178359-89179122	NPC	0.0109987	-0.0221285	0.497183	8.53046e-05	0.259222	0.823176	ENST00000615335	FOXN3	ENSG00000053254	protein_coding	gap	14-89162970-89180700	0
11-117197598-117198312	NPC	0.0178013	-0.0221293	0.497091	0.000369971	0.438684	1.02105	ENST00000431081	SIDT2	ENSG00000149577	protein_coding	utr	11-117196067-117197445	152
2-85014795-85015661	NPC	0.0621909	-0.0221293	0.495296	0.00116118	2.0339	2.99193	ENST00000456682	KCMF1	ENSG00000176407	protein_coding	gap	2-85014054-85027888	0
22-32922013-32922954	NPC	0.0245698	-0.0221296	0.496827	0.000593394	0.638086	1.27434	ENST00000358763	SYN3	ENSG00000185666	protein_coding	gap	22-32869126-32931389	0
16-53837256-53838146	NPC	0.0107012	-0.0221297	0.497299	0.000138531	0.259222	0.79943	ENST00000640179	FTO	ENSG00000140718	protein_coding	gap	16-53810218-53844154	0
12-52927159-52928030	NPC	0.00990225	-0.0221298	0.497435	0.000190552	0.239282	0.751939	ENST00000552551	KRT8	ENSG00000170421	protein_coding	gap	12-52905028-52949455	0
2-203623412-203624264	NPC	0.0182622	-0.0221305	0.496994	0.000305071	0.458624	1.06063	ENST00000430003	ENSG00000233459	ENSG00000233459	processed_pseudogene	exon	2-203634577-203636016	10312
13-59889732-59890697	NPC	0.0231147	-0.0221307	0.496847	0.000437195	0.578265	1.21102	ENST00000498416	DIAPH3	ENSG00000139734	protein_coding	gap	13-59879469-59911734	0
X-51130289-51131039	NPC	0.00743226	-0.0221308	0.497395	5.01215e-05	0.159521	0.680703	ENST00000669956	LINC01284	ENSG00000230317	lncRNA	gap	X-51108973-51171327	0
1-6905765-6906649	NPC	0.0538454	-0.0221313	0.495912	0.00227147	1.71486	2.54076	ENST00000303635	CAMTA1	ENSG00000171735	protein_coding	gap	1-6825211-7091303	0
3-185811961-185812507	NPC	0.00577563	-0.0221313	0.497394	2.4197e-05	0.119641	0.641127	ENST00000493302	IGF2BP2	ENSG00000073792	protein_coding	gap	3-185698348-185821011	0
4-104575019-104575823	NPC	0.00595795	-0.0221313	0.497452	4.57142e-05	0.139581	0.649042	ENST00000664466	CXXC4-AS1	ENSG00000245384	lncRNA	gap	4-104491061-104637897	0
11-126153726-126154593	NPC	0.0250564	-0.0221314	0.496867	0.00067634	0.638086	1.26642	ENST00000532357	ENSG00000254833	ENSG00000254833	lncRNA	exon	11-126160714-126160845	6120
1-59551748-59552642	NPC	0.0174784	-0.0221315	0.497419	0.00137882	0.458624	0.973563	ENST00000635297	FGGY	ENSG00000172456	protein_coding	gap	1-59512440-59554123	0
3-139698858-139699727	NPC	0.012019	-0.0221317	0.497416	0.00035071	0.299103	0.81526	ENST00000658348	COPB2-DT	ENSG00000248932	lncRNA	gap	3-139583881-139781442	0
6-14799674-14800569	NPC	0.0807757	-0.0221329	0.49506	0.00321959	2.93121	3.94174	ENST00000629853	ENSG00000234261	ENSG00000234261	lncRNA	gap	6-14790099-14997415	0
6-3779037-3779750	NPC	0.0343085	-0.0221337	0.496414	0.000815608	0.957129	1.67801	ENST00000402155	ENSG00000219992	ENSG00000219992	processed_pseudogene	exon	6-3754709-3754840	24196
7-20271719-20272571	NPC	0.00751695	-0.0221337	0.497414	7.52823e-05	0.179462	0.696533	ENST00000664310	ENSG00000226097	ENSG00000226097	lncRNA	exon	7-20296637-20296759	24065
1-8384349-8385160	NPC	0.0197332	-0.0221346	0.496996	0.000418634	0.498504	1.10021	ENST00000656437	RERE	ENSG00000142599	protein_coding	gap	1-8365975-8422726	0
14-102799390-102800212	NPC	0.00350223	-0.0221353	0.497628	3.13039e-05	0.0797607	0.55406	LRG_229t1	LRG_229	LRG_229	LRG_gene	gap	14-102777676-102830333	0
2-172971829-172972648	NPC	0.0266698	-0.0221358	0.496926	0.00113667	0.697906	1.31391	ENST00000540783	RAPGEF4	ENSG00000091428	protein_coding	gap	2-172967445-172983495	0
15-48570450-48571439	NPC	0.0120186	-0.0221363	0.497203	0.000118631	0.279163	0.839006	LRG_778t1	LRG_778	LRG_778	LRG_gene	gap	15-48537809-48596282	0
10-77531264-77532093	NPC	0.0225799	-0.0221372	0.497017	0.000869193	0.598205	1.19519	ENST00000640969	KCNMA1	ENSG00000156113	protein_coding	gap	10-77404024-77637264	0
9-130895231-130896141	NPC	0.0287762	-0.0221377	0.496829	0.00136763	0.797607	1.43264	ENST00000623824	QRFP	ENSG00000188710	protein_coding	utr	9-130895697-130895981	0
2-209496009-209496466	NPC	0.0253962	-0.0221378	0.496595	0.000351275	0.677966	1.36141	ENST00000682079	MAP2	ENSG00000078018	protein_coding	gap	2-209424277-209507591	0
14-68637380-68638194	NPC	0.0138278	-0.0221387	0.497302	0.000335455	0.338983	0.878582	ENST00000554244	RAD51B	ENSG00000182185	protein_coding	gap	14-68563619-68682936	0
7-133781347-133782211	NPC	0.028815	-0.0221399	0.497158	0.0027773	0.737787	1.306	ENST00000489931	EXOC4	ENSG00000131558	protein_coding	gap	7-133630142-133817324	0
11-96240974-96241818	NPC	0.0333779	-0.0221399	0.49674	0.00189748	0.937188	1.59095	ENST00000524717	MAML2	ENSG00000184384	protein_coding	gap	11-96093518-96341382	0
5-3924699-3925601	NPC	0.0125022	-0.0221402	0.497107	0.000101247	0.299103	0.878582	ENST00000513859	ENSG00000248962	ENSG00000248962	lncRNA	exon	5-4012708-4012991	87106
20-34720098-34720903	NPC	0.0281674	-0.0221403	0.496813	0.000981175	0.737787	1.37724	ENST00000628752	NCOA6	ENSG00000198646	protein_coding	gap	20-34697244-34727258	0
9-79382204-79383062	NPC	0.0050469	-0.0221404	0.49751	4.11092e-05	0.119641	0.617382	ENST00000461726	ENSG00000186940	ENSG00000186940	processed_pseudogene	exon	9-79391304-79391759	8241
8-106170249-106171098	NPC	0.0100467	-0.0221404	0.497318	0.000116617	0.239282	0.775685	ENST00000506846	ENSG00000213708	ENSG00000213708	unprocessed_pseudogene	exon	8-106215763-106216682	44664
6-139376908-139377441	NPC	0.023352	-0.0221406	0.496691	0.000255468	0.578265	1.24268	ENST00000650173	ENSG00000226571	ENSG00000226571	lncRNA	gap	6-139286903-139429080	0
7-132930607-132931419	NPC	0.00652926	-0.0221412	0.497454	4.61286e-05	0.139581	0.649042	ENST00000496427	CHCHD3	ENSG00000106554	protein_coding	gap	7-132885746-132975168	0
16-26913515-26914442	NPC	0.0204674	-0.0221414	0.497111	0.00081762	0.538385	1.11604	ENST00000505035	C16orf82	ENSG00000234186	protein_coding	exon	16-27066927-27069166	152484
1-150087317-150088218	NPC	0.0113997	-0.0221414	0.497202	0.000117824	0.279163	0.839006	LRG_1170t1	LRG_1170	LRG_1170	LRG_gene	gap	1-150082884-150091936	0
10-95661787-95662589	NPC	0.0131761	-0.0221415	0.497126	0.000137002	0.319043	0.894412	ENST00000680353	TCTN3	ENSG00000119977	protein_coding	utr	10-95659823-95664066	0
16-85738717-85739618	NPC	0.0334301	-0.0221416	0.496682	0.0017401	0.957129	1.62261	ENST00000602914	C16orf74	ENSG00000154102	protein_coding	gap	16-85735236-85750925	0
8-81634175-81634952	NPC	0.00865029	-0.0221417	0.497435	0.000111453	0.199402	0.712363	ENST00000379063	ENSG00000205184	ENSG00000205184	unprocessed_pseudogene	exon	8-81634357-81635662	0
3-111729244-111730130	NPC	0.0101428	-0.0221417	0.49734	9.84376e-05	0.219342	0.751939	ENST00000477665	PLCXD2	ENSG00000240891	protein_coding	gap	3-111714129-111732618	0
14-99408591-99409342	NPC	0.0111551	-0.0221421	0.497261	0.000118419	0.259222	0.807345	ENST00000489770	SETD3	ENSG00000183576	protein_coding	gap	14-99400260-99412950	0
2-169141509-169142390	NPC	0.0348336	-0.0221427	0.496398	0.000845014	0.977069	1.70176	LRG_1300t1	LRG_1300	LRG_1300	LRG_gene	gap	2-169140546-169142673	0
8-37152917-37153817	NPC	0.0236933	-0.0221428	0.496712	0.00031355	0.598205	1.25851	ENST00000523647	ENSG00000253650	ENSG00000253650	processed_pseudogene	exon	8-37095150-37095390	57526
15-30566754-30567671	NPC	0.017145	-0.0221429	0.497266	0.000596352	0.418744	0.965648	ENST00000565767	ENSG00000259890	ENSG00000259890	unprocessed_pseudogene	exon	15-30567822-30567888	150
13-33570236-33571112	NPC	0.0102674	-0.0221431	0.497398	0.000163127	0.239282	0.759854	ENST00000686875	ENSG00000230490	ENSG00000230490	lncRNA	gap	13-33524373-33676677	0
X-129478179-129479032	NPC	0.0103518	-0.0221435	0.49732	0.00011747	0.239282	0.775685	ENST00000617310	SMARCA1	ENSG00000102038	protein_coding	gap	X-129471327-129480700	0
5-142471921-142472736	NPC	0.0085193	-0.0221445	0.497396	9.37654e-05	0.199402	0.720279	ENST00000668207	SPRY4-AS1	ENSG00000231185	lncRNA	gap	5-142464060-142529994	0
2-190860663-190861687	NPC	0.0450521	-0.0221446	0.496014	0.00100885	1.31605	2.12126	ENST00000676152	ENSG00000228509	ENSG00000228509	lncRNA	exon	2-190843698-190843734	16928
12-104733459-104734200	NPC	0.0256266	-0.0221448	0.496847	0.000711529	0.658026	1.29017	ENST00000549260	CHST11	ENSG00000171310	protein_coding	gap	12-104601992-104756948	0
1-85502446-85503329	NPC	0.049519	-0.0221456	0.495725	0.000886651	1.51545	2.38246	ENST00000498304	ENSG00000282057	ENSG00000282057	lncRNA	gap	1-85496282-85577983	0
3-66266639-66267543	NPC	0.024589	-0.0221456	0.496926	0.000728649	0.618146	1.23476	ENST00000693385	SLC25A26	ENSG00000144741	protein_coding	gap	3-66243313-66346363	0
2-146578772-146579630	NPC	0.0101374	-0.0221457	0.4973	8.27152e-05	0.219342	0.759854	ENST00000471997	ENSG00000198526	ENSG00000198526	processed_pseudogene	exon	2-146587506-146589310	7875
6-34174728-34175572	NPC	0.0160848	-0.0221457	0.497206	0.000404471	0.398804	0.957733	ENST00000604826	ENSG00000271231	ENSG00000271231	processed_pseudogene	exon	6-34189780-34191079	14207
21-33799140-33800198	NPC	0.0113043	-0.0221461	0.497302	0.000140408	0.259222	0.79943	ENST00000440794	ITSN1	ENSG00000205726	protein_coding	cds	21-33799923-33799929	0
15-49468251-49469140	NPC	0.010049	-0.0221466	0.497144	4.20291e-05	0.219342	0.791515	ENST00000561064	FAM227B	ENSG00000166262	protein_coding	gap	15-49422715-49508210	0
6-54266281-54267086	NPC	0.00840302	-0.0221471	0.497534	0.000128387	0.179462	0.672788	ENST00000502396	MLIP	ENSG00000146147	protein_coding	utr	6-54265956-54266280	0
5-133594659-133595519	NPC	0.00938877	-0.0221474	0.497377	0.000114974	0.219342	0.744024	ENST00000621681	FSTL4	ENSG00000053108	protein_coding	gap	5-133567220-133603857	0
9-124538906-124539765	NPC	0.0144936	-0.022148	0.496992	9.97756e-05	0.338983	0.941903	ENST00000487099	NR6A1	ENSG00000148200	protein_coding	gap	9-124538320-124540032	0
3-50885217-50886095	NPC	0.0167961	-0.0221482	0.497093	0.000265096	0.398804	0.981479	ENST00000266037	DOCK3	ENSG00000088538	protein_coding	gap	3-50841716-50890025	0
6-131085111-131085698	NPC	0.0158652	-0.0221485	0.497205	0.000402675	0.398804	0.957733	ENST00000628542	EPB41L2	ENSG00000079819	protein_coding	exon	6-131063155-131063322	21788
4-185421099-185422010	NPC	0.0306602	-0.0221486	0.496887	0.00209343	0.857428	1.48013	ENST00000514247	UFSP2	ENSG00000109775	protein_coding	gap	4-185418771-185422484	0
17-45394840-45395867	NPC	0.0363721	-0.0221487	0.496437	0.00110842	1.01695	1.73342	ENST00000691061	ARHGAP27	ENSG00000159314	protein_coding	cds	17-45395744-45395849	0
1-12320288-12321155	NPC	0.0116578	-0.0221489	0.497359	0.000223947	0.279163	0.807345	LRG_1213t1	LRG_1213	LRG_1213	LRG_gene	gap	1-12319631-12321808	0
12-8828348-8829165	NPC	0.0165401	-0.0221493	0.497092	0.000264135	0.398804	0.981479	ENST00000537546	A2ML1	ENSG00000166535	protein_coding	gap	12-8823883-8829726	0
11-95718133-95719002	NPC	0.00594113	-0.0221495	0.49757	7.80898e-05	0.139581	0.625297	ENST00000648353	ENSG00000285842	ENSG00000285842	lncRNA	gap	11-95572209-95744718	0
3-119258954-119259622	NPC	0.00460803	-0.0221496	0.497531	3.0465e-05	0.0997009	0.593636	ENST00000470790	B4GALT4-AS1	ENSG00000240254	lncRNA	gap	3-119235141-119290640	0
5-56406927-56407728	NPC	0.0104172	-0.0221496	0.497359	0.000138686	0.239282	0.76777	ENST00000513734	ENSG00000250787	ENSG00000250787	processed_pseudogene	exon	5-56381781-56382075	24851
11-70313782-70314657	NPC	0.00856774	-0.02215	0.497261	3.83187e-05	0.179462	0.728194	ENST00000648755	PPFIA1	ENSG00000131626	protein_coding	gap	11-70272437-70322396	0
1-10286184-10286722	NPC	0.0172233	-0.0221502	0.497033	0.000252019	0.418744	1.01314	LRG_252t2	LRG_252	LRG_252	LRG_gene	gap	1-10282534-10291081	0
16-50124895-50125802	NPC	0.012965	-0.0221503	0.497226	0.000164546	0.299103	0.854836	ENST00000657788	ENSG00000287444	ENSG00000287444	lncRNA	gap	16-50120156-50128892	0
6-149575038-149575957	NPC	0.0311756	-0.0221509	0.496416	0.000476541	0.837488	1.55928	ENST00000650599	GINM1	ENSG00000055211	protein_coding	gap	6-149572604-149578821	0
11-62747324-62748224	NPC	0.029765	-0.0221509	0.496719	0.000984901	0.797607	1.45639	ENST00000530112	ZBTB3	ENSG00000185670	protein_coding	utr	11-62748319-62748688	94
22-42743190-42743986	NPC	0.0178248	-0.0221512	0.497128	0.000572319	0.478564	1.05271	ENST00000363578	ENSG00000200448	ENSG00000200448	misc_RNA	exon	22-42762860-42762959	18873
1-1318004-1318866	NPC	0.0205209	-0.022152	0.496823	0.000262665	0.518445	1.15561	ENST00000429572	INTS11	ENSG00000127054	protein_coding	cds	1-1318855-1319524	0
17-67658852-67659844	NPC	0.00648416	-0.0221524	0.497493	5.53661e-05	0.139581	0.641127	ENST00000581322	PITPNC1	ENSG00000154217	protein_coding	gap	17-67632239-67669507	0
2-47767642-47768536	NPC	0.10526	-0.0221529	0.493148	0.00059167	4.28714	5.73057	ENST00000652107	MSH6	ENSG00000116062	protein_coding	gap	2-47737507-47790926	0
10-111281283-111282172	NPC	0.0185082	-0.022153	0.497073	0.000405792	0.458624	1.0448	ENST00000441962	ENSG00000237618	ENSG00000237618	processed_pseudogene	exon	10-111322778-111323397	40605
X-109384524-109385422	NPC	0.0200663	-0.0221535	0.496827	0.000195911	0.478564	1.11604	ENST00000218006	GUCY2F	ENSG00000101890	protein_coding	cds	X-109385184-109385282	0
7-14125954-14126680	NPC	0.004595	-0.0221536	0.49753	3.03984e-05	0.0997009	0.593636	ENST00000403951	DGKB	ENSG00000136267	protein_coding	utr	7-14145049-14149130	18368
18-63325923-63326784	NPC	0.0106695	-0.0221539	0.497417	0.00022548	0.259222	0.775685	LRG_1196t1	LRG_1196	LRG_1196	LRG_gene	utr	18-63327726-63331781	941
14-85607325-85608232	NPC	0.0176577	-0.022154	0.497093	0.00037246	0.438684	1.02105	ENST00000684303	FLRT2	ENSG00000185070	protein_coding	gap	14-85531784-85621138	0
13-41780698-41781397	NPC	0.0139401	-0.022154	0.497185	0.000213582	0.338983	0.902327	ENST00000379310	VWA8	ENSG00000102763	protein_coding	gap	13-41778057-41783794	0
9-113682003-113682876	NPC	0.0347447	-0.0221548	0.496699	0.00226464	1.01695	1.67801	ENST00000428292	ENSG00000227482	ENSG00000227482	lncRNA	exon	9-113681906-113682855	0
2-25537263-25538060	NPC	0.00653359	-0.0221549	0.497454	4.61592e-05	0.139581	0.649042	ENST00000496972	DTNB	ENSG00000138101	protein_coding	gap	2-25531598-25576837	0
2-166803784-166804515	NPC	0.00920683	-0.0221552	0.497437	0.000112499	0.199402	0.712363	ENST00000409195	XIRP2	ENSG00000163092	protein_coding	exon	2-166888480-166888557	83964
12-2273170-2273996	NPC	0.0126578	-0.0221556	0.497123	0.000134937	0.319043	0.894412	LRG_334t4	LRG_334	LRG_334	LRG_gene	gap	12-2120431-2448975	0
17-42179768-42180593	NPC	0.0874886	-0.0221561	0.494572	0.00224251	3.33001	4.44831	ENST00000607371	KCNH4	ENSG00000089558	protein_coding	gap	17-42179027-42180869	0
4-168879366-168880290	NPC	0.0143904	-0.0221565	0.497186	0.000214212	0.338983	0.902327	ENST00000649826	PALLD	ENSG00000129116	protein_coding	gap	4-168878395-168890921	0
7-29508612-29509432	NPC	0.0126514	-0.0221567	0.497358	0.00034153	0.319043	0.846921	ENST00000644824	ENSG00000285162	ENSG00000285162	protein_coding	cds	7-29509301-29509406	0
6-16043445-16044303	NPC	0.00384813	-0.0221569	0.497589	2.60981e-05	0.0797607	0.561976	ENST00000621045	ENSG00000274212	ENSG00000274212	processed_pseudogene	exon	6-16041381-16041614	1830
4-94127575-94128383	NPC	0.0149233	-0.0221583	0.497228	0.000253838	0.338983	0.894412	ENST00000501965	SMARCAD1-DT	ENSG00000246541	lncRNA	gap	4-94125043-94136023	0
11-68528384-68529201	NPC	0.00851732	-0.0221584	0.497513	0.000155878	0.199402	0.696533	ENST00000534534	PPP6R3	ENSG00000110075	protein_coding	gap	11-68519652-68544837	0
4-168568856-168569774	NPC	0.0157759	-0.0221589	0.497071	0.000203108	0.378863	0.965648	ENST00000508898	PALLD	ENSG00000129116	protein_coding	gap	4-168512413-168668189	0
1-115194130-115195038	NPC	0.00627991	-0.022159	0.497414	3.84518e-05	0.139581	0.656957	ENST00000649888	ENSG00000285698	ENSG00000285698	lncRNA	exon	1-115270767-115271416	75728
6-21770889-21771781	NPC	0.0266738	-0.0221594	0.496939	0.00157779	0.757727	1.36932	ENST00000688254	CASC15	ENSG00000272168	lncRNA	gap	6-21668900-21783631	0
10-69958030-69958869	NPC	0.0260401	-0.0221595	0.496808	0.000781016	0.697906	1.33766	ENST00000674121	COL13A1	ENSG00000197467	protein_coding	cds	10-69958699-69958701	0
1-119091372-119092292	NPC	0.00772544	-0.0221599	0.497493	0.000106622	0.179462	0.680703	ENST00000495746	WARS2	ENSG00000116874	protein_coding	gap	1-119076608-119140554	0
19-53424759-53425650	NPC	0.0913473	-0.0221602	0.494235	0.00151043	3.48953	4.68577	ENST00000594030	ZNF765	ENSG00000196417	protein_coding	utr	19-53423103-53430413	0
20-32620827-32621703	NPC	0.0388743	-0.0221608	0.496535	0.00205752	1.11665	1.81257	ENST00000608990	C20orf203	ENSG00000198547	protein_coding	utr	20-32631625-32634270	9921
5-79831689-79832556	NPC	0.0121749	-0.0221616	0.497222	0.000161221	0.299103	0.854836	ENST00000665156	ENSG00000286818	ENSG00000286818	lncRNA	exon	5-79840797-79842797	8240
6-157323164-157324011	NPC	0.270581	-0.0221619	0.483361	4.61642e-05	25.8225	30.3229	ENST00000400788	TMEM242	ENSG00000215712	protein_coding	cds	6-157323412-157323499	0
2-183234577-183235472	NPC	0.0125379	-0.0221619	0.497378	0.000302051	0.299103	0.823176	ENST00000653710	ENSG00000287621	ENSG00000287621	lncRNA	exon	2-183253652-183253820	18179
20-46523693-46524583	NPC	0.00708652	-0.022162	0.497473	7.09841e-05	0.159521	0.664873	ENST00000457685	ZNF334	ENSG00000198185	protein_coding	exon	20-46512540-46513559	10133
6-90288167-90289051	NPC	0.0247199	-0.0221623	0.496828	0.000596156	0.638086	1.27434	ENST00000695953	BACH2	ENSG00000112182	protein_coding	gap	6-90271942-90296479	0
2-191789393-191790308	NPC	0.0116192	-0.0221626	0.497281	0.00016322	0.279163	0.823176	ENST00000413304	ENSG00000225884	ENSG00000225884	lncRNA	exon	2-191792797-191792837	2488
4-123405093-123405960	NPC	0.0110553	-0.0221627	0.497378	0.000192312	0.259222	0.7836	ENST00000622283	SPRY1	ENSG00000164056	protein_coding	utr	4-123402552-123403760	1332
12-542815-543531	NPC	0.0211053	-0.0221628	0.497014	0.000671166	0.558325	1.15561	ENST00000322843	B4GALNT3	ENSG00000139044	protein_coding	cds	12-543149-543205	0
13-27997663-27998571	NPC	0.0181545	-0.022163	0.496961	0.000193605	0.418744	1.02897	LRG_457t1	LRG_457	LRG_457	LRG_gene	utr	13-28003274-28004051	4702
16-23226206-23227026	NPC	0.0116546	-0.0221632	0.497203	0.000118577	0.279163	0.839006	ENST00000300061	SCNN1G	ENSG00000166828	protein_coding	utr	16-23215470-23216883	9322
16-12270823-12271733	NPC	0.0292246	-0.0221643	0.49689	0.00149747	0.777667	1.40098	ENST00000566228	SNX29	ENSG00000048471	protein_coding	gap	16-12199684-12277932	0
19-4856206-4857086	NPC	0.00945051	-0.0221648	0.497455	0.00015995	0.219342	0.728194	ENST00000592528	PLIN3	ENSG00000105355	protein_coding	gap	19-4852266-4859589	0
5-33603147-33603981	NPC	0.00477786	-0.0221651	0.497549	4.92977e-05	0.119641	0.609467	ENST00000506952	ADAMTS12	ENSG00000151388	protein_coding	gap	5-33603726-33614237	0
6-16414121-16414844	NPC	0.0302559	-0.0221652	0.496716	0.00116959	0.837488	1.49596	LRG_863t1	LRG_863	LRG_863	LRG_gene	gap	6-16328471-16485971	0
18-27137800-27138723	NPC	0.0433566	-0.0221654	0.496343	0.00230168	1.31605	2.05002	ENST00000618847	CHST9	ENSG00000154080	protein_coding	gap	18-27048504-27142688	0
9-79430742-79431567	NPC	0.00722353	-0.0221656	0.497395	5.01e-05	0.159521	0.680703	ENST00000461726	ENSG00000186940	ENSG00000186940	processed_pseudogene	exon	9-79391304-79391759	38982
9-84907623-84908536	NPC	0.0129298	-0.0221656	0.49732	0.000294683	0.319043	0.854836	ENST00000692473	NTRK2	ENSG00000148053	protein_coding	gap	9-84867432-84934161	0
17-10125602-10126500	NPC	0.0122415	-0.0221658	0.497243	0.000140202	0.279163	0.831091	ENST00000432992	GAS7	ENSG00000007237	protein_coding	gap	17-10019898-10198207	0
12-13198700-13199576	NPC	0.0253154	-0.0221664	0.49667	0.000447675	0.677966	1.34558	ENST00000542474	EMP1	ENSG00000134531	protein_coding	utr	12-13199178-13199533	0
9-69153567-69154442	NPC	0.00844356	-0.0221666	0.497356	7.90294e-05	0.199402	0.728194	ENST00000648087	TJP2	ENSG00000119139	protein_coding	gap	9-69151772-69212547	0
4-6437499-6438395	NPC	0.035421	-0.0221667	0.496206	0.000574711	1.01695	1.78091	ENST00000507294	PPP2R2C	ENSG00000074211	protein_coding	gap	4-6381095-6535270	0
13-66646698-66647601	NPC	0.00814375	-0.0221668	0.497376	6.37643e-05	0.179462	0.704448	ENST00000614931	PCDH9	ENSG00000184226	protein_coding	gap	13-66631412-66782713	0
4-139034561-139035482	NPC	0.0157764	-0.0221675	0.497092	0.000181959	0.358923	0.941903	ENST00000630479	NOCT	ENSG00000151014	protein_coding	gap	4-139016172-139043073	0
7-47449888-47450803	NPC	0.0177024	-0.0221678	0.497148	0.00052927	0.458624	1.02897	ENST00000458317	TNS3	ENSG00000136205	protein_coding	gap	7-47442056-47481102	0
15-73043315-73044200	NPC	0.00608172	-0.0221678	0.497492	5.48306e-05	0.139581	0.641127	ENST00000339362	NEO1	ENSG00000067141	protein_coding	exon	15-73051710-73051964	7509
11-87431298-87432062	NPC	0.0167527	-0.0221683	0.497131	0.0003059	0.398804	0.973563	ENST00000528472	ENSG00000255391	ENSG00000255391	processed_pseudogene	exon	11-87480736-87481297	48673
8-115193801-115194728	NPC	0.0128595	-0.0221687	0.497203	0.000185676	0.319043	0.878582	ENST00000640765	TRPS1	ENSG00000104447	protein_coding	utr	8-115408496-115414022	213767
3-65079313-65079688	NPC	0.00722717	-0.0221687	0.49757	0.00014904	0.179462	0.664873	ENST00000650103	ADAMTS9-AS2	ENSG00000241684	lncRNA	exon	3-65053126-65053439	25873
1-36831035-36831917	NPC	0.0291992	-0.0221691	0.496699	0.000842576	0.777667	1.44056	ENST00000373093	GRIK3	ENSG00000163873	protein_coding	gap	1-36825827-36841735	0
15-83248156-83249043	NPC	0.0700601	-0.0221697	0.494822	0.000831489	2.37288	3.43517	ENST00000565495	ENSG00000259986	ENSG00000259986	lncRNA	gap	15-83185069-83439419	0
17-78315371-78316202	NPC	0.040979	-0.0221697	0.495797	0.000344683	1.17647	2.02628	ENST00000586321	ENSG00000267737	ENSG00000267737	lncRNA	gap	17-78315789-78343964	0
12-96219485-96220247	NPC	0.0123535	-0.0221704	0.497223	0.000162272	0.299103	0.854836	ENST00000552142	ELK3	ENSG00000111145	protein_coding	gap	12-96194706-96223564	0
3-153163983-153164683	NPC	0.0389484	-0.0221716	0.496342	0.00123068	1.11665	1.85215	ENST00000323534	RAP2B	ENSG00000181467	protein_coding	utr	3-153163246-153170627	0
3-138628946-138629786	NPC	0.0146946	-0.0221719	0.497322	0.00043811	0.358923	0.894412	ENST00000479848	FAIM	ENSG00000158234	protein_coding	cds	3-138629107-138629151	0
15-45547402-45548246	NPC	0.0118057	-0.0221722	0.497477	0.000361005	0.279163	0.7836	ENST00000568669	ENSG00000179362	ENSG00000179362	transcribed_processed_pseudogene	gap	15-45522111-45586177	0
13-23995388-23996267	NPC	0.012129	-0.0221724	0.497417	0.000351315	0.299103	0.81526	ENST00000439928	SPATA13	ENSG00000228741	lncRNA	gap	13-23983934-24017666	0
18-51543465-51544374	NPC	0.00874776	-0.0221724	0.497357	7.93685e-05	0.199402	0.728194	ENST00000666962	LINC01630	ENSG00000227115	lncRNA	gap	18-51532278-51560592	0
7-71319520-71320364	NPC	0.00708957	-0.0221727	0.497298	2.27604e-05	0.139581	0.680703	ENST00000498380	GALNT17	ENSG00000185274	protein_coding	gap	7-71284636-71335549	0
21-29236865-29237783	NPC	0.0111097	-0.0221733	0.497357	0.000222484	0.279163	0.807345	ENST00000550131	BACH1	ENSG00000156273	protein_coding	gap	21-29194261-29270356	0
1-193999166-194000006	NPC	0.0115601	-0.0221733	0.497398	0.000262056	0.279163	0.79943	ENST00000656143	ENSG00000227240	ENSG00000227240	lncRNA	gap	1-193899368-194197522	0
3-144549090-144549992	NPC	0.0101382	-0.0221736	0.497436	0.000191242	0.239282	0.751939	ENST00000624647	ENSG00000280397	ENSG00000280397	TEC	exon	3-144442211-144445844	103245
10-93232740-93233707	NPC	0.0126322	-0.022174	0.49738	0.000304306	0.299103	0.823176	ENST00000420392	ENSG00000237417	ENSG00000237417	processed_pseudogene	exon	10-93209422-93209627	23112
1-184741603-184742532	NPC	0.00381524	-0.0221745	0.497511	1.7931e-05	0.0797607	0.577806	ENST00000693477	EDEM3	ENSG00000116406	protein_coding	gap	1-184737712-184749546	0
22-32717277-32718159	NPC	0.00715614	-0.0221745	0.497474	7.12371e-05	0.159521	0.664873	ENST00000462268	SYN3	ENSG00000185666	protein_coding	gap	22-32629869-32864914	0
X-48498026-48498837	NPC	0.0102251	-0.0221749	0.497145	4.22902e-05	0.219342	0.791515	ENST00000445586	PORCN-DT	ENSG00000224292	lncRNA	exon	X-48506523-48507055	7685
18-48464942-48465859	NPC	0.0478911	-0.0221758	0.495502	0.000346136	1.39581	2.31122	ENST00000364002	ENSG00000200872	ENSG00000200872	rRNA_pseudogene	exon	18-48475487-48475600	9627
5-28257978-28258855	NPC	0.0114877	-0.0221758	0.497341	0.000165176	0.259222	0.791515	ENST00000664667	LINC02103	ENSG00000249785	lncRNA	exon	5-28285964-28286886	27108
9-7401790-7402692	NPC	0.0576326	-0.022176	0.495584	0.00155582	1.87438	2.7703	ENST00000654575	ENSG00000288042	ENSG00000288042	lncRNA	exon	9-7343265-7343556	58233
1-23773812-23774673	NPC	0.00756695	-0.0221761	0.497532	0.000126247	0.179462	0.672788	ENST00000692026	ELOA-AS1	ENSG00000236810	lncRNA	gap	1-23772427-23778198	0
1-211947293-211948129	NPC	0.0138142	-0.0221766	0.497223	0.000247181	0.338983	0.894412	ENST00000612340	INTS7	ENSG00000143493	protein_coding	gap	1-211942112-211952568	0
10-133162336-133163176	NPC	0.082816	-0.0221768	0.494666	0.00194556	3.09073	4.18711	ENST00000682399	KNDC1	ENSG00000171798	protein_coding	utr	10-133161189-133163658	0
14-103418007-103418792	NPC	0.00852892	-0.0221771	0.497395	9.35573e-05	0.199402	0.720279	ENST00000679330	MARK3	ENSG00000075413	protein_coding	gap	14-103405268-103428386	0
11-63991157-63992006	NPC	0.0208524	-0.0221778	0.497134	0.000779597	0.518445	1.09229	ENST00000543988	OTUB1	ENSG00000167770	protein_coding	gap	11-63988753-63996529	0
4-88320527-88321271	NPC	0.0043597	-0.0221778	0.49753	3.03122e-05	0.0997009	0.593636	ENST00000690428	PPM1K-DT	ENSG00000246375	lncRNA	gap	4-88316808-88341302	0
7-112143232-112144035	NPC	0.0166608	-0.0221781	0.497031	0.00024964	0.418744	1.01314	ENST00000661654	DOCK4	ENSG00000128512	protein_coding	gap	7-112004132-112206101	0
9-99180925-99181843	NPC	0.0109899	-0.0221787	0.497377	0.000190925	0.259222	0.7836	ENST00000450399	ENSG00000227269	ENSG00000227269	lncRNA	exon	9-99183373-99183513	1529
6-124690890-124691747	NPC	0.0261595	-0.0221799	0.496944	0.00107929	0.677966	1.29017	ENST00000687689	RNF217-AS1	ENSG00000236548	lncRNA	gap	6-124683023-124786459	0
16-64440233-64441136	NPC	0.00759985	-0.0221801	0.497318	3.5468e-05	0.159521	0.696533	ENST00000564046	ENSG00000259846	ENSG00000259846	lncRNA	gap	16-64364897-64475688	0
X-31448807-31449705	NPC	0.0833969	-0.0221801	0.49493	0.00305289	3.07079	4.10796	LRG_199t1	LRG_199	LRG_199	LRG_gene	gap	X-31444628-31478105	0
11-121575043-121575876	NPC	0.0149052	-0.0221803	0.497206	0.000281478	0.358923	0.918157	ENST00000525532	SORL1	ENSG00000137642	protein_coding	gap	11-121574364-121577280	0
9-4890101-4890912	NPC	0.00628408	-0.0221803	0.497493	5.51566e-05	0.139581	0.641127	ENST00000445485	RCL1	ENSG00000120158	protein_coding	exon	9-4884488-4885917	4183
8-10445555-10446368	NPC	0.0171254	-0.0221807	0.496955	0.000187997	0.418744	1.02897	ENST00000562242	ENSG00000261451	ENSG00000261451	lncRNA	exon	8-10433672-10438312	7242
9-137057521-137058302	NPC	0.0215759	-0.0221809	0.496845	0.000328593	0.538385	1.17144	ENST00000435463	ENSG00000229257	ENSG00000229257	lncRNA	gap	9-137057830-137062327	0
11-61683196-61683924	NPC	0.0181578	-0.0221813	0.496955	0.000263716	0.458624	1.06855	ENST00000540717	DAGLA	ENSG00000134780	protein_coding	gap	11-61680505-61720111	0
4-24724019-24724880	NPC	0.00177245	-0.0221817	0.497627	1.15206e-05	0.0398804	0.514485	ENST00000508068	ENSG00000251638	ENSG00000251638	processed_pseudogene	exon	4-24768049-24768331	43168
4-26912567-26913267	NPC	0.0259417	-0.0221817	0.496869	0.000851561	0.677966	1.306	ENST00000494628	STIM2	ENSG00000109689	protein_coding	gap	4-26858348-26919503	0
3-138030474-138031376	NPC	0.00453418	-0.0221818	0.497491	2.52375e-05	0.0997009	0.601551	ENST00000343735	CLDN18	ENSG00000066405	protein_coding	cds	3-138030970-138031141	0
16-51040161-51040996	NPC	0.0172457	-0.0221821	0.497068	0.000395819	0.458624	1.0448	ENST00000568471	ENSG00000260605	ENSG00000260605	lncRNA	exon	16-51038710-51038764	1396
8-117161312-117162209	NPC	0.0140571	-0.0221827	0.497225	0.000249303	0.338983	0.894412	ENST00000521243	SLC30A8	ENSG00000164756	protein_coding	cds	8-117161738-117161888	0
3-192888817-192889720	NPC	0.0148721	-0.0221831	0.497263	0.000418484	0.378863	0.926073	ENST00000392452	MB21D2	ENSG00000180611	protein_coding	gap	3-192799651-192917629	0
1-116608014-116608689	NPC	0.0150436	-0.0221836	0.497341	0.000562671	0.378863	0.910242	ENST00000369486	IGSF3	ENSG00000143061	protein_coding	cds	1-116607942-116608331	0
2-102059798-102060630	NPC	0.013966	-0.0221837	0.497264	0.000290017	0.338983	0.886497	ENST00000657796	ENSG00000287771	ENSG00000287771	lncRNA	exon	2-102057397-102058190	1607
2-48525153-48526011	NPC	0.0263938	-0.0221838	0.496659	0.000386621	0.658026	1.32975	ENST00000484110	STON1	ENSG00000243244	protein_coding	exon	2-48529383-48529587	3371
6-20391742-20392626	NPC	0.0103545	-0.022184	0.497398	0.000163573	0.239282	0.759854	ENST00000346618	E2F3	ENSG00000112242	protein_coding	exon	6-20401879-20402625	9252
12-56125886-56126747	NPC	0.126295	-0.022184	0.492664	0.00112943	5.74277	7.3136	ENST00000257940	ZC3H10	ENSG00000135482	protein_coding	utr	12-56121868-56127514	0
5-125376890-125377724	NPC	0.0150606	-0.0221843	0.497168	0.000243133	0.358923	0.926073	ENST00000655986	ENSG00000248752	ENSG00000248752	lncRNA	gap	5-125334890-125413110	0
11-2097229-2098081	NPC	0.0320504	-0.0221847	0.49664	0.00132229	0.917248	1.59095	ENST00000381406	IGF2	ENSG00000167244	protein_coding	utr	11-2129112-2132986	31030
12-113601429-113602330	NPC	0.00607816	-0.0221848	0.497492	5.47602e-05	0.139581	0.641127	ENST00000661760	LINC01234	ENSG00000249550	lncRNA	gap	12-113585633-113706870	0
22-39349305-39350262	NPC	0.181232	-0.022185	0.489157	0.000245721	10.9073	13.3845	ENST00000415332	SYNGR1	ENSG00000100321	protein_coding	cds	22-39350011-39350109	0
4-153216084-153217012	NPC	0.0205429	-0.0221864	0.496922	0.0003216	0.498504	1.11604	ENST00000676458	TRIM2	ENSG00000109654	protein_coding	gap	4-153153271-153270334	0
16-52114091-52114988	NPC	0.00878747	-0.0221865	0.497336	9.57964e-05	0.219342	0.751939	ENST00000668292	LINC02180	ENSG00000261749	lncRNA	exon	16-52098300-52099120	14970
13-50521461-50522345	NPC	0.0634143	-0.0221867	0.495693	0.00335932	2.15354	3.02359	ENST00000651397	DLEU7	ENSG00000186047	protein_coding	gap	13-50521437-50525951	0
20-38229460-38230349	NPC	0.0106098	-0.022187	0.497338	0.000162846	0.259222	0.791515	ENST00000496900	KIAA1755	ENSG00000149633	protein_coding	gap	20-38228241-38231201	0
1-181075415-181076285	NPC	0.0379647	-0.0221874	0.496381	0.00118681	1.07677	1.80465	ENST00000690498	ENSG00000289589	ENSG00000289589	lncRNA	exon	1-181086644-181088496	10358
5-64566114-64567037	NPC	0.0404649	-0.0221878	0.496421	0.00197171	1.19641	1.91547	ENST00000508162	RGS7BP	ENSG00000186479	protein_coding	gap	5-64506790-64575773	0
9-70576998-70577904	NPC	0.0728806	-0.0221885	0.494889	0.00127423	2.5324	3.57765	ENST00000677713	TRPM3	ENSG00000083067	protein_coding	gap	9-70553311-70591030	0
18-50644580-50645430	NPC	0.0172523	-0.0221891	0.497189	0.000449272	0.418744	0.981479	ENST00000592595	MAPK4	ENSG00000141639	protein_coding	gap	18-50560244-50663088	0
8-126903100-126903981	NPC	0.0388219	-0.0221894	0.496687	0.00269426	1.07677	1.74133	ENST00000647190	PCAT1	ENSG00000253438	lncRNA	gap	8-126877791-127006554	0
10-70856191-70857099	NPC	0.0101461	-0.02219	0.497281	9.98643e-05	0.239282	0.7836	ENST00000409118	SGPL1	ENSG00000166224	protein_coding	gap	10-70854856-70857613	0
5-43280997-43281882	NPC	0.0167121	-0.0221903	0.497069	0.000287858	0.418744	1.00522	ENST00000326035	NIM1K	ENSG00000177453	protein_coding	utr	5-43280730-43280850	146
2-216279107-216280005	NPC	0.0165513	-0.0221906	0.497071	0.000289896	0.418744	1.00522	ENST00000273067	MARCHF4	ENSG00000144583	protein_coding	gap	2-216277865-216283573	0
2-175821401-175822158	NPC	0.0503369	-0.0221909	0.496096	0.00217035	1.51545	2.30331	ENST00000692740	ENSG00000289349	ENSG00000289349	lncRNA	gap	2-175594575-175832610	0
17-43333889-43334784	NPC	0.124191	-0.0221917	0.492977	0.00162715	5.62313	7.11572	ENST00000664824	LINC00910	ENSG00000188825	lncRNA	exon	17-43338741-43339504	3956
10-116183643-116184532	NPC	0.0194684	-0.0221919	0.497093	0.000508881	0.478564	1.06063	ENST00000684105	GFRA1	ENSG00000151892	protein_coding	gap	10-116125558-116269502	0
9-4821074-4821838	NPC	0.00674128	-0.0221923	0.497433	5.91334e-05	0.159521	0.672788	ENST00000473230	RCL1	ENSG00000120158	protein_coding	gap	9-4793228-4823547	0
12-95276832-95277717	NPC	0.0158088	-0.0221928	0.49711	0.000236087	0.378863	0.957733	ENST00000552827	VEZT	ENSG00000028203	protein_coding	gap	12-95274890-95282312	0
4-57101767-57102415	NPC	0.0287979	-0.0221929	0.496734	0.000936216	0.777667	1.43264	ENST00000514062	IGFBP7	ENSG00000163453	protein_coding	gap	4-57040934-57109876	0
1-150819834-150820696	NPC	0.0111623	-0.0221938	0.49734	0.000164338	0.259222	0.791515	ENST00000515192	ARNT	ENSG00000143437	protein_coding	gap	1-150818031-150823193	0
22-27705344-27706215	NPC	0.0190187	-0.0221943	0.497015	0.000385426	0.478564	1.07646	ENST00000440255	ENSG00000227838	ENSG00000227838	lncRNA	gap	22-27697702-27706693	0
2-222884608-222885267	NPC	0.0250698	-0.0221951	0.496845	0.000704618	0.658026	1.29017	ENST00000681906	ACSL3	ENSG00000123983	protein_coding	gap	2-222861259-222887829	0
18-8696484-8697368	NPC	0.0584677	-0.0221954	0.495963	0.00328417	1.8345	2.65158	ENST00000579368	GACAT2	ENSG00000265962	lncRNA	gap	18-8696122-8707069	0
14-94031276-94032160	NPC	0.0210063	-0.0221957	0.497074	0.000722654	0.538385	1.12395	ENST00000553723	OTUB2	ENSG00000089723	protein_coding	gap	14-94026541-94037379	0
11-68500586-68501475	NPC	0.011978	-0.0221966	0.4973	0.000220097	0.299103	0.839006	ENST00000534534	PPP6R3	ENSG00000110075	protein_coding	gap	11-68460828-68519500	0
14-96111829-96112736	NPC	0.0496341	-0.0221976	0.495905	0.00152228	1.55533	2.38246	ENST00000555004	C14orf132	ENSG00000227051	protein_coding	utr	14-96086736-96093971	17857
18-42525684-42526572	NPC	0.014198	-0.022198	0.497187	0.000215267	0.338983	0.902327	ENST00000589068	LINC00907	ENSG00000267586	lncRNA	gap	18-42454990-42574792	0
14-54683957-54684882	NPC	0.0174896	-0.022198	0.49709	0.000368395	0.438684	1.02105	ENST00000631086	SAMD4A	ENSG00000020577	protein_coding	gap	14-54568113-54702061	0
8-55001068-55001973	NPC	0.0072373	-0.0221982	0.497552	0.00010138	0.159521	0.649042	ENST00000671242	ENSG00000286348	ENSG00000286348	lncRNA	exon	8-55067585-55070535	65611
2-133574606-133575376	NPC	0.00387354	-0.0221986	0.497511	1.7931e-05	0.0797607	0.577806	ENST00000409213	NCKAP5	ENSG00000176771	protein_coding	exon	2-133568216-133568463	6142
1-53829309-53830175	NPC	0.00539011	-0.0221987	0.497551	4.97305e-05	0.119641	0.609467	ENST00000480952	NDC1	ENSG00000058804	protein_coding	gap	1-53828174-53832489	0
1-41799999-41800912	NPC	0.0380625	-0.0221991	0.496434	0.00167846	1.13659	1.85215	ENST00000372584	HIVEP3	ENSG00000127124	protein_coding	gap	1-41628948-41918412	0
11-26286260-26287148	NPC	0.0260572	-0.0221995	0.49706	0.00155382	0.677966	1.26642	ENST00000672621	ANO3	ENSG00000134343	protein_coding	gap	11-26189331-26309644	0
16-19304590-19305486	NPC	0.0378258	-0.0221997	0.496273	0.000884692	1.07677	1.8284	ENST00000636231	CLEC19A	ENSG00000261210	protein_coding	gap	16-19304156-19307544	0
8-116588458-116589355	NPC	0.0123315	-0.0222001	0.497262	0.000189245	0.299103	0.846921	ENST00000521861	EIF3H	ENSG00000147677	protein_coding	utr	8-116642130-116645005	52774
9-93617313-93618053	NPC	0.0234163	-0.0222003	0.496901	0.000752814	0.638086	1.25851	ENST00000610682	PHF2	ENSG00000197724	protein_coding	gap	9-93576872-93629969	0
21-43725477-43726271	NPC	0.0405128	-0.0222005	0.496176	0.00097122	1.17647	1.94713	ENST00000470029	PDXK	ENSG00000160209	protein_coding	gap	21-43719382-43734068	0
18-62417954-62418860	NPC	0.010551	-0.0222007	0.49732	0.000118005	0.239282	0.775685	ENST00000591796	ENSG00000267487	ENSG00000267487	processed_pseudogene	exon	18-62418318-62418576	0
19-1213465-1214173	NPC	0.0208473	-0.022201	0.496997	0.000555363	0.538385	1.13978	LRG_319t1	LRG_319	LRG_319	LRG_gene	gap	19-1207204-1218416	0
11-116180652-116181583	NPC	0.147669	-0.0222013	0.491287	0.000505025	7.33799	9.23698	ENST00000478870	ENSG00000239600	ENSG00000239600	processed_pseudogene	exon	11-115951105-115951491	229160
17-1737664-1738590	NPC	0.015011	-0.0222016	0.497011	0.000132056	0.358923	0.957733	ENST00000446363	WDR81	ENSG00000167716	protein_coding	cds	17-1737365-1737685	0
3-20048250-20049117	NPC	0.0354504	-0.0222017	0.496705	0.00200128	0.977069	1.63844	ENST00000426228	KAT2B	ENSG00000114166	protein_coding	gap	3-20040781-20072332	0
1-214430211-214431092	NPC	0.00873655	-0.0222019	0.497357	7.93411e-05	0.199402	0.728194	ENST00000543945	PTPN14	ENSG00000152104	protein_coding	gap	1-214414727-214451804	0
7-85773224-85774150	NPC	0.0118154	-0.0222021	0.497242	0.000139418	0.279163	0.831091	ENST00000438795	ENSG00000227785	ENSG00000227785	processed_pseudogene	exon	7-85636013-85636344	136879
2-212646568-212647432	NPC	0.0120746	-0.0222024	0.497339	0.000257972	0.299103	0.831091	ENST00000415387	ENSG00000273118	ENSG00000273118	lncRNA	gap	2-212581409-212892684	0
1-163395565-163396487	NPC	0.0712262	-0.0222026	0.494821	0.00103383	2.49252	3.5539	ENST00000430516	ENSG00000225122	ENSG00000225122	unprocessed_pseudogene	exon	1-163422405-163422793	25917
1-151864194-151865021	NPC	0.0153616	-0.022203	0.497147	0.000270701	0.378863	0.949818	ENST00000368814	THEM4	ENSG00000159445	protein_coding	utr	1-151870866-151874887	5844
15-31813806-31814681	NPC	0.0201252	-0.0222031	0.497191	0.000827714	0.498504	1.06063	ENST00000560598	OTUD7A	ENSG00000169918	protein_coding	gap	15-31689482-31870506	0
1-27592246-27592814	NPC	0.115673	-0.0222035	0.492843	0.000883021	5.16451	6.66456	ENST00000673934	AHDC1	ENSG00000126705	protein_coding	gap	1-27558884-27603396	0
10-66967466-66968515	NPC	0.00597485	-0.0222039	0.497435	2.92225e-05	0.119641	0.633212	ENST00000684154	CTNNA3	ENSG00000183230	protein_coding	gap	10-66775525-67180316	0
10-77974217-77974997	NPC	0.0118852	-0.0222043	0.497262	0.000119218	0.259222	0.807345	ENST00000372371	POLR3A	ENSG00000148606	protein_coding	utr	10-77975149-77977477	151
9-16316758-16317625	NPC	0.0376049	-0.0222045	0.49657	0.001971	1.07677	1.76508	ENST00000648575	C9orf92	ENSG00000205549	lncRNA	gap	9-16215900-16400419	0
2-109699554-109700219	NPC	0.0090258	-0.0222046	0.497358	7.98078e-05	0.199402	0.728194	ENST00000433925	ENSG00000231099	ENSG00000231099	processed_pseudogene	exon	2-109667780-109668002	31551
X-19670563-19671450	NPC	0.00906268	-0.0222047	0.497398	9.49422e-05	0.199402	0.720279	ENST00000379716	SH3KBP1	ENSG00000147010	protein_coding	cds	X-19670862-19670873	0
15-101232433-101233322	NPC	0.0667749	-0.0222048	0.495236	0.00163926	2.27318	3.24521	ENST00000543813	CHSY1	ENSG00000131873	protein_coding	gap	15-101188220-101235081	0
1-27556655-27557541	NPC	0.0989379	-0.0222049	0.493464	0.000821381	4.10768	5.46937	ENST00000673934	AHDC1	ENSG00000126705	protein_coding	gap	1-27553186-27558304	0
8-51390005-51390752	NPC	0.00789776	-0.022205	0.497415	7.56892e-05	0.179462	0.696533	ENST00000522933	PXDNL	ENSG00000147485	protein_coding	gap	8-51372082-51408066	0
15-68449037-68449951	NPC	0.0211741	-0.0222051	0.49692	0.000427346	0.538385	1.15561	ENST00000315757	ITGA11	ENSG00000137809	protein_coding	exon	15-68432015-68432163	16873
17-76089461-76090376	NPC	0.0137973	-0.0222054	0.497419	0.000527976	0.338983	0.854836	ENST00000634349	EXOC7	ENSG00000182473	protein_coding	cds	17-76090329-76090397	0
18-51044823-51045671	NPC	0.029271	-0.0222057	0.496525	0.000441984	0.757727	1.45639	ENST00000589941	SMAD4	ENSG00000141646	protein_coding	utr	18-51044959-51045051	0
14-62693854-62694713	NPC	0.00806262	-0.022206	0.497416	7.59188e-05	0.179462	0.696533	ENST00000322893	KCNH5	ENSG00000140015	protein_coding	utr	14-62699464-62707507	4750
17-66366391-66366850	NPC	0.0220546	-0.0222062	0.497056	0.000773677	0.558325	1.1477	ENST00000578063	PRKCA	ENSG00000154229	protein_coding	gap	17-66306128-66496200	0
1-6872619-6873434	NPC	0.0194608	-0.0222062	0.497052	0.000584035	0.518445	1.10812	ENST00000557126	CAMTA1	ENSG00000171735	protein_coding	gap	1-6825211-6887653	0
11-5467290-5468126	NPC	0.00724326	-0.0222068	0.497531	0.000125334	0.179462	0.672788	ENST00000420726	OR51B5	ENSG00000167355	protein_coding	gap	11-5346911-5505568	0
4-184217386-184218232	NPC	0.015621	-0.0222069	0.49732	0.000613641	0.398804	0.933988	ENST00000296741	ENPP6	ENSG00000164303	protein_coding	cds	4-184217579-184217819	0
1-93850430-93851296	NPC	0.0396436	-0.0222069	0.496516	0.00208904	1.13659	1.83631	ENST00000565336	ENSG00000260464	ENSG00000260464	lncRNA	exon	1-93847174-93848939	1490
13-67353598-67354437	NPC	0.0167275	-0.0222072	0.496975	0.000169373	0.398804	1.00522	ENST00000656527	LINC00364	ENSG00000230040	lncRNA	gap	13-67335834-67379550	0
1-242499373-242500231	NPC	0.00641072	-0.0222081	0.497336	2.69079e-05	0.139581	0.672788	ENST00000536534	PLD5	ENSG00000180287	protein_coding	gap	1-242348243-242524087	0
2-200050748-200051577	NPC	0.0218449	-0.0222083	0.496975	0.000755443	0.598205	1.2031	ENST00000665393	ENSG00000287027	ENSG00000287027	lncRNA	exon	2-200086870-200087102	35292
6-44135169-44136010	NPC	0.0268838	-0.0222087	0.496697	0.000549909	0.697906	1.36141	ENST00000532634	TMEM63B	ENSG00000137216	protein_coding	cds	6-44135328-44135366	0
9-135994168-135994853	NPC	0.0220561	-0.0222093	0.496921	0.000559166	0.578265	1.19519	ENST00000371753	NACC2	ENSG00000148411	protein_coding	utr	9-136006537-136011515	11683
9-304021-304857	NPC	0.00272973	-0.0222105	0.497568	1.46415e-05	0.0598205	0.546145	LRG_196t1	LRG_196	LRG_196	LRG_gene	cds	9-304581-304704	0
1-42674358-42675182	NPC	0.0128411	-0.0222113	0.497242	0.000216805	0.319043	0.870666	ENST00000678193	PPIH	ENSG00000171960	protein_coding	utr	1-42674848-42676446	0
1-116460160-116461000	NPC	0.008537	-0.0222115	0.497299	4.53878e-05	0.179462	0.720279	ENST00000668577	LINC01762	ENSG00000233154	lncRNA	gap	1-116455216-116466189	0
1-202309543-202310408	NPC	0.015022	-0.0222128	0.497029	0.000171582	0.378863	0.973563	ENST00000439764	LGR6	ENSG00000133067	protein_coding	cds	1-202310197-202310357	0
4-114383534-114384123	NPC	0.0222114	-0.0222129	0.496725	0.000285648	0.578265	1.23476	ENST00000690933	ENSG00000288781	ENSG00000288781	lncRNA	exon	4-114364808-114364978	18555
2-236842781-236843658	NPC	0.0143152	-0.022213	0.497206	0.000281129	0.358923	0.918157	ENST00000662924	COPS8-DT	ENSG00000227252	lncRNA	exon	2-236910797-236911175	67138
2-37775509-37776313	NPC	0.0369511	-0.0222132	0.496339	0.00105662	1.07677	1.81257	ENST00000431712	ENSG00000236572	ENSG00000236572	lncRNA	exon	2-37746974-37747046	28462
8-81546628-81547680	NPC	0.00460267	-0.0222133	0.497531	3.04363e-05	0.0997009	0.593636	ENST00000692030	FABP12	ENSG00000197416	protein_coding	gap	8-81539744-81590052	0
1-235608094-235608906	NPC	0.0111218	-0.0222139	0.497395	0.000258046	0.279163	0.79943	ENST00000450593	GNG4	ENSG00000168243	protein_coding	gap	1-235595512-235650548	0
3-174051042-174051903	NPC	0.0264052	-0.0222141	0.496903	0.00116398	0.717846	1.33766	ENST00000695368	NLGN1	ENSG00000169760	protein_coding	gap	3-173807833-174275314	0
13-59300379-59301182	NPC	0.0144655	-0.0222142	0.49707	0.000135661	0.338983	0.926073	ENST00000603596	ENSG00000271190	ENSG00000271190	processed_pseudogene	exon	13-59262680-59263391	36987
16-84826122-84827014	NPC	0.0142581	-0.0222148	0.497342	0.00039213	0.338983	0.870666	ENST00000648152	ENSG00000285848	ENSG00000285848	lncRNA	gap	16-84817499-84827998	0
6-161727018-161727842	NPC	0.0173337	-0.022215	0.496978	0.000172523	0.398804	1.00522	ENST00000674501	PRKN	ENSG00000185345	protein_coding	gap	6-161569417-161785771	0
7-122463508-122464522	NPC	0.0154785	-0.022215	0.49703	0.00017268	0.378863	0.973563	ENST00000449022	CADPS2	ENSG00000081803	protein_coding	gap	7-122451476-122471374	0
1-40119352-40120227	NPC	0.00754499	-0.0222152	0.497396	5.04358e-05	0.159521	0.680703	ENST00000430724	ENSG00000226745	ENSG00000226745	processed_pseudogene	exon	1-40132764-40133448	12536
4-54564468-54565484	NPC	0.0136298	-0.0222154	0.497223	0.000247143	0.338983	0.894412	ENST00000508484	LINC02260	ENSG00000250456	lncRNA	exon	4-54603211-54605177	37726
1-208668704-208669674	NPC	0.0144114	-0.0222155	0.497243	0.000323575	0.358923	0.910242	ENST00000419030	ENSG00000227887	ENSG00000227887	processed_pseudogene	exon	1-208697369-208697698	27694
3-138668014-138668879	NPC	0.00814554	-0.022216	0.497338	5.36637e-05	0.179462	0.712363	ENST00000674063	PIK3CB	ENSG00000051382	protein_coding	gap	3-138665204-138681966	0
X-17812572-17813431	NPC	0.0173909	-0.0222168	0.497247	0.00065235	0.438684	0.989394	ENST00000545871	RAI2	ENSG00000131831	protein_coding	gap	X-17802035-17837536	0
16-4350933-4351804	NPC	0.224376	-0.0222168	0.486493	9.69488e-05	16.2114	19.5742	ENST00000577031	PAM16	ENSG00000217930	protein_coding	cds	16-4351232-4351234	0
2-191952875-191953540	NPC	0.00385123	-0.0222175	0.497471	1.48765e-05	0.0797607	0.585721	ENST00000428980	CAVIN2-AS1	ENSG00000233766	lncRNA	gap	2-191923045-192030581	0
14-104578072-104578878	NPC	0.034617	-0.0222176	0.496716	0.00220842	0.997009	1.65427	ENST00000415614	TMEM179	ENSG00000258986	protein_coding	gap	14-104474726-104595164	0
2-132975462-132976352	NPC	0.0189841	-0.0222177	0.497032	0.000472833	0.498504	1.09229	ENST00000409261	NCKAP5	ENSG00000176771	protein_coding	gap	2-132963870-132994151	0
2-29374587-29375482	NPC	0.0215255	-0.0222181	0.496901	0.00045704	0.558325	1.17936	LRG_488t1	LRG_488	LRG_488	LRG_gene	gap	2-29328482-29383731	0
12-52205919-52206806	NPC	0.0172519	-0.0222181	0.497149	0.0003878	0.418744	0.989394	ENST00000665543	LINC02874	ENSG00000257137	lncRNA	gap	12-52206644-52208104	0
16-90016251-90017054	NPC	0.0177545	-0.0222185	0.496975	0.000241946	0.438684	1.0448	ENST00000568838	DBNDD1	ENSG00000003249	protein_coding	gap	16-90009431-90019727	0
6-2841062-2841925	NPC	0.0178957	-0.0222193	0.49692	0.000165966	0.418744	1.03688	ENST00000380739	SERPINB1	ENSG00000021355	protein_coding	utr	6-2841812-2841863	0
1-168706286-168707171	NPC	0.00938849	-0.0222199	0.497433	0.000187658	0.239282	0.751939	ENST00000650631	ENSG00000285622	ENSG00000285622	lncRNA	gap	1-168701125-168714220	0
16-69865505-69866365	NPC	0.0097835	-0.0222202	0.497357	0.000137097	0.239282	0.76777	ENST00000569174	WWP2	ENSG00000198373	protein_coding	gap	16-69842121-69871803	0
6-110032835-110033746	NPC	0.0174556	-0.0222204	0.497168	0.00048899	0.438684	1.00522	ENST00000653781	ENSG00000286691	ENSG00000286691	lncRNA	gap	6-110023690-110036814	0
4-41144710-41145155	NPC	0.021458	-0.0222206	0.497054	0.000769667	0.558325	1.1477	ENST00000513140	APBB2	ENSG00000163697	protein_coding	gap	4-41143143-41214404	0
X-43636803-43637724	NPC	0.00555071	-0.0222208	0.497472	3.46218e-05	0.119641	0.625297	ENST00000542639	MAOA	ENSG00000189221	protein_coding	exon	X-43654907-43656414	17182
X-73817234-73818057	NPC	0.0134772	-0.0222217	0.497244	0.000218964	0.319043	0.870666	ENST00000604411	TSIX	ENSG00000270641	lncRNA	exon	X-73792205-73829231	0
10-54081747-54082616	NPC	0.00758686	-0.0222217	0.497296	4.43598e-05	0.179462	0.720279	ENST00000644397	PCDH15	ENSG00000150275	protein_coding	gap	10-54079425-54089983	0
6-22669544-22670425	NPC	0.0101006	-0.022222	0.497318	0.000116703	0.239282	0.775685	ENST00000660833	ENSG00000286954	ENSG00000286954	lncRNA	gap	6-22664797-22673587	0
7-136717801-136718667	NPC	0.0230215	-0.0222226	0.496923	0.000564619	0.578265	1.19519	ENST00000586239	ENSG00000234352	ENSG00000234352	lncRNA	gap	7-136687920-136785698	0
2-132593147-132594014	NPC	0.0111603	-0.0222228	0.497183	8.54429e-05	0.259222	0.823176	ENST00000329321	GPR39	ENSG00000183840	protein_coding	gap	2-132417899-132645100	0
1-222797899-222798771	NPC	0.00634099	-0.0222229	0.497492	5.49721e-05	0.139581	0.641127	ENST00000450784	DISP1	ENSG00000154309	protein_coding	exon	1-222815022-222815078	16250
2-100057309-100058215	NPC	0.00782709	-0.022223	0.497511	0.000153595	0.199402	0.696533	ENST00000673328	AFF3	ENSG00000144218	protein_coding	gap	2-100011572-100104401	0
7-42029517-42030177	NPC	0.00709855	-0.0222231	0.497473	7.10054e-05	0.159521	0.664873	ENST00000678429	GLI3	ENSG00000106571	protein_coding	gap	7-42026413-42040037	0
10-104417641-104418478	NPC	0.0137629	-0.0222235	0.497223	0.000247199	0.338983	0.894412	ENST00000369704	CFAP58	ENSG00000120051	protein_coding	gap	10-104406794-104447697	0
1-228964119-228964975	NPC	0.0135232	-0.0222236	0.497166	0.000160625	0.319043	0.886497	ENST00000632635	LINC02815	ENSG00000282111	lncRNA	exon	1-229022773-229022951	57797
8-38509754-38510631	NPC	0.0213706	-0.0222246	0.496843	0.000326531	0.538385	1.17144	ENST00000649111	C8orf86	ENSG00000196166	lncRNA	exon	8-38510834-38512639	202
13-20294281-20295210	NPC	0.00801653	-0.0222248	0.497472	0.00012994	0.199402	0.704448	ENST00000644283	GJB6	ENSG00000121742	protein_coding	exon	13-20232194-20232365	61915
6-2396824-2397690	NPC	0.0144231	-0.0222249	0.497148	0.000184414	0.338983	0.910242	ENST00000691547	GMDS-DT	ENSG00000250903	lncRNA	gap	6-2248927-2480833	0
X-13398166-13399063	NPC	0.00976131	-0.0222254	0.497356	0.000136673	0.239282	0.76777	ENST00000668192	LINC01203	ENSG00000226985	lncRNA	gap	X-13395393-13402714	0
6-104692663-104693534	NPC	0.0295769	-0.0222257	0.497082	0.00263612	0.777667	1.36141	ENST00000406305	ENSG00000218173	ENSG00000218173	processed_pseudogene	exon	6-104687241-104687671	4991
14-56515771-56516611	NPC	0.0119619	-0.0222266	0.497204	0.000119413	0.279163	0.839006	ENST00000557246	ENSG00000258803	ENSG00000258803	lncRNA	gap	14-56514518-56549270	0
9-3879511-3880422	NPC	0.0331191	-0.0222267	0.49653	0.000962836	0.917248	1.61469	ENST00000682749	GLIS3	ENSG00000107249	protein_coding	cds	9-3879427-3879595	0
X-24380379-24381203	NPC	0.0256547	-0.022227	0.496903	0.000947662	0.677966	1.29808	ENST00000686983	SUPT20HL1	ENSG00000223731	protein_coding	utr	X-24365425-24367839	12539
6-33125967-33126767	NPC	0.0172757	-0.022227	0.497188	0.000447842	0.418744	0.981479	ENST00000470997	ENSG00000224557	ENSG00000224557	transcribed_unprocessed_pseudogene	gap	6-33117221-33127817	0
12-109897-110689	NPC	0.0127696	-0.0222284	0.497302	0.000222838	0.299103	0.839006	ENST00000540226	ENSG00000256948	ENSG00000256948	lncRNA	gap	12-106878-111618	0
8-68627065-68627979	NPC	0.0274563	-0.0222285	0.496925	0.00137681	0.737787	1.35349	ENST00000521406	C8orf34	ENSG00000165084	protein_coding	gap	8-68533150-68640375	0
5-147911161-147912057	NPC	0.0151689	-0.0222295	0.49709	0.000180189	0.358923	0.941903	ENST00000318315	C5orf46	ENSG00000178776	protein_coding	exon	5-147906432-147906538	4622
14-58697655-58698597	NPC	0.112667	-0.02223	0.493999	0.00494999	5.16451	6.39544	ENST00000648996	LINC01500	ENSG00000258583	lncRNA	gap	14-58693407-58766589	0
11-108924741-108925629	NPC	0.0570658	-0.0222301	0.495522	0.00129264	1.85444	2.76239	ENST00000692839	DDX10	ENSG00000178105	protein_coding	gap	11-108918019-108940245	0
14-93002690-93003421	NPC	0.0204673	-0.0222311	0.497055	0.000593499	0.518445	1.10812	ENST00000557309	ITPK1	ENSG00000100605	protein_coding	gap	14-92993998-93016675	0
7-129870194-129871056	NPC	0.0073181	-0.0222311	0.497278	2.95431e-05	0.159521	0.704448	ENST00000649897	UBE2H	ENSG00000186591	protein_coding	gap	7-129858942-129879567	0
6-22036032-22036940	NPC	0.0197006	-0.0222313	0.496823	0.00019305	0.478564	1.11604	ENST00000688254	CASC15	ENSG00000272168	lncRNA	gap	6-22020543-22056545	0
9-7063334-7064275	NPC	0.00536739	-0.0222313	0.497551	4.97765e-05	0.119641	0.609467	ENST00000543771	KDM4C	ENSG00000107077	protein_coding	gap	9-7049201-7076433	0
1-200882909-200883764	NPC	0.0141252	-0.0222318	0.497263	0.000288725	0.338983	0.886497	ENST00000532631	INAVA	ENSG00000163362	protein_coding	exon	1-200891048-200891402	7283
2-209549300-209550183	NPC	0.0356705	-0.0222321	0.496928	0.00415229	1.01695	1.63052	ENST00000682079	MAP2	ENSG00000078018	protein_coding	gap	2-209507642-209580035	0
20-14906937-14907851	NPC	0.0212128	-0.0222321	0.496959	0.000487318	0.538385	1.1477	ENST00000684519	MACROD2	ENSG00000172264	protein_coding	gap	20-14684960-15229939	0
16-17176518-17177366	NPC	0.0192243	-0.0222324	0.497055	0.000443228	0.478564	1.06855	ENST00000261381	XYLT1	ENSG00000103489	protein_coding	gap	16-17158910-17198211	0
1-246870652-246871555	NPC	0.0148084	-0.0222325	0.497319	0.000610714	0.398804	0.933988	ENST00000648844	AHCTF1	ENSG00000153207	protein_coding	gap	1-246867812-246876036	0
7-141792175-141793075	NPC	0.0173786	-0.0222328	0.497013	0.000277274	0.438684	1.03688	ENST00000247883	TAS2R5	ENSG00000127366	protein_coding	utr	7-141791262-141791367	807
2-39635739-39636639	NPC	0.0100978	-0.0222328	0.497358	0.000137709	0.239282	0.76777	ENST00000415640	MAP4K3-DT	ENSG00000231312	lncRNA	gap	2-39518711-39646261	0
4-158586548-158587438	NPC	0.0255698	-0.0222328	0.496696	0.00043544	0.658026	1.32183	ENST00000613319	RXFP1	ENSG00000171509	protein_coding	gap	4-158572860-158599325	0
6-141959866-141960674	NPC	0.00901897	-0.0222329	0.497415	0.000134435	0.219342	0.736109	ENST00000480652	NMBR	ENSG00000135577	protein_coding	exon	6-142058330-142058463	97655
3-170513460-170514314	NPC	0.0103681	-0.0222331	0.497319	0.000117102	0.239282	0.775685	ENST00000663245	SLC7A14-AS1	ENSG00000285051	lncRNA	gap	3-170467397-170591113	0
17-41737756-41738650	NPC	0.154589	-0.0222335	0.490519	0.00029335	8.11565	10.2185	ENST00000310778	HAP1	ENSG00000173805	protein_coding	exon	17-41734166-41734644	3111
18-644141-645047	NPC	0.0362231	-0.0222337	0.496759	0.0028457	1.03689	1.68593	ENST00000692774	CLUL1	ENSG00000079101	protein_coding	cds	18-644910-645097	0
5-107335423-107336267	NPC	0.0128658	-0.0222342	0.497201	0.000184136	0.319043	0.878582	ENST00000333274	EFNA5	ENSG00000184349	protein_coding	utr	5-107376894-107381254	40626
12-88623901-88624685	NPC	0.0199672	-0.0222347	0.497014	0.000512215	0.518445	1.11604	ENST00000612250	ENSG00000278011	ENSG00000278011	lncRNA	exon	12-88601862-88602195	21705
1-222817276-222818113	NPC	0.0046712	-0.0222351	0.497531	3.04942e-05	0.0997009	0.593636	ENST00000676412	DISP1	ENSG00000154309	protein_coding	gap	1-222815079-222823883	0
4-38281179-38282059	NPC	0.0141808	-0.0222351	0.497069	0.00013515	0.338983	0.926073	ENST00000670635	ENSG00000287659	ENSG00000287659	lncRNA	exon	4-38279671-38279880	1298
X-31170532-31171395	NPC	0.00563517	-0.0222356	0.497394	2.41113e-05	0.119641	0.641127	LRG_199t1	LRG_199	LRG_199	LRG_gene	gap	X-31169602-31172347	0
16-19177324-19178148	NPC	0.0143581	-0.0222357	0.497148	0.000184587	0.338983	0.910242	ENST00000570264	SYT17	ENSG00000103528	protein_coding	gap	16-19173579-19180390	0
4-4578510-4579305	NPC	0.0150466	-0.0222366	0.497051	0.000154461	0.358923	0.949818	ENST00000670249	STX18-AS1	ENSG00000247708	lncRNA	gap	4-4544908-4585642	0
5-79890100-79890845	NPC	0.0195696	-0.0222374	0.497073	0.000546183	0.498504	1.08438	ENST00000509131	ENSG00000238254	ENSG00000238254	processed_pseudogene	exon	5-79849552-79849846	40253
2-62464129-62465031	NPC	0.013715	-0.0222374	0.497205	0.000188196	0.319043	0.878582	ENST00000689590	ENSG00000228541	ENSG00000228541	lncRNA	exon	2-62463839-62464073	55
3-69242651-69243525	NPC	0.0341529	-0.0222378	0.496665	0.00153646	0.937188	1.60678	ENST00000493880	FRMD4B	ENSG00000114541	protein_coding	gap	3-69224691-69249225	0
7-122298038-122298901	NPC	0.00798517	-0.0222379	0.497533	0.000127185	0.179462	0.672788	ENST00000442488	FEZF1	ENSG00000128610	protein_coding	utr	7-122301303-122301996	2401
1-75558858-75559706	NPC	0.0199698	-0.022238	0.496919	0.000317681	0.498504	1.11604	ENST00000469525	SLC44A5	ENSG00000137968	protein_coding	gap	1-75541517-75611039	0
9-96555607-96556412	NPC	0.0236704	-0.0222386	0.49679	0.000409639	0.598205	1.24268	ENST00000496750	CDC14B	ENSG00000081377	protein_coding	gap	9-96551873-96562692	0
3-67540109-67541025	NPC	0.00538756	-0.0222388	0.497472	3.45355e-05	0.119641	0.625297	ENST00000493112	SUCLG2	ENSG00000172340	protein_coding	gap	3-67529187-67609454	0
10-84113846-84114683	NPC	0.0138309	-0.0222391	0.497301	0.00033498	0.338983	0.878582	ENST00000606511	ENSG00000271933	ENSG00000271933	lncRNA	exon	10-84138420-84140582	23736
11-20375888-20376706	NPC	0.00917806	-0.0222393	0.497494	0.000188111	0.219342	0.720279	ENST00000451739	HTATIP2	ENSG00000109854	protein_coding	cds	11-20376580-20376717	0
11-61468844-61469714	NPC	0.00874564	-0.0222394	0.497318	6.67415e-05	0.199402	0.736109	ENST00000544880	ENSG00000256591	ENSG00000256591	protein_coding	gap	11-61438114-61484687	0
6-53375559-53376460	NPC	0.00494337	-0.02224	0.497589	5.91104e-05	0.119641	0.601551	ENST00000402839	ENSG00000218261	ENSG00000218261	processed_pseudogene	exon	6-53378503-53378861	2042
7-154866594-154867467	NPC	0.0108492	-0.0222408	0.49736	0.000139437	0.239282	0.76777	ENST00000427557	DPP6	ENSG00000130226	protein_coding	gap	7-154853828-154867994	0
1-32031829-32032691	NPC	0.0143583	-0.0222408	0.497243	0.000323052	0.358923	0.910242	ENST00000492989	KHDRBS1	ENSG00000121774	protein_coding	gap	1-32030423-32033187	0
5-138741802-138742594	NPC	0.0364352	-0.0222412	0.496682	0.00232107	1.03689	1.70176	ENST00000524127	CTNNA1	ENSG00000044115	protein_coding	gap	5-138723626-138781922	0
5-71475530-71476438	NPC	0.023921	-0.022242	0.496846	0.000559811	0.618146	1.25059	ENST00000508917	BDP1	ENSG00000145734	protein_coding	gap	5-71470490-71483841	0
14-32608794-32609572	NPC	0.0145028	-0.0222427	0.497031	0.000116507	0.338983	0.933988	ENST00000557354	AKAP6	ENSG00000151320	protein_coding	gap	14-32600793-32678310	0
3-11185390-11186290	NPC	0.0235771	-0.0222431	0.496826	0.000462407	0.598205	1.23476	ENST00000438284	HRH1	ENSG00000196639	protein_coding	gap	3-11137400-11259002	0
3-141003607-141004381	NPC	0.0054835	-0.0222435	0.497551	4.99246e-05	0.119641	0.609467	ENST00000324194	SLC25A36	ENSG00000114120	protein_coding	utr	3-140976454-140980995	22611
5-142165966-142166850	NPC	0.0284887	-0.0222435	0.497018	0.00237196	0.797607	1.39307	ENST00000622952	ENSG00000280047	ENSG00000280047	TEC	exon	5-142165767-142168387	0
5-169934756-169935648	NPC	0.0259576	-0.0222436	0.497	0.00142098	0.697906	1.29808	ENST00000519628	DOCK2	ENSG00000134516	protein_coding	utr	5-169934727-169934871	0
X-24145341-24146111	NPC	0.0229691	-0.0222448	0.496829	0.000359782	0.558325	1.19519	ENST00000427551	ZFX-AS1	ENSG00000234230	lncRNA	exon	X-24146225-24146451	113
2-61930800-61931809	NPC	0.0101494	-0.0222449	0.497358	0.000137877	0.239282	0.76777	ENST00000472729	COMMD1	ENSG00000173163	protein_coding	gap	2-61888843-62000700	0
11-1515253-1516126	NPC	0.15295	-0.0222451	0.491032	0.000520128	7.89631	9.87811	ENST00000526462	MOB2	ENSG00000182208	protein_coding	exon	11-1501077-1501247	14005
10-95418849-95419733	NPC	0.0105699	-0.0222451	0.497377	0.000191164	0.259222	0.7836	ENST00000607232	SORBS1	ENSG00000095637	protein_coding	gap	10-95410778-95421960	0
18-41965262-41966170	NPC	0.0180015	-0.0222454	0.497186	0.000607937	0.458624	1.02105	ENST00000591011	PIK3C3	ENSG00000078142	protein_coding	gap	18-41962633-41970326	0
1-238177660-238178545	NPC	0.0186427	-0.0222457	0.496919	0.0002325	0.458624	1.07646	ENST00000665394	ENSG00000234464	ENSG00000234464	lncRNA	exon	1-238238943-238239012	60397
7-33998373-33999306	NPC	0.0156881	-0.0222457	0.497148	0.000271419	0.378863	0.949818	LRG_1276t1	LRG_1276	LRG_1276	LRG_gene	gap	7-33974785-34046305	0
9-69647788-69648502	NPC	0.0101795	-0.0222461	0.497397	0.000162492	0.239282	0.759854	ENST00000265381	APBA1	ENSG00000107282	protein_coding	gap	9-69517280-69672152	0
7-25614792-25615670	NPC	0.00356098	-0.0222462	0.49751	1.77808e-05	0.0797607	0.577806	ENST00000659793	ENSG00000223561	ENSG00000223561	lncRNA	gap	7-25594717-25620287	0
6-1946358-1947254	NPC	0.00633624	-0.0222462	0.497493	5.51876e-05	0.139581	0.641127	ENST00000531690	GMDS	ENSG00000112699	protein_coding	gap	6-1930231-1959866	0
3-60393495-60394388	NPC	0.0111226	-0.0222471	0.497358	0.000223148	0.279163	0.807345	ENST00000492590	FHIT	ENSG00000189283	protein_coding	gap	3-60014153-60536859	0
3-83843487-83844371	NPC	0.00857493	-0.0222474	0.497513	0.000155831	0.199402	0.696533	ENST00000655435	ENSG00000286567	ENSG00000286567	lncRNA	exon	3-83924157-83924743	79785
11-121426830-121427520	NPC	0.0194994	-0.0222477	0.496995	0.000415222	0.498504	1.10021	ENST00000603448	ENSG00000271022	ENSG00000271022	processed_pseudogene	exon	11-121426645-121427416	0
6-37083084-37083977	NPC	0.0437757	-0.0222479	0.496589	0.00439874	1.33599	2.01836	ENST00000424565	ENSG00000216412	ENSG00000216412	processed_pseudogene	exon	6-37091314-37091806	7336
4-181261057-181261937	NPC	0.034226	-0.0222484	0.496478	0.000903579	0.937188	1.64635	ENST00000668509	LINC02500	ENSG00000249460	lncRNA	gap	4-181261569-181264944	0
10-82673634-82674514	NPC	0.0111294	-0.0222485	0.4973	0.000139079	0.259222	0.79943	ENST00000602794	NRG3	ENSG00000185737	protein_coding	gap	10-82358869-82738576	0
11-47430405-47431305	NPC	0.012874	-0.0222496	0.497341	0.000260711	0.299103	0.831091	ENST00000619920	PSMC3	ENSG00000165916	protein_coding	exon	11-47426205-47426473	3931
12-16950100-16950760	NPC	0.0133567	-0.02225	0.497378	0.000448882	0.338983	0.862751	ENST00000444513	ENSG00000256211	ENSG00000256211	processed_pseudogene	exon	12-16989126-16989563	38365
11-1763607-1764487	NPC	0.180296	-0.0222506	0.489337	0.000284218	10.7478	13.1708	ENST00000678991	CTSD	ENSG00000117984	protein_coding	cds	11-1763792-1763859	0
10-4688408-4689270	NPC	0.0167899	-0.0222506	0.496977	0.000171533	0.398804	1.00522	ENST00000665287	LINC00705	ENSG00000225269	lncRNA	exon	10-4682105-4682722	5685
20-3769937-3770568	NPC	0.0100467	-0.0222507	0.497358	0.000137877	0.239282	0.76777	ENST00000399672	C20orf27	ENSG00000101220	protein_coding	exon	20-3767209-3767781	2155
10-125093339-125093936	NPC	0.022231	-0.0222508	0.49715	0.00149538	0.618146	1.18727	ENST00000531469	CTBP2	ENSG00000175029	protein_coding	gap	10-125039156-125110989	0
X-2347820-2348643	NPC	0.0179293	-0.022251	0.497071	0.00040234	0.458624	1.0448	ENST00000478825	DHRSX	ENSG00000169084	protein_coding	gap	X-2291604-2392353	0
1-33615209-33616062	NPC	0.0108952	-0.022251	0.49736	0.000139607	0.239282	0.76777	ENST00000619121	CSMD2	ENSG00000121904	protein_coding	gap	1-33614621-33616905	0
2-5369939-5370849	NPC	0.139638	-0.0222512	0.491195	0.000343618	6.999	8.92037	ENST00000436316	ENSG00000228585	ENSG00000228585	processed_pseudogene	exon	2-5313740-5314134	55804
10-100824644-100825532	NPC	0.0269347	-0.0222513	0.49698	0.00147974	0.717846	1.32183	ENST00000679374	PAX2	ENSG00000075891	protein_coding	cds	10-100824648-100824749	0
X-110102994-110103836	NPC	0.00606374	-0.0222522	0.497413	3.82205e-05	0.139581	0.656957	ENST00000461715	TMEM164	ENSG00000157600	protein_coding	gap	X-110067397-110109079	0
11-46695921-46696752	NPC	0.0784233	-0.0222523	0.495453	0.00479929	2.69192	3.61722	ENST00000528837	ARHGAP1	ENSG00000175220	protein_coding	cds	11-46695975-46696099	0
13-44954007-44954685	NPC	0.00947921	-0.0222525	0.497338	9.70614e-05	0.219342	0.751939	ENST00000379161	NUFIP1	ENSG00000083635	protein_coding	gap	13-44949839-44959380	0
1-218828842-218829747	NPC	0.0227641	-0.0222526	0.496862	0.000520081	0.598205	1.22685	ENST00000397383	ENSG00000226693	ENSG00000226693	processed_pseudogene	exon	1-218881600-218882650	51852
14-25837461-25838301	NPC	0.0154871	-0.0222533	0.497031	0.000173581	0.378863	0.973563	ENST00000657312	LINC02306	ENSG00000257986	lncRNA	gap	14-25837212-25838459	0
1-202417619-202418461	NPC	0.00870582	-0.0222534	0.4972	3.97551e-05	0.199402	0.759854	ENST00000608999	PPP1R12B	ENSG00000077157	protein_coding	gap	1-202416918-202422619	0
2-241854634-241855503	NPC	0.0369442	-0.0222534	0.496513	0.00158307	1.05683	1.75716	ENST00000418831	PDCD1	ENSG00000188389	protein_coding	gap	2-241852981-241858762	0
7-1288132-1288648	NPC	0.0291025	-0.0222535	0.496641	0.000636201	0.757727	1.43264	ENST00000453798	ENSG00000233082	ENSG00000233082	lncRNA	exon	7-1268962-1269267	18864
X-2812213-2813125	NPC	0.0751182	-0.0222535	0.495157	0.00300806	2.75174	3.73595	LRG_805t2	LRG_805	LRG_805	LRG_gene	gap	X-2811453-2814363	0
8-73992368-73992960	NPC	0.0145654	-0.0222535	0.4974	0.000589887	0.358923	0.878582	ENST00000518893	LY96	ENSG00000154589	protein_coding	gap	8-73991555-74010000	0
8-2792212-2793061	NPC	0.00791854	-0.0222537	0.497533	0.000127039	0.179462	0.672788	ENST00000670600	ENSG00000253853	ENSG00000253853	lncRNA	gap	8-2727494-2804585	0
13-80566944-80567835	NPC	0.0146292	-0.0222544	0.497244	0.000324985	0.358923	0.910242	ENST00000448627	ENSG00000227862	ENSG00000227862	processed_pseudogene	exon	13-80619098-80620067	51262
X-154729994-154730919	NPC	0.0093865	-0.0222545	0.497299	8.19709e-05	0.219342	0.759854	ENST00000496390	GAB3	ENSG00000160219	protein_coding	gap	X-154716330-154751491	0
11-60786975-60787793	NPC	0.0429551	-0.0222545	0.496274	0.00173101	1.27617	2.02628	ENST00000308287	MS4A10	ENSG00000172689	protein_coding	gap	11-60785422-60790313	0
16-55242360-55243254	NPC	0.00846069	-0.0222546	0.497553	0.000184962	0.199402	0.688618	ENST00000558730	ENSG00000259283	ENSG00000259283	lncRNA	exon	16-55259969-55260429	16714
2-223093161-223094021	NPC	0.0384794	-0.022255	0.496474	0.00186872	1.13659	1.84423	ENST00000488477	KCNE4	ENSG00000152049	protein_coding	gap	2-223060704-223193068	0
5-65066287-65067114	NPC	0.0270902	-0.022255	0.496674	0.000568325	0.717846	1.38515	ENST00000693303	CWC27	ENSG00000153015	protein_coding	gap	5-64971813-65099251	0
6-17932184-17932971	NPC	0.0106219	-0.0222563	0.497337	0.000161861	0.259222	0.791515	ENST00000636847	KIF13A	ENSG00000137177	protein_coding	gap	6-17898181-17987053	0
17-4136140-4137069	NPC	0.023896	-0.0222564	0.496901	0.00075272	0.638086	1.25851	ENST00000574474	ZZEF1	ENSG00000074755	protein_coding	gap	17-4124052-4142541	0
17-70498948-70499780	NPC	0.0171547	-0.0222568	0.497206	0.000559811	0.438684	0.997309	ENST00000585581	ENSG00000267471	ENSG00000267471	processed_pseudogene	exon	17-70628917-70629265	129136
6-45737652-45738586	NPC	0.00971642	-0.0222573	0.497356	0.000136341	0.239282	0.76777	ENST00000576263	RUNX2	ENSG00000124813	protein_coding	utr	6-45663723-45664349	73302
6-37652953-37653788	NPC	0.00842869	-0.0222573	0.497434	0.000110856	0.199402	0.712363	ENST00000681472	MDGA1	ENSG00000112139	protein_coding	gap	6-37652341-37654273	0
3-9069680-9070564	NPC	0.0141005	-0.0222577	0.497128	0.00013846	0.319043	0.894412	ENST00000485983	SRGAP3	ENSG00000196220	protein_coding	gap	3-9064582-9080024	0
4-175419011-175419926	NPC	0.0110656	-0.0222577	0.497339	0.000163893	0.259222	0.791515	ENST00000502661	ENSG00000248551	ENSG00000248551	lncRNA	exon	4-175402971-175403110	15900
1-232845224-232846131	NPC	0.035962	-0.0222578	0.496321	0.000799052	1.01695	1.75716	ENST00000667494	ENSG00000286774	ENSG00000286774	lncRNA	gap	1-232843578-232858301	0
13-94722275-94723196	NPC	0.0292723	-0.022258	0.496854	0.00134752	0.777667	1.4089	ENST00000665450	SOX21-AS1	ENSG00000227640	lncRNA	gap	13-94703586-94764407	0
20-50046720-50047593	NPC	0.029288	-0.0222583	0.496697	0.00083728	0.777667	1.44056	ENST00000431460	TRERNA1	ENSG00000231265	lncRNA	exon	20-50041377-50041504	5215
4-26959559-26960344	NPC	0.0119291	-0.0222589	0.497378	0.000300683	0.299103	0.823176	ENST00000494628	STIM2	ENSG00000109689	protein_coding	gap	4-26957727-26995378	0
5-5266037-5266917	NPC	0.00907732	-0.022259	0.497437	0.000112425	0.199402	0.712363	ENST00000433402	ADAMTS16	ENSG00000145536	protein_coding	gap	5-5262784-5303267	0
7-88147942-88148667	NPC	0.00614556	-0.0222594	0.497492	5.49837e-05	0.139581	0.641127	ENST00000684002	ADAM22	ENSG00000008277	protein_coding	gap	7-88145508-88148976	0
5-139387907-139388728	NPC	0.0135604	-0.0222599	0.497166	0.000161214	0.319043	0.886497	ENST00000513389	MZB1	ENSG00000170476	protein_coding	cds	5-139388078-139388131	0
10-131094522-131095362	NPC	0.0220374	-0.0222606	0.49698	0.000599549	0.558325	1.16353	ENST00000483040	TCERG1L	ENSG00000176769	protein_coding	gap	10-131093319-131098305	0
2-66459879-66460536	NPC	0.00847923	-0.0222608	0.497396	9.36991e-05	0.199402	0.720279	ENST00000606455	MEIS1	ENSG00000143995	protein_coding	gap	2-66443049-66464108	0
17-48483442-48484334	NPC	0.010338	-0.022261	0.497298	0.00013772	0.259222	0.79943	ENST00000384078	ENSG00000206805	ENSG00000206805	misc_RNA	exon	17-48479097-48479198	4243
19-5251314-5251961	NPC	0.0248106	-0.0222612	0.49694	0.00106262	0.677966	1.29017	ENST00000592099	PTPRS	ENSG00000105426	protein_coding	gap	19-5246046-5258016	0
10-100147037-100147787	NPC	0.0104592	-0.022263	0.497202	7.13912e-05	0.239282	0.79943	ENST00000421367	ERLIN1	ENSG00000107566	protein_coding	utr	10-100150094-100152130	2306
13-106734259-106734992	NPC	0.00976722	-0.022263	0.497378	0.000115402	0.219342	0.744024	ENST00000663663	LINC00551	ENSG00000272274	lncRNA	exon	13-106714208-106716679	17579
3-185693867-185694752	NPC	0.0139925	-0.0222633	0.497185	0.000213306	0.338983	0.902327	ENST00000493302	IGF2BP2	ENSG00000073792	protein_coding	gap	3-185692763-185696611	0
15-47641009-47641806	NPC	0.0119598	-0.0222635	0.4973	0.000220311	0.299103	0.839006	ENST00000560636	SEMA6D	ENSG00000137872	protein_coding	gap	15-47603459-47759744	0
11-84471168-84472028	NPC	0.0124419	-0.022264	0.497205	0.000120066	0.279163	0.839006	ENST00000650630	DLG2	ENSG00000150672	protein_coding	gap	11-84251292-84534569	0
17-77357599-77358324	NPC	0.0199386	-0.0222645	0.497018	0.000390812	0.478564	1.07646	LRG_370t2	LRG_370	LRG_370	LRG_gene	gap	17-77307198-77402058	0
7-45698487-45699344	NPC	0.0127241	-0.0222646	0.497263	0.000190985	0.299103	0.846921	LRG_1172t1	LRG_1172	LRG_1172	LRG_gene	gap	7-45686674-45703375	0
2-108966318-108967196	NPC	0.0168088	-0.0222646	0.497227	0.000516527	0.418744	0.973563	ENST00000409271	EDAR	ENSG00000135960	protein_coding	gap	2-108940327-108988959	0
19-47610035-47610776	NPC	0.076285	-0.0222652	0.49481	0.00146588	2.71186	3.77553	ENST00000599924	ENSG00000268746	ENSG00000268746	lncRNA	gap	19-47607610-47732064	0
7-23615070-23615984	NPC	0.00974844	-0.0222653	0.497318	0.000116154	0.239282	0.775685	ENST00000472407	CCDC126	ENSG00000169193	protein_coding	gap	7-23611554-23642930	0
14-70441363-70442215	NPC	0.00683967	-0.0222654	0.497433	5.92144e-05	0.159521	0.672788	ENST00000679631	ADAM21	ENSG00000139985	protein_coding	gap	14-70417189-70457348	0
7-3730030-3730947	NPC	0.0254039	-0.0222656	0.496847	0.00071051	0.658026	1.29017	ENST00000404826	SDK1	ENSG00000146555	protein_coding	gap	7-3642106-3821449	0
1-116347150-116348104	NPC	0.0333118	-0.0222658	0.49698	0.0039059	0.957129	1.55928	ENST00000418797	ATP1A1	ENSG00000163399	protein_coding	exon	1-116372668-116372921	24563
2-10839801-10840523	NPC	0.0239642	-0.0222664	0.496978	0.000965521	0.638086	1.24268	ENST00000404824	PDIA6	ENSG00000143870	protein_coding	exon	2-10837524-10837977	1823
3-13679142-13679860	NPC	0.0145699	-0.0222666	0.497244	0.000324873	0.358923	0.910242	ENST00000665476	LINC00620	ENSG00000224514	lncRNA	gap	3-13650834-13688112	0
1-232423440-232424314	NPC	0.0219848	-0.0222669	0.496921	0.000558787	0.578265	1.19519	ENST00000676213	SIPA1L2	ENSG00000116991	protein_coding	gap	1-232415626-232425588	0
9-121478878-121479762	NPC	0.0084943	-0.0222674	0.49722	3.1891e-05	0.179462	0.736109	ENST00000495328	GGTA1	ENSG00000204136	protein_coding	utr	9-121479066-121479334	0
6-25720259-25721216	NPC	0.0191181	-0.0222682	0.497037	0.000357311	0.458624	1.05271	ENST00000297012	H2AC1	ENSG00000164508	protein_coding	utr	6-25726063-25726131	4846
21-45009917-45010732	NPC	0.0132972	-0.0222682	0.497165	0.000160183	0.319043	0.886497	ENST00000615826	PICSAR	ENSG00000275874	lncRNA	exon	21-45004444-45004727	5189
15-71736315-71737226	NPC	0.0343487	-0.0222685	0.496361	0.000643769	0.937188	1.6701	ENST00000567838	THSD4	ENSG00000187720	protein_coding	gap	15-71731218-71737731	0
2-189075830-189076608	NPC	0.0113274	-0.0222697	0.497222	0.000100645	0.259222	0.81526	LRG_738t1	LRG_738	LRG_738	LRG_gene	gap	2-189075438-189078515	0
20-49320280-49321166	NPC	0.0415473	-0.0222698	0.496308	0.00167134	1.23629	1.97879	ENST00000637575	ENSG00000283529	ENSG00000283529	transcribed_unprocessed_pseudogene	gap	20-49318602-49329531	0
8-124145253-124146109	NPC	0.0112982	-0.0222704	0.497318	0.000189426	0.279163	0.81526	ENST00000669903	FER1L6-AS2	ENSG00000253868	lncRNA	gap	8-124060793-124171427	0
1-222921687-222922592	NPC	0.0501948	-0.0222707	0.496327	0.00458739	1.61515	2.3508	ENST00000676303	DISP1	ENSG00000154309	protein_coding	gap	1-222899866-222942806	0
9-126338882-126339773	NPC	0.0248174	-0.0222712	0.497075	0.00146332	0.658026	1.24268	ENST00000489637	MVB12B	ENSG00000196814	protein_coding	gap	9-126327011-126340507	0
10-63058004-63058799	NPC	0.0118597	-0.0222713	0.497203	0.000118691	0.279163	0.839006	ENST00000362576	ENSG00000199446	ENSG00000199446	snRNA	exon	10-63110139-63110246	51339
15-87638285-87639146	NPC	0.0473075	-0.0222716	0.496101	0.00207309	1.49551	2.27956	ENST00000670668	ENSG00000287391	ENSG00000287391	lncRNA	gap	15-87638819-87641585	0
9-81647044-81647927	NPC	0.0185658	-0.0222717	0.497284	0.00098904	0.478564	1.02105	ENST00000418319	TLE1	ENSG00000196781	protein_coding	gap	9-81634302-81652183	0
20-41411084-41411960	NPC	0.0182961	-0.0222717	0.49711	0.000463768	0.458624	1.03688	ENST00000480022	CHD6	ENSG00000124177	protein_coding	gap	20-41405490-41412143	0
6-110357578-110358531	NPC	0.0316307	-0.0222717	0.496622	0.000968534	0.857428	1.53554	ENST00000338882	METTL24	ENSG00000053328	protein_coding	cds	6-110357955-110358272	0
X-100578188-100579102	NPC	0.00187525	-0.0222719	0.497627	1.15484e-05	0.0398804	0.514485	ENST00000373031	TNMD	ENSG00000000005	protein_coding	exon	X-100584936-100585066	5833
8-99817451-99818340	NPC	0.00878043	-0.0222721	0.497318	6.68078e-05	0.199402	0.736109	LRG_351t2	LRG_351	LRG_351	LRG_gene	cds	8-99817540-99817803	0
3-188163828-188164678	NPC	0.00942733	-0.0222721	0.497338	9.71367e-05	0.219342	0.751939	ENST00000617246	LPP	ENSG00000145012	protein_coding	gap	3-188154253-188225404	0
5-75575091-75575924	NPC	0.0117776	-0.022273	0.497068	5.27792e-05	0.259222	0.846921	ENST00000515295	POLK	ENSG00000122008	protein_coding	gap	5-75573870-75576779	0
3-176376357-176377166	NPC	0.0306847	-0.0222737	0.496945	0.00227922	0.837488	1.44847	ENST00000652470	LINC01208	ENSG00000223715	lncRNA	exon	3-176415439-176418112	38272
14-81655290-81656182	NPC	0.0166815	-0.0222744	0.497169	0.00035321	0.398804	0.965648	ENST00000553854	ENSG00000258841	ENSG00000258841	processed_pseudogene	exon	14-81661428-81662874	5245
17-9176826-9177712	NPC	0.00806048	-0.0222748	0.497416	7.61619e-05	0.179462	0.696533	ENST00000436734	NTN1	ENSG00000065320	protein_coding	gap	17-9163002-9179806	0
19-3693121-3693687	NPC	0.0116645	-0.0222753	0.497398	0.000262413	0.279163	0.79943	ENST00000679885	PIP5K1C	ENSG00000186111	protein_coding	gap	19-3667354-3700296	0
7-5364079-5364952	NPC	0.0474713	-0.0222761	0.495952	0.00145182	1.49551	2.31122	ENST00000430969	TNRC18	ENSG00000182095	protein_coding	gap	7-5362826-5370374	0
22-36467230-36468099	NPC	0.0183624	-0.0222781	0.496899	0.000182669	0.438684	1.06063	ENST00000416967	TXN2	ENSG00000100348	protein_coding	cds	22-36467804-36467917	0
11-19631455-19632393	NPC	0.0253556	-0.0222785	0.496863	0.000833832	0.677966	1.306	ENST00000360655	NAV2	ENSG00000166833	protein_coding	gap	11-19351028-19832483	0
20-50315528-50316361	NPC	0.0158646	-0.0222786	0.497244	0.000465693	0.398804	0.949818	ENST00000689787	LINC01271	ENSG00000233077	lncRNA	gap	20-50314357-50321074	0
1-32158814-32159678	NPC	0.00662012	-0.0222786	0.497512	8.41584e-05	0.159521	0.656957	ENST00000471599	KPNA6	ENSG00000025800	protein_coding	cds	1-32159400-32159531	0
5-7805120-7805986	NPC	0.0164591	-0.0222798	0.49713	0.00030426	0.398804	0.973563	ENST00000493243	ADCY2	ENSG00000078295	protein_coding	gap	5-7804693-7816865	0
7-120836419-120837198	NPC	0.00577159	-0.0222803	0.49753	6.49272e-05	0.139581	0.633212	ENST00000450414	TSPAN12	ENSG00000106025	protein_coding	gap	7-120815804-120838776	0
17-60792012-60792937	NPC	0.0124919	-0.0222816	0.497261	0.00018911	0.299103	0.846921	ENST00000592848	BCAS3	ENSG00000141376	protein_coding	gap	17-60747280-60808003	0
20-39853371-39854264	NPC	0.0195467	-0.0222816	0.496995	0.000416452	0.498504	1.10021	ENST00000665074	ENSG00000229976	ENSG00000229976	lncRNA	exon	20-39814611-39815097	38273
4-187071770-187072608	NPC	0.0391037	-0.0222822	0.496625	0.00275864	1.13659	1.81257	ENST00000668550	ENSG00000250971	ENSG00000250971	lncRNA	exon	4-187060675-187060930	10839
3-114694303-114695158	NPC	0.0108615	-0.0222824	0.497339	0.000163039	0.259222	0.791515	ENST00000675478	ZBTB20	ENSG00000181722	protein_coding	gap	3-114693576-114801100	0
5-133485105-133486029	NPC	0.0479669	-0.0222824	0.496219	0.00248736	1.45563	2.21624	ENST00000621681	FSTL4	ENSG00000053108	protein_coding	gap	5-133400987-133567185	0
1-200129045-200129928	NPC	0.00933886	-0.0222827	0.497377	0.000114432	0.219342	0.744024	ENST00000544748	NR5A2	ENSG00000116833	protein_coding	gap	1-200120956-200173962	0
7-32533478-32534275	NPC	0.00812876	-0.022283	0.497433	0.000110094	0.199402	0.712363	ENST00000485228	AVL9	ENSG00000105778	protein_coding	gap	7-32495803-32551333	0
2-98623464-98624364	NPC	0.00797897	-0.0222837	0.497455	9.0072e-05	0.179462	0.688618	ENST00000393487	MGAT4A	ENSG00000071073	protein_coding	utr	2-98619106-98625565	0
8-53520719-53521435	NPC	0.0136162	-0.0222837	0.497166	0.000160804	0.319043	0.886497	ENST00000670326	ENSG00000237807	ENSG00000237807	lncRNA	gap	8-53516955-53523328	0
8-120857402-120858258	NPC	0.013137	-0.0222838	0.497282	0.000254082	0.319043	0.862751	ENST00000605955	ENSG00000272502	ENSG00000272502	lncRNA	exon	8-120812219-120813359	44042
8-117920778-117921627	NPC	0.0177677	-0.0222844	0.497148	0.000530252	0.458624	1.02897	LRG_493t1	LRG_493	LRG_493	LRG_gene	gap	8-117837202-118110084	0
3-132874328-132875091	NPC	0.00801912	-0.0222854	0.497433	0.000110138	0.199402	0.712363	ENST00000504440	NPHP3-AS1	ENSG00000248724	lncRNA	exon	3-132873541-132874223	104
3-172608604-172609333	NPC	0.0125566	-0.0222855	0.497223	0.000162428	0.299103	0.854836	ENST00000451221	ENSG00000224426	ENSG00000224426	processed_pseudogene	exon	3-172603440-172604006	4597
7-134692052-134692738	NPC	0.020573	-0.0222862	0.496805	0.000211683	0.498504	1.13978	ENST00000422042	ENSG00000224375	ENSG00000224375	lncRNA	exon	7-134687965-134687990	4061
2-164560902-164561608	NPC	0.0077624	-0.0222866	0.497414	7.52174e-05	0.179462	0.696533	ENST00000696453	GRB14	ENSG00000115290	protein_coding	gap	2-164547817-164568314	0
11-132047794-132048685	NPC	0.016561	-0.0222866	0.497012	0.000195173	0.398804	0.997309	ENST00000683400	NTM	ENSG00000182667	protein_coding	gap	11-131911649-132146281	0
1-94832857-94833723	NPC	0.0124916	-0.0222869	0.497262	0.000189305	0.299103	0.846921	ENST00000634339	ENSG00000224081	ENSG00000224081	transcribed_processed_pseudogene	gap	1-94679608-94855243	0
X-69118885-69119780	NPC	0.0140281	-0.0222871	0.497302	0.000335482	0.338983	0.878582	ENST00000471141	PJA1	ENSG00000181191	protein_coding	utr	X-69160851-69161191	41070
2-152450010-152450770	NPC	0.0166316	-0.0222871	0.497187	0.000445978	0.418744	0.981479	ENST00000288670	FMNL2	ENSG00000157827	protein_coding	gap	2-152335721-152521942	0
1-56199733-56200282	NPC	0.00513021	-0.0222874	0.497432	2.86138e-05	0.119641	0.633212	ENST00000642031	ENSG00000260971	ENSG00000260971	lncRNA	gap	1-56183621-56236374	0
10-34081254-34082025	NPC	0.00436649	-0.0222875	0.497569	3.63755e-05	0.0997009	0.585721	ENST00000545693	PARD3	ENSG00000148498	protein_coding	utr	10-34109560-34111168	27534
5-117437476-117438335	NPC	0.0170296	-0.0222879	0.497032	0.000250858	0.418744	1.01314	ENST00000514186	LINC00992	ENSG00000248663	lncRNA	gap	5-117437620-117471901	0
5-91219546-91220338	NPC	0.00831183	-0.022288	0.497416	7.61846e-05	0.179462	0.696533	ENST00000650150	LUCAT1	ENSG00000248323	lncRNA	gap	5-91152189-91313637	0
20-44571066-44571897	NPC	0.030863	-0.0222881	0.496694	0.00119283	0.857428	1.51971	ENST00000477390	PKIG	ENSG00000168734	protein_coding	gap	20-44564341-44589796	0
X-132653065-132653878	NPC	0.0250087	-0.0222883	0.496885	0.000802835	0.658026	1.28225	ENST00000640529	HS6ST2	ENSG00000171004	protein_coding	gap	X-132629094-132669112	0
2-9269712-9270588	NPC	0.0154979	-0.0222885	0.497169	0.0002445	0.358923	0.926073	ENST00000315273	ASAP2	ENSG00000151693	protein_coding	gap	2-9207231-9279316	0
2-169011951-169012849	NPC	0.0124474	-0.0222887	0.497222	0.000161635	0.299103	0.854836	LRG_1199t1	LRG_1199	LRG_1199	LRG_gene	gap	2-168996723-169013271	0
7-128869183-128870109	NPC	0.118615	-0.0222888	0.492764	0.000803017	5.18445	6.71996	ENST00000678888	KCP	ENSG00000135253	protein_coding	utr	7-128869623-128870426	0
7-129522364-129523248	NPC	0.00919128	-0.0222893	0.497398	9.49422e-05	0.199402	0.720279	ENST00000462322	SMKR1	ENSG00000240204	protein_coding	utr	7-129512442-129512918	9445
10-122029312-122030152	NPC	0.0130435	-0.0222893	0.497359	0.00034367	0.319043	0.846921	ENST00000515603	TACC2	ENSG00000138162	protein_coding	gap	10-122022015-122050437	0
9-117929706-117930545	NPC	0.0171069	-0.0222897	0.497072	0.000292071	0.418744	1.00522	ENST00000665764	ENSG00000285082	ENSG00000285082	protein_coding	gap	9-117848156-117972098	0
X-57124894-57125748	NPC	0.00922225	-0.02229	0.497416	0.000135343	0.219342	0.736109	ENST00000693383	ENSG00000226310	ENSG00000226310	lncRNA	gap	X-57121968-57126884	0
11-1870307-1871145	NPC	0.0164131	-0.0222901	0.497225	0.000512431	0.418744	0.973563	ENST00000418975	LSP1	ENSG00000130592	protein_coding	cds	11-1870459-1870565	0
X-148759942-148760793	NPC	0.00746458	-0.0222909	0.497492	0.00010609	0.179462	0.680703	ENST00000673378	AFF2	ENSG00000155966	protein_coding	gap	X-148729588-148809875	0
3-192366706-192367615	NPC	0.00451836	-0.022291	0.49757	3.65372e-05	0.0997009	0.585721	ENST00000684728	FGF12	ENSG00000114279	protein_coding	gap	3-192360539-192463294	0
5-132203073-132203857	NPC	0.00883993	-0.022291	0.497397	9.46356e-05	0.199402	0.720279	ENST00000401867	P4HA2	ENSG00000072682	protein_coding	cds	5-132203748-132203847	0
5-69046085-69046880	NPC	0.00843039	-0.0222912	0.497356	7.88424e-05	0.199402	0.728194	ENST00000696797	ENSG00000249335	ENSG00000249335	lncRNA	exon	5-69043443-69043850	2234
13-98466465-98467256	NPC	0.0238059	-0.0222913	0.496923	0.000719542	0.618146	1.23476	ENST00000539966	STK24	ENSG00000102572	protein_coding	cds	13-98466376-98466561	0
X-106707851-106708743	NPC	0.029559	-0.0222915	0.496506	0.000565982	0.817547	1.51971	ENST00000418562	RNF128	ENSG00000133135	protein_coding	gap	X-106694409-106772912	0
X-10246589-10247490	NPC	0.0161865	-0.0222916	0.49709	0.000261166	0.398804	0.981479	ENST00000454113	ENSG00000227042	ENSG00000227042	lncRNA	gap	X-10242424-10257015	0
6-159151035-159151838	NPC	0.0272566	-0.022292	0.496599	0.000448379	0.717846	1.40098	ENST00000419064	FNDC1-AS1	ENSG00000233682	lncRNA	exon	6-159165899-159166188	14060
17-79665136-79666035	NPC	0.161039	-0.0222921	0.490489	0.000407314	8.67398	10.8042	ENST00000577633	MIR4739	ENSG00000266665	miRNA	exon	17-79707176-79707249	41140
5-55994627-55995557	NPC	0.309684	-0.0222923	0.480715	2.07563e-05	36.3509	42.726	ENST00000651614	IL6ST	ENSG00000134352	protein_coding	utr	5-55994784-55995022	0
10-34748331-34749125	NPC	0.00702309	-0.0222923	0.497377	3.25662e-05	0.139581	0.664873	ENST00000545693	PARD3	ENSG00000148498	protein_coding	gap	10-34696420-34814875	0
10-79490226-79491143	NPC	0.0112933	-0.0222925	0.497204	7.22931e-05	0.239282	0.79943	ENST00000557620	ENSG00000259021	ENSG00000259021	processed_pseudogene	exon	10-79499666-79499984	8522
8-90441755-90442647	NPC	0.00689337	-0.0222929	0.497473	7.08674e-05	0.159521	0.664873	ENST00000671657	LINC00534	ENSG00000253394	lncRNA	gap	8-90246271-90454408	0
19-38225920-38226793	NPC	0.0367211	-0.0222933	0.496495	0.0014017	1.03689	1.74133	ENST00000686058	DPF1	ENSG00000011332	protein_coding	gap	19-38222709-38229558	0
13-20494869-20495759	NPC	0.0757154	-0.0222936	0.494892	0.00166315	2.69192	3.73595	ENST00000646414	CRYL1	ENSG00000165475	protein_coding	gap	13-20489497-20512442	0
5-127355052-127355851	NPC	0.0958305	-0.0222937	0.493969	0.00145298	3.84845	5.09736	ENST00000508365	MEGF10	ENSG00000145794	protein_coding	gap	5-127340631-127369909	0
11-126518544-126519370	NPC	0.0164423	-0.0222946	0.497091	0.000263531	0.398804	0.981479	ENST00000529097	KIRREL3	ENSG00000149571	protein_coding	gap	11-126473467-126521314	0
9-69532137-69533031	NPC	0.018747	-0.0222946	0.497056	0.000326654	0.438684	1.02897	ENST00000265381	APBA1	ENSG00000107282	protein_coding	gap	9-69517280-69672152	0
2-95774599-95775487	NPC	0.0139145	-0.0222947	0.497263	0.000288565	0.338983	0.886497	ENST00000471661	ENSG00000237510	ENSG00000237510	transcribed_unprocessed_pseudogene	exon	2-95789654-95789728	14166
11-122721134-122721633	NPC	0.00855123	-0.0222948	0.497356	7.88698e-05	0.199402	0.728194	ENST00000526386	UBASH3B	ENSG00000154127	protein_coding	gap	11-122709475-122776218	0
5-79133411-79134335	NPC	0.117278	-0.0222952	0.493582	0.00295708	5.26421	6.60123	ENST00000520388	DMGDH	ENSG00000132837	protein_coding	gap	5-79121353-79235810	0
11-34331046-34331808	NPC	0.0305443	-0.0222952	0.496282	0.000228904	0.777667	1.52762	ENST00000435224	ABTB2	ENSG00000166016	protein_coding	gap	11-34204691-34356700	0
10-113289431-113290258	NPC	0.00297452	-0.0222953	0.497569	1.47176e-05	0.0598205	0.546145	ENST00000458864	ENSG00000238380	ENSG00000238380	snRNA	exon	10-113353425-113353484	63166
1-38803803-38804696	NPC	0.115643	-0.0222959	0.493581	0.00248966	5.04487	6.38753	ENST00000641963	ENSG00000284632	ENSG00000284632	lncRNA	gap	1-38784736-38803900	0
16-10949146-10950054	NPC	0.0185702	-0.0222964	0.497052	0.000438097	0.478564	1.06855	ENST00000409790	CLEC16A	ENSG00000038532	protein_coding	gap	16-10944798-10957781	0
6-83870471-83871349	NPC	0.0123036	-0.022297	0.497278	0.000249353	0.319043	0.862751	ENST00000369681	CYB5R4	ENSG00000065615	protein_coding	gap	6-83864329-83893521	0
5-166397804-166398684	NPC	0.0111104	-0.022297	0.4973	0.000139537	0.259222	0.79943	ENST00000518938	ENSG00000229119	ENSG00000229119	processed_pseudogene	exon	5-166382305-166382599	15204
19-3307323-3307720	NPC	0.0160276	-0.0222972	0.497244	0.000464197	0.398804	0.949818	ENST00000592230	ENSG00000267448	ENSG00000267448	lncRNA	exon	19-3306849-3306887	435
5-37034727-37035643	NPC	0.0151881	-0.0222976	0.497206	0.000282104	0.358923	0.918157	ENST00000652901	NIPBL	ENSG00000164190	protein_coding	gap	5-37027413-37036378	0
16-87917919-87918817	NPC	0.0362386	-0.0222979	0.496511	0.0015687	1.05683	1.75716	LRG_1280t1	LRG_1280	LRG_1280	LRG_gene	gap	16-87904905-87926747	0
8-141112000-141112806	NPC	0.00938454	-0.0222988	0.497338	9.68923e-05	0.219342	0.751939	ENST00000519291	DENND3	ENSG00000105339	protein_coding	exon	8-141117278-141117364	4471
4-186770215-186771098	NPC	0.0104801	-0.0222995	0.497377	0.000190552	0.259222	0.7836	ENST00000509647	FAT1	ENSG00000083857	protein_coding	exon	4-186726354-186726722	43492
10-77081364-77082238	NPC	0.0746725	-0.0222996	0.495084	0.00233274	2.67198	3.67263	ENST00000640969	KCNMA1	ENSG00000156113	protein_coding	gap	10-77079551-77084636	0
10-77592325-77593240	NPC	0.0146852	-0.0222998	0.497318	0.000607478	0.398804	0.933988	ENST00000640969	KCNMA1	ENSG00000156113	protein_coding	gap	10-77404024-77637264	0
X-19826941-19827868	NPC	0.0166198	-0.0223002	0.497092	0.000263928	0.398804	0.981479	ENST00000397821	SH3KBP1	ENSG00000147010	protein_coding	gap	X-19746442-19836124	0
21-33667916-33668746	NPC	0.0117199	-0.0223003	0.497107	6.22469e-05	0.259222	0.839006	ENST00000470742	ITSN1	ENSG00000205726	protein_coding	gap	21-33642714-33718796	0
3-44049780-44050714	NPC	0.0100281	-0.0223005	0.497318	0.000116703	0.239282	0.775685	ENST00000517171	ENSG00000252980	ENSG00000252980	snRNA	exon	3-44071087-44071186	20372
1-6244798-6245642	NPC	0.158343	-0.0223007	0.490679	0.000487716	8.57428	10.6221	ENST00000377898	HES3	ENSG00000173673	protein_coding	cds	1-6245110-6245507	0
6-150175791-150176621	NPC	0.0083331	-0.0223008	0.497395	9.34998e-05	0.199402	0.720279	ENST00000361131	PPP1R14C	ENSG00000198729	protein_coding	gap	6-150143499-150214743	0
3-11638688-11639514	NPC	0.115045	-0.0223008	0.493852	0.00357578	5.00499	6.27671	ENST00000623028	VGLL4	ENSG00000144560	protein_coding	gap	3-11602023-11702970	0
6-106989655-106990503	NPC	0.0112447	-0.022301	0.497223	0.000100883	0.259222	0.81526	ENST00000610952	CD24	ENSG00000272398	protein_coding	exon	6-106975369-106975627	14027
10-63788046-63788959	NPC	0.0115395	-0.0223014	0.497358	0.000223677	0.279163	0.807345	ENST00000444770	ENSG00000228566	ENSG00000228566	lncRNA	gap	10-63685307-63990268	0
2-74345176-74346079	NPC	0.00901335	-0.0223026	0.497319	6.71421e-05	0.199402	0.736109	ENST00000451608	ENSG00000264324	ENSG00000264324	protein_coding	gap	2-74342538-74361003	0
10-103141795-103142506	NPC	0.0101246	-0.0223028	0.4972	7.06781e-05	0.239282	0.79943	ENST00000676449	NT5C2	ENSG00000076685	protein_coding	gap	10-103139480-103174857	0
8-143974531-143975458	NPC	0.0811107	-0.0223029	0.494728	0.00195084	3.01097	4.09213	ENST00000528025	PLEC	ENSG00000178209	protein_coding	cds	8-143975177-143975369	0
X-118239138-118240011	NPC	0.0580738	-0.0223041	0.496305	0.00694236	1.85444	2.59617	ENST00000605342	ENSG00000270619	ENSG00000270619	processed_pseudogene	exon	X-118278159-118278252	38147
1-230760321-230761176	NPC	0.0126573	-0.0223043	0.497321	0.000296232	0.319043	0.854836	ENST00000412344	ENSG00000244137	ENSG00000244137	lncRNA	gap	1-230710854-230795112	0
X-23483128-23484005	NPC	0.0108565	-0.022305	0.497417	0.000224885	0.259222	0.775685	ENST00000379361	PTCHD1	ENSG00000165186	protein_coding	utr	X-23394186-23404374	78753
1-84667956-84668864	NPC	0.00748682	-0.0223059	0.497357	4.22426e-05	0.159521	0.688618	ENST00000605755	SSX2IP	ENSG00000117155	protein_coding	gap	1-84666233-84669680	0
3-196199078-196199901	NPC	0.0168716	-0.0223065	0.497113	0.00023906	0.378863	0.957733	ENST00000438232	ZDHHC19	ENSG00000163958	protein_coding	cds	3-196199520-196199522	0
6-16870191-16871089	NPC	0.00769051	-0.0223066	0.497414	7.50777e-05	0.179462	0.696533	ENST00000654689	ENSG00000287347	ENSG00000287347	lncRNA	exon	6-16901104-16902053	30014
22-39152285-39153208	NPC	0.223101	-0.0223074	0.486308	8.94151e-05	16.5902	20.0016	ENST00000434260	CBX7	ENSG00000100307	protein_coding	cds	22-39152376-39152444	0
6-101396477-101396978	NPC	0.0135987	-0.0223078	0.497244	0.000219074	0.319043	0.870666	ENST00000684518	GRIK2	ENSG00000164418	protein_coding	gap	6-101394353-101398984	0
1-94144696-94145576	NPC	0.00463076	-0.0223082	0.497491	2.53106e-05	0.0997009	0.601551	ENST00000439455	ENSG00000233482	ENSG00000233482	lncRNA	gap	1-94145214-94145370	0
10-78047093-78047980	NPC	0.174557	-0.0223088	0.489912	0.000453555	10.2293	12.5059	ENST00000476545	RPS24	ENSG00000138326	protein_coding	gap	10-78037305-78048980	0
5-96968009-96968590	NPC	0.0777447	-0.0223091	0.494743	0.00140816	2.77168	3.84676	ENST00000395770	LNPEP	ENSG00000113441	protein_coding	gap	5-96958777-96979137	0
6-108966699-108967607	NPC	0.0323625	-0.0223096	0.496566	0.00089804	0.877368	1.5672	ENST00000392644	ARMC2	ENSG00000118690	protein_coding	gap	6-108965141-108973356	0
7-134660586-134661285	NPC	0.00572713	-0.0223102	0.497531	6.5309e-05	0.139581	0.633212	ENST00000443095	BPGM	ENSG00000172331	protein_coding	utr	7-134660421-134660760	0
11-131614064-131614977	NPC	0.025293	-0.0223104	0.496787	0.000652919	0.677966	1.32183	ENST00000683400	NTM	ENSG00000182667	protein_coding	gap	11-131370889-131911563	0
4-53037947-53038830	NPC	0.0125013	-0.0223106	0.497107	0.000101174	0.299103	0.878582	ENST00000401642	SCFD2	ENSG00000184178	protein_coding	gap	4-52920871-53145332	0
12-49864069-49864967	NPC	0.0419311	-0.022311	0.496253	0.00136432	1.21635	1.97087	ENST00000547902	ENSG00000257253	ENSG00000257253	lncRNA	gap	12-49864198-49865148	0
13-93505155-93506089	NPC	0.0382711	-0.022311	0.496233	0.000792148	1.07677	1.83631	ENST00000377047	GPC6	ENSG00000183098	protein_coding	gap	13-93227617-93545262	0
5-134187864-134188701	NPC	0.0285365	-0.022311	0.496847	0.00131496	0.777667	1.4089	ENST00000519718	ENSG00000272772	ENSG00000272772	protein_coding	gap	5-134174023-134225759	0
13-109156219-109157098	NPC	0.0278562	-0.0223115	0.496729	0.000917136	0.777667	1.43264	ENST00000457511	MYO16	ENSG00000041515	protein_coding	gap	13-109141377-109164900	0
4-24143462-24144380	NPC	0.0185753	-0.0223116	0.497035	0.000355305	0.458624	1.05271	ENST00000514494	PPARGC1A	ENSG00000109819	protein_coding	exon	4-23903994-23904089	239372
4-102895562-102896462	NPC	0.075363	-0.0223117	0.495676	0.00627421	2.59222	3.46684	ENST00000514972	SLC9B1	ENSG00000164037	protein_coding	gap	4-102885329-102905513	0
2-205994038-205994896	NPC	0.0121066	-0.0223117	0.497203	0.000119033	0.279163	0.839006	ENST00000403263	INO80D	ENSG00000114933	protein_coding	utr	2-205993721-206004367	0
19-2185907-2186764	NPC	0.0117508	-0.0223122	0.497203	0.000118421	0.279163	0.839006	ENST00000686010	DOT1L	ENSG00000104885	protein_coding	cds	19-2185855-2185929	0
X-11100463-11101325	NPC	0.0390479	-0.0223125	0.496135	0.000753787	1.13659	1.91547	ENST00000690117	HCCS-DT	ENSG00000234129	lncRNA	gap	X-11056042-11106900	0
8-21861220-21862088	NPC	0.010934	-0.0223132	0.49726	0.000117775	0.259222	0.807345	ENST00000276420	DOK2	ENSG00000147443	protein_coding	utr	8-21908873-21909310	46784
2-127651802-127652720	NPC	0.0495086	-0.0223132	0.495609	0.000662352	1.51545	2.40621	ENST00000544369	GPR17	ENSG00000144230	protein_coding	utr	2-127651756-127652638	0
12-30734259-30734955	NPC	0.0215203	-0.0223132	0.497033	0.000809087	0.578265	1.17144	ENST00000695402	CAPRIN2	ENSG00000110888	protein_coding	gap	12-30733712-30734967	0
2-219298428-219299329	NPC	0.10892	-0.0223136	0.493866	0.00282527	4.68594	5.96011	ENST00000423636	PTPRN	ENSG00000054356	protein_coding	cds	2-219299305-219299384	0
17-48575603-48576558	NPC	0.0198634	-0.0223152	0.496958	0.000366257	0.498504	1.10812	ENST00000332503	HOXB4	ENSG00000182742	protein_coding	utr	17-48575507-48576721	0
9-20358951-20359865	NPC	0.0275219	-0.0223153	0.496943	0.00132176	0.717846	1.32975	ENST00000630269	MLLT3	ENSG00000171843	protein_coding	gap	9-20354880-20360741	0
11-72605673-72606535	NPC	0.0197027	-0.0223154	0.496995	0.000415956	0.498504	1.10021	ENST00000544570	PDE2A	ENSG00000186642	protein_coding	gap	11-72605227-72608661	0
8-6021298-6022182	NPC	0.0200238	-0.0223154	0.496882	0.000279716	0.498504	1.12395	ENST00000523090	ENSG00000253189	ENSG00000253189	lncRNA	exon	8-6036433-6036468	14250
4-126045954-126046800	NPC	0.0067272	-0.0223155	0.497433	5.91834e-05	0.159521	0.672788	ENST00000670367	LINC02379	ENSG00000251649	lncRNA	exon	4-126064128-126064200	17327
9-105880404-105881127	NPC	0.0186425	-0.0223156	0.497013	0.000381354	0.478564	1.07646	ENST00000602729	ENSG00000228948	ENSG00000228948	processed_pseudogene	exon	9-105851153-105851425	28978
7-131170189-131171002	NPC	0.00965512	-0.0223163	0.4973	8.25417e-05	0.219342	0.759854	ENST00000421797	MKLN1	ENSG00000128585	protein_coding	gap	7-131142942-131375423	0
X-39672532-39673328	NPC	0.00955258	-0.0223166	0.497416	0.000135852	0.219342	0.736109	ENST00000688474	ENSG00000289068	ENSG00000289068	lncRNA	exon	X-39671170-39671314	1217
11-14974668-14975032	NPC	0.0444608	-0.0223168	0.496023	0.00109526	1.33599	2.13709	ENST00000523376	CALCB	ENSG00000175868	protein_coding	gap	11-14926216-14977890	0
7-34306014-34306817	NPC	0.00867977	-0.0223168	0.497396	9.41613e-05	0.199402	0.720279	ENST00000660587	ENSG00000236212	ENSG00000236212	lncRNA	exon	7-34297579-34299012	7001
2-43302141-43302847	NPC	0.00702575	-0.0223169	0.497569	0.000148085	0.179462	0.664873	ENST00000486735	THADA	ENSG00000115970	protein_coding	gap	2-43293214-43320445	0
7-19526232-19527137	NPC	0.00868346	-0.0223173	0.497475	0.000132366	0.199402	0.704448	ENST00000412563	ENSG00000223838	ENSG00000223838	lncRNA	gap	7-19405371-19576286	0
12-129657210-129658141	NPC	0.0121655	-0.0223177	0.497261	0.000188659	0.299103	0.846921	ENST00000422113	TMEM132D	ENSG00000151952	protein_coding	gap	12-129531206-129699809	0
13-29530635-29531530	NPC	0.00745882	-0.0223178	0.497492	0.000105919	0.179462	0.680703	ENST00000380752	SLC7A1	ENSG00000139514	protein_coding	cds	13-29530538-29530712	0
5-169976829-169977675	NPC	0.0409695	-0.0223179	0.496418	0.00220706	1.23629	1.95504	LRG_1227t1	LRG_1227	LRG_1227	LRG_gene	gap	5-169840853-169983067	0
4-2881925-2882927	NPC	0.00844129	-0.022319	0.497452	0.000156932	0.219342	0.728194	ENST00000683351	ADD1	ENSG00000087274	protein_coding	cds	4-2881898-2882060	0
5-172646590-172647481	NPC	0.0174944	-0.0223197	0.497034	0.000254131	0.418744	1.01314	ENST00000522853	NEURL1B	ENSG00000214357	protein_coding	gap	5-172641438-172683418	0
18-58414208-58414958	NPC	0.010071	-0.0223198	0.497358	0.000137623	0.239282	0.76777	ENST00000585470	ENSG00000267675	ENSG00000267675	lncRNA	exon	18-58416765-58416921	1806
2-96977362-96978283	NPC	0.0515119	-0.0223199	0.495799	0.00131398	1.59521	2.44578	ENST00000490605	FAM178B	ENSG00000168754	protein_coding	gap	2-96972607-96986240	0
12-1678079-1678958	NPC	0.0164724	-0.0223201	0.497285	0.000541937	0.398804	0.941903	ENST00000537545	ADIPOR2	ENSG00000006831	protein_coding	exon	12-1688574-1688717	9615
14-73685882-73686787	NPC	0.0144277	-0.0223206	0.497147	0.000184157	0.338983	0.910242	ENST00000559993	DNAL1	ENSG00000119661	protein_coding	gap	14-73673092-73687258	0
1-3026564-3027423	NPC	0.0124581	-0.0223209	0.497261	0.000188404	0.299103	0.846921	ENST00000378404	ACTRT2	ENSG00000169717	protein_coding	utr	1-3022821-3022903	3660
6-105423903-105424803	NPC	0.0404459	-0.022321	0.496348	0.00143778	1.15653	1.89172	ENST00000669962	ENSG00000286084	ENSG00000286084	lncRNA	gap	6-105404088-105456629	0
11-115580660-115581544	NPC	0.0277072	-0.0223212	0.496904	0.00142055	0.757727	1.37724	ENST00000689870	ENSG00000255689	ENSG00000255689	lncRNA	exon	11-115582283-115582509	738
7-70701880-70702674	NPC	0.0265911	-0.0223213	0.497113	0.00241394	0.737787	1.31391	ENST00000644939	AUTS2	ENSG00000158321	protein_coding	gap	7-70698621-70762869	0
1-190939115-190940039	NPC	0.00682779	-0.0223216	0.497473	7.07983e-05	0.159521	0.664873	ENST00000648197	ENSG00000285638	ENSG00000285638	lncRNA	gap	1-190879848-190976419	0
2-204908424-204909155	NPC	0.00748111	-0.022322	0.497435	6.01363e-05	0.159521	0.672788	ENST00000415947	PARD3B	ENSG00000116117	protein_coding	gap	2-204686283-204965151	0
10-49468351-49469159	NPC	0.00679981	-0.0223222	0.497433	5.92517e-05	0.159521	0.672788	LRG_465t1	LRG_465	LRG_465	LRG_gene	gap	10-49461557-49470181	0
X-153343660-153344393	NPC	0.00640418	-0.0223227	0.497414	3.85711e-05	0.139581	0.656957	ENST00000650114	ZNF275	ENSG00000063587	protein_coding	gap	X-153336711-153345519	0
5-7249814-7250673	NPC	0.00950177	-0.022323	0.497416	0.000135826	0.219342	0.736109	ENST00000422908	ENSG00000237611	ENSG00000237611	misc_RNA	exon	5-7239781-7240018	9795
5-179261082-179261937	NPC	0.0187469	-0.022323	0.497035	0.000354168	0.458624	1.05271	ENST00000518335	ADAMTS2	ENSG00000087116	protein_coding	gap	5-179207716-179272910	0
3-114700412-114701291	NPC	0.0418389	-0.0223245	0.496175	0.00126141	1.25623	2.02628	ENST00000675478	ZBTB20	ENSG00000181722	protein_coding	gap	3-114693576-114801100	0
8-81071592-81072123	NPC	0.0107175	-0.0223245	0.497163	6.03761e-05	0.239282	0.807345	ENST00000220597	PAG1	ENSG00000076641	protein_coding	gap	8-81070171-81111590	0
4-26606503-26607285	NPC	0.00937888	-0.0223249	0.497298	8.17393e-05	0.219342	0.759854	ENST00000515568	TBC1D19	ENSG00000109680	protein_coding	gap	4-26584293-26613168	0
2-7649312-7650135	NPC	0.00970458	-0.0223251	0.497417	0.000136171	0.219342	0.736109	ENST00000664007	ENSG00000287119	ENSG00000287119	lncRNA	exon	2-7671330-7671579	21194
16-53961949-53962732	NPC	0.0114397	-0.0223255	0.49728	0.000162168	0.279163	0.823176	ENST00000637969	FTO	ENSG00000140718	protein_coding	gap	16-53934110-54111761	0
5-143622758-143623689	NPC	0.00773701	-0.0223255	0.497336	5.30845e-05	0.179462	0.712363	ENST00000503323	ENSG00000249881	ENSG00000249881	lncRNA	gap	5-143605732-143662894	0
9-131092354-131093218	NPC	0.0159955	-0.0223258	0.497223	0.00050658	0.418744	0.973563	ENST00000678758	LAMC3	ENSG00000050555	protein_coding	utr	9-131091788-131094473	0
6-155123262-155124180	NPC	0.0205693	-0.0223274	0.496921	0.000321407	0.498504	1.11604	ENST00000682666	TIAM2	ENSG00000146426	protein_coding	gap	6-155090380-155127489	0
15-39429930-39430797	NPC	0.0285929	-0.0223278	0.496753	0.00089915	0.757727	1.4089	ENST00000558209	ENSG00000259345	ENSG00000259345	lncRNA	exon	15-39427098-39427195	2734
17-82487716-82488542	NPC	0.016219	-0.0223279	0.497225	0.000512397	0.418744	0.973563	ENST00000584513	NARF	ENSG00000141562	protein_coding	cds	17-82487916-82488062	0
9-1643715-1644608	NPC	0.0126559	-0.022328	0.497435	0.000462106	0.319043	0.831091	ENST00000660579	ENSG00000287465	ENSG00000287465	lncRNA	exon	9-1549869-1550103	93611
12-44086023-44086920	NPC	0.0124148	-0.0223283	0.49728	0.00025116	0.319043	0.862751	ENST00000553253	TMEM117	ENSG00000139173	protein_coding	gap	12-44073833-44143524	0
9-130007101-130007997	NPC	0.0167679	-0.0223284	0.496858	0.000108544	0.398804	1.02897	ENST00000446176	FNBP1	ENSG00000187239	protein_coding	gap	9-129994959-130042951	0
5-90271841-90272757	NPC	0.012752	-0.0223289	0.497241	0.000216004	0.319043	0.870666	ENST00000670522	LINC01339	ENSG00000248555	lncRNA	gap	5-90261720-90289895	0
13-113745859-113746728	NPC	0.0301877	-0.022329	0.496774	0.00127423	0.817547	1.4643	ENST00000625151	ENSG00000279770	ENSG00000279770	TEC	exon	13-113748511-113751089	1782
7-148898938-148899814	NPC	0.0148784	-0.0223293	0.497206	0.000281385	0.358923	0.918157	ENST00000494652	ENSG00000239468	ENSG00000239468	misc_RNA	exon	7-148890226-148890513	8424
7-30463798-30464647	NPC	0.0121776	-0.0223297	0.497243	0.00014043	0.279163	0.831091	ENST00000413433	NOD1	ENSG00000106100	protein_coding	utr	7-30463986-30464061	0
4-170001425-170002249	NPC	0.0395575	-0.0223299	0.496324	0.00125891	1.13659	1.87589	ENST00000502832	MFAP3L	ENSG00000198948	protein_coding	utr	4-170001965-170002226	0
20-48771288-48772124	NPC	0.0128894	-0.0223308	0.497185	0.000139067	0.299103	0.862751	ENST00000371941	PREX1	ENSG00000124126	protein_coding	gap	20-48747881-48827641	0
6-36015468-36016329	NPC	0.0411645	-0.0223315	0.496087	0.000715098	1.15653	1.94713	ENST00000490799	SLC26A8	ENSG00000112053	protein_coding	gap	6-36012373-36019519	0
4-84958038-84958799	NPC	0.0148239	-0.0223319	0.497088	0.000178365	0.358923	0.941903	ENST00000509172	WDFY3	ENSG00000163625	protein_coding	gap	4-84897011-84966208	0
16-25341434-25342275	NPC	0.0163901	-0.0223321	0.497187	0.000444698	0.418744	0.981479	ENST00000568036	LINC02191	ENSG00000261636	lncRNA	exon	16-25419812-25420160	77536
3-134463843-134464724	NPC	0.10849	-0.0223325	0.493688	0.00207596	4.64606	5.96011	ENST00000510994	ANAPC13	ENSG00000129055	protein_coding	utr	3-134477706-134478589	12981
2-10802456-10803294	NPC	0.0114115	-0.0223333	0.497224	0.000101811	0.259222	0.81526	ENST00000617249	PDIA6	ENSG00000143870	protein_coding	cds	2-10802499-10802640	0
6-125220483-125221359	NPC	0.024232	-0.0223335	0.496764	0.000538586	0.658026	1.306	ENST00000608456	HDDC2	ENSG00000111906	protein_coding	gap	6-125220153-125221844	0
X-40371377-40372263	NPC	0.00968695	-0.0223336	0.497417	0.00013641	0.219342	0.736109	ENST00000418838	ENSG00000214045	ENSG00000214045	processed_pseudogene	exon	X-40359183-40360726	10650
15-25862826-25863691	NPC	0.112359	-0.0223339	0.493134	0.00115992	4.9651	6.39544	ENST00000673747	ATP10A	ENSG00000206190	protein_coding	cds	15-25862648-25863096	0
4-145801909-145802789	NPC	0.0117338	-0.0223339	0.497242	0.000138947	0.279163	0.831091	ENST00000673452	ZNF827	ENSG00000151612	protein_coding	gap	4-145779512-145823421	0
20-36141002-36141737	NPC	0.00590022	-0.0223341	0.497513	4.1851e-05	0.119641	0.617382	ENST00000628415	EPB41L1	ENSG00000088367	protein_coding	gap	20-36125528-36175550	0
22-23841668-23842457	NPC	0.0244157	-0.0223348	0.496808	0.000493331	0.618146	1.25851	ENST00000290730	DERL3	ENSG00000099958	protein_coding	exon	22-23838711-23839128	2539
X-145861552-145862456	NPC	0.00840952	-0.0223349	0.497395	9.34623e-05	0.199402	0.720279	ENST00000335565	SLITRK2	ENSG00000185985	protein_coding	utr	X-145824964-145829856	31695
3-51929210-51930033	NPC	0.00704015	-0.0223352	0.497513	8.48786e-05	0.159521	0.656957	ENST00000669235	ENSG00000287707	ENSG00000287707	lncRNA	gap	3-51928947-51929274	0
5-52870234-52871209	NPC	0.00726586	-0.0223354	0.497435	5.99169e-05	0.159521	0.672788	ENST00000652796	ENSG00000288539	ENSG00000288539	lncRNA	gap	5-52868800-52872284	0
10-77763731-77764580	NPC	0.00878464	-0.0223355	0.497318	6.6897e-05	0.199402	0.736109	ENST00000362794	ENSG00000199664	ENSG00000199664	snRNA	exon	10-77776951-77777055	12370
13-40540102-40541000	NPC	0.0149227	-0.0223367	0.497223	0.000360645	0.378863	0.933988	ENST00000636651	ENSG00000288542	ENSG00000288542	lncRNA	gap	13-40474096-40559508	0
11-116461588-116462481	NPC	0.0942577	-0.0223369	0.494582	0.00322409	3.62911	4.74909	ENST00000452629	LINC02151	ENSG00000236437	lncRNA	exon	11-116496899-116497730	34417
6-19452218-19453121	NPC	0.00659083	-0.0223379	0.497415	3.86337e-05	0.139581	0.656957	ENST00000668724	LNC-LBCS	ENSG00000228412	lncRNA	gap	6-19325799-19534886	0
13-49927448-49928328	NPC	0.0228053	-0.0223382	0.496918	0.000706686	0.618146	1.23476	ENST00000613924	SPRYD7	ENSG00000123178	protein_coding	cds	13-49927919-49928085	0
1-234710762-234711611	NPC	0.0197519	-0.0223383	0.496897	0.000339796	0.518445	1.13978	ENST00000632063	ENSG00000282097	ENSG00000282097	lncRNA	gap	1-234709439-234712704	0
17-8362375-8363235	NPC	0.0110215	-0.0223389	0.497222	0.000100546	0.259222	0.81526	ENST00000396267	KRBA2	ENSG00000184619	protein_coding	utr	17-8358822-8369133	0
X-19739441-19740330	NPC	0.0226236	-0.0223397	0.49702	0.000687297	0.558325	1.15561	ENST00000432234	SH3KBP1	ENSG00000147010	protein_coding	gap	X-19706985-19746317	0
19-7115423-7116330	NPC	0.0172911	-0.0223401	0.497052	0.00031958	0.438684	1.02897	ENST00000341500	INSR	ENSG00000171105	protein_coding	utr	19-7112255-7117055	0
15-59223485-59224319	NPC	0.00954593	-0.0223402	0.497416	0.000135463	0.219342	0.736109	ENST00000559269	MYO1E	ENSG00000157483	protein_coding	gap	15-59223192-59224688	0
9-107667361-107668243	NPC	0.0187725	-0.0223403	0.497148	0.000708331	0.498504	1.06855	ENST00000365438	ENSG00000202308	ENSG00000202308	snRNA	exon	9-107663140-107663246	4114
3-8712816-8713371	NPC	0.0363824	-0.022341	0.496736	0.00285471	1.05683	1.70967	ENST00000478513	SSUH2	ENSG00000125046	protein_coding	gap	3-8703233-8715601	0
9-127930371-127931290	NPC	0.211904	-0.0223413	0.48634	4.41219e-05	14.7757	18.0782	ENST00000388747	PIP5KL1	ENSG00000167103	protein_coding	cds	9-127930723-127930752	0
2-237235171-237236089	NPC	0.00842359	-0.0223417	0.497299	4.5182e-05	0.179462	0.720279	ENST00000445534	ENSG00000224132	ENSG00000224132	lncRNA	exon	2-237257091-237257193	21001
5-16507348-16508147	NPC	0.00671297	-0.0223417	0.497394	4.96225e-05	0.159521	0.680703	LRG_363t1	LRG_363	LRG_363	LRG_gene	gap	5-16483473-16565762	0
11-36051539-36052381	NPC	0.0274178	-0.0223421	0.496748	0.000882365	0.757727	1.4089	ENST00000532490	LDLRAD3	ENSG00000179241	protein_coding	gap	11-36001187-36081652	0
3-114969701-114970582	NPC	0.0193317	-0.0223422	0.497325	0.00114567	0.478564	1.01314	ENST00000675478	ZBTB20	ENSG00000181722	protein_coding	gap	3-114900343-114974365	0
21-40160657-40161490	NPC	0.0192992	-0.0223424	0.4969	0.000254813	0.478564	1.10021	ENST00000617870	DSCAM	ENSG00000171587	protein_coding	gap	21-40144732-40167217	0
6-83518848-83519730	NPC	0.00733574	-0.0223431	0.497396	5.0333e-05	0.159521	0.680703	ENST00000369700	PRSS35	ENSG00000146250	protein_coding	gap	6-83512695-83523421	0
10-13928298-13929214	NPC	0.0205332	-0.0223431	0.496823	0.000262775	0.518445	1.15561	ENST00000649947	FRMD4A	ENSG00000151474	protein_coding	gap	10-13858913-14024353	0
1-633580-634583	NPC	0.10484	-0.0223432	0.494168	0.00298297	4.22732	5.42979	ENST00000648019	ENSG00000230021	ENSG00000230021	transcribed_processed_pseudogene	gap	1-608057-698926	0
13-45809722-45810565	NPC	0.00958341	-0.0223438	0.497221	5.86805e-05	0.219342	0.775685	ENST00000400405	SIAH3	ENSG00000215475	protein_coding	gap	13-45784058-45851494	0
1-32068746-32069418	NPC	0.01839	-0.022344	0.497073	0.00040577	0.458624	1.0448	ENST00000366152	ENSG00000203325	ENSG00000203325	lncRNA	gap	1-32054515-32073336	0
6-37068653-37069485	NPC	0.00961724	-0.0223441	0.497299	8.20036e-05	0.219342	0.759854	ENST00000424565	ENSG00000216412	ENSG00000216412	processed_pseudogene	exon	6-37091314-37091806	21828
15-38085690-38086533	NPC	0.00616985	-0.0223442	0.497453	4.59299e-05	0.139581	0.649042	ENST00000559232	LINC01852	ENSG00000236914	lncRNA	exon	15-38072048-38072990	12699
11-5136864-5137704	NPC	0.00593416	-0.0223442	0.497452	4.55393e-05	0.139581	0.649042	ENST00000642125	OR52A5	ENSG00000171944	protein_coding	gap	11-5132703-5138185	0
2-119180838-119181737	NPC	0.0293437	-0.0223443	0.496957	0.00254097	0.857428	1.4643	ENST00000582256	ENSG00000264833	ENSG00000264833	misc_RNA	exon	2-119169822-119170115	10722
2-32936223-32937120	NPC	0.0177508	-0.0223452	0.497052	0.000320438	0.438684	1.02897	ENST00000666737	ENSG00000236854	ENSG00000236854	lncRNA	gap	2-32928406-32945226	0
17-62652443-62652873	NPC	0.0725797	-0.0223452	0.494814	0.00109206	2.5324	3.59348	ENST00000584265	MRC2	ENSG00000011028	protein_coding	gap	17-62627921-62664547	0
16-88684849-88685582	NPC	0.0257308	-0.0223462	0.496788	0.000657079	0.677966	1.32183	ENST00000693611	SNAI3-AS1	ENSG00000260630	lncRNA	gap	16-88672123-88686790	0
1-12474653-12475450	NPC	0.00634024	-0.0223462	0.497453	4.59567e-05	0.139581	0.649042	LRG_1213t1	LRG_1213	LRG_1213	LRG_gene	gap	1-12460397-12497499	0
6-112253744-112254643	NPC	0.182788	-0.0223463	0.487911	4.94454e-05	11.0269	13.804	LRG_433t2	LRG_433	LRG_433	LRG_gene	cds	6-112253956-112254150	0
14-90564062-90564909	NPC	0.0155318	-0.0223471	0.497147	0.00027064	0.378863	0.949818	ENST00000557292	TTC7B	ENSG00000165914	protein_coding	gap	14-90541590-90578105	0
3-156976778-156977623	NPC	0.0219833	-0.0223475	0.49694	0.000522966	0.558325	1.17144	ENST00000489350	LEKR1	ENSG00000197980	protein_coding	gap	3-156942715-156979193	0
22-25048416-25049324	NPC	0.0696659	-0.0223476	0.495219	0.00215802	2.45264	3.42726	ENST00000406486	KIAA1671	ENSG00000197077	protein_coding	cds	22-25049230-25049364	0
1-40802073-40802941	NPC	0.0477943	-0.022348	0.496442	0.00457304	1.49551	2.20833	LRG_1378t1	LRG_1378	LRG_1378	LRG_gene	gap	1-40784408-40817264	0
1-21302592-21303537	NPC	0.0168491	-0.022348	0.497283	0.000737596	0.438684	0.981479	ENST00000649812	ECE1	ENSG00000117298	protein_coding	gap	1-21290157-21345375	0
5-90849522-90850473	NPC	0.0174051	-0.0223484	0.49709	0.00036811	0.438684	1.02105	LRG_1095t1	LRG_1095	LRG_1095	LRG_gene	gap	5-90848822-90853283	0
7-151567626-151568502	NPC	0.00753479	-0.0223495	0.497492	0.000105873	0.179462	0.680703	LRG_430t1	LRG_430	LRG_430	LRG_gene	gap	7-151565886-151568715	0
3-69424957-69425845	NPC	0.0244041	-0.0223495	0.496921	0.00089822	0.658026	1.27434	ENST00000497880	FRMD4B	ENSG00000114541	protein_coding	gap	3-69313518-69432633	0
19-2370865-2371697	NPC	0.00679811	-0.0223502	0.497512	8.43826e-05	0.159521	0.656957	ENST00000696167	TMPRSS9	ENSG00000178297	protein_coding	gap	19-2360361-2389760	0
18-44912728-44913401	NPC	0.00417121	-0.0223503	0.497411	1.72704e-05	0.0997009	0.617382	LRG_1150t1	LRG_1150	LRG_1150	LRG_gene	gap	18-44869284-44949880	0
9-6215410-6216160	NPC	0.0984642	-0.0223503	0.493262	0.000469053	3.94816	5.35064	ENST00000682010	IL33	ENSG00000137033	protein_coding	utr	9-6215807-6215852	0
13-42760708-42761521	NPC	0.00926599	-0.0223504	0.497298	8.14988e-05	0.219342	0.759854	ENST00000537894	FAM216B	ENSG00000179813	protein_coding	exon	13-42781550-42781664	20028
10-10911123-10911958	NPC	0.022909	-0.0223508	0.496691	0.00025548	0.578265	1.24268	ENST00000638035	CELF2	ENSG00000048740	protein_coding	gap	10-10846157-10919963	0
15-25998558-25999733	NPC	0.0128889	-0.022351	0.49703	7.4055e-05	0.299103	0.894412	ENST00000669487	LINC02346	ENSG00000206187	lncRNA	gap	15-25902567-26052027	0
10-20181211-20182092	NPC	0.00466029	-0.0223511	0.49757	3.65939e-05	0.0997009	0.585721	ENST00000377252	PLXDC2	ENSG00000120594	protein_coding	gap	10-20177410-20211668	0
2-66561488-66562324	NPC	0.0167287	-0.0223518	0.497109	0.000333507	0.418744	0.997309	ENST00000606455	MEIS1	ENSG00000143995	protein_coding	gap	2-66562120-66567452	0
5-73412530-73413162	NPC	0.00274349	-0.0223519	0.49749	9.99693e-06	0.0598205	0.561976	ENST00000505955	ENSG00000249149	ENSG00000249149	transcribed_processed_pseudogene	exon	5-73410057-73410509	2020
6-79573734-79574517	NPC	0.00690687	-0.0223519	0.49757	0.000148422	0.179462	0.664873	ENST00000623514	ENSG00000279659	ENSG00000279659	TEC	exon	6-79573877-79575530	0
7-30898132-30898921	NPC	0.0131713	-0.0223522	0.497243	0.000217434	0.319043	0.870666	ENST00000509504	ENSG00000250424	ENSG00000250424	protein_coding	gap	7-30882994-30911992	0
3-177827352-177828214	NPC	0.00959052	-0.0223524	0.49732	6.78549e-05	0.199402	0.736109	ENST00000668196	LINC02015	ENSG00000231574	lncRNA	gap	3-177820890-177895612	0
21-34846242-34846892	NPC	0.0042829	-0.0223524	0.49749	2.51213e-05	0.0997009	0.601551	LRG_482t1	LRG_482	LRG_482	LRG_gene	gap	21-34834602-34859473	0
11-130389796-130390656	NPC	0.0592271	-0.0223525	0.495425	0.00129382	1.95414	2.88111	ENST00000649867	ZBTB44-DT	ENSG00000175773	lncRNA	gap	11-130369043-130393494	0
11-67241056-67241665	NPC	0.0748055	-0.0223529	0.494959	0.00194318	2.71186	3.73595	ENST00000531696	KDM2A	ENSG00000173120	protein_coding	gap	11-67231961-67243008	0
6-141808375-141809211	NPC	0.0129845	-0.0223532	0.497069	8.70349e-05	0.299103	0.886497	ENST00000401762	ENSG00000218351	ENSG00000218351	transcribed_processed_pseudogene	exon	6-141635720-141636503	171871
1-51314021-51314789	NPC	0.0272347	-0.0223533	0.496365	0.000209316	0.717846	1.44847	ENST00000680483	TTC39A	ENSG00000085831	protein_coding	gap	1-51312944-51321720	0
1-64624381-64625074	NPC	0.0125554	-0.0223535	0.497241	0.000215502	0.319043	0.870666	ENST00000651257	CACHD1	ENSG00000158966	protein_coding	gap	1-64602913-64629354	0
3-155951535-155952309	NPC	0.00848279	-0.0223536	0.497395	9.36609e-05	0.199402	0.720279	ENST00000496455	GMPS	ENSG00000163655	protein_coding	utr	3-155937693-155944020	7514
3-141308338-141309243	NPC	0.0245036	-0.0223539	0.496847	0.000561981	0.618146	1.25059	ENST00000637751	PXYLP1	ENSG00000155893	protein_coding	utr	3-141308204-141308407	0
17-50541740-50542655	NPC	0.212219	-0.022354	0.487968	0.000336838	15.0349	17.8803	ENST00000268933	EPN3	ENSG00000049283	protein_coding	cds	17-50541844-50542157	0
12-127108374-127109273	NPC	0.0339771	-0.0223543	0.496474	0.000891544	0.937188	1.64635	ENST00000650869	ENSG00000286016	ENSG00000286016	lncRNA	exon	12-127130005-127130258	20731
17-79437795-79438684	NPC	0.0140322	-0.0223556	0.497167	0.000161973	0.319043	0.886497	ENST00000693108	RBFOX3	ENSG00000167281	protein_coding	gap	17-79307825-79482453	0
14-75329893-75330795	NPC	0.00640674	-0.0223557	0.497336	2.68864e-05	0.139581	0.672788	ENST00000665235	LINC01220	ENSG00000259687	lncRNA	exon	14-75297209-75298109	31783
X-119685884-119686602	NPC	0.0170997	-0.0223559	0.497049	0.000315511	0.438684	1.02897	ENST00000489216	SEPTIN6	ENSG00000125354	protein_coding	gap	X-119675669-119693075	0
4-27389733-27390565	NPC	0.0234338	-0.022356	0.496958	0.000806928	0.618146	1.22685	ENST00000512873	LINC02261	ENSG00000249699	lncRNA	exon	4-27280270-27282225	107507
4-41358608-41359340	NPC	0.0360286	-0.0223562	0.496435	0.000942016	0.977069	1.69384	ENST00000513024	LIMCH1	ENSG00000064042	protein_coding	exon	4-41359607-41359803	266
9-435289-436226	NPC	0.0209799	-0.0223565	0.497113	0.000827135	0.538385	1.11604	LRG_196t1	LRG_196	LRG_196	LRG_gene	gap	9-434976-439244	0
1-6396778-6397631	NPC	0.0156207	-0.0223565	0.497226	0.000365021	0.378863	0.933988	ENST00000607670	ENSG00000271746	ENSG00000271746	lncRNA	exon	1-6393555-6394391	2386
11-86503476-86504338	NPC	0.00861883	-0.0223566	0.497396	9.37458e-05	0.199402	0.720279	ENST00000543262	ME3	ENSG00000151376	protein_coding	gap	11-86498125-86508791	0
1-242936816-242937666	NPC	0.071814	-0.0223567	0.495571	0.00450965	2.49252	3.38768	ENST00000438481	ENSG00000230199	ENSG00000230199	processed_pseudogene	exon	1-242975005-242975084	37338
12-3149470-3150275	NPC	0.0353519	-0.0223567	0.496546	0.0014957	1.01695	1.70967	ENST00000649909	TSPAN9	ENSG00000011105	protein_coding	gap	12-3083720-3278420	0
8-132051664-132052537	NPC	0.0255856	-0.0223571	0.496827	0.000743484	0.677966	1.31391	ENST00000262283	ENSG00000258417	ENSG00000258417	protein_coding	gap	8-132045884-132054980	0
3-62445274-62446081	NPC	0.0222499	-0.0223574	0.496786	0.000308384	0.558325	1.2031	ENST00000613879	CADPS	ENSG00000163618	protein_coding	cds	3-62445765-62445797	0
1-115469500-115470344	NPC	0.0161032	-0.0223579	0.497129	0.00030266	0.398804	0.973563	ENST00000457493	ENSG00000226973	ENSG00000226973	unprocessed_pseudogene	exon	1-115471941-115472052	1596
4-82681712-82682566	NPC	0.00824566	-0.0223579	0.497434	0.000110435	0.199402	0.712363	ENST00000319540	SCD5	ENSG00000145284	protein_coding	gap	4-82680913-82705282	0
5-34695433-34696091	NPC	0.00796721	-0.0223583	0.497415	7.56558e-05	0.179462	0.696533	ENST00000515799	RAI14	ENSG00000039560	protein_coding	gap	5-34688249-34757467	0
3-36907911-36908838	NPC	0.00774655	-0.0223586	0.497337	5.33133e-05	0.179462	0.712363	ENST00000646897	TRANK1	ENSG00000168016	protein_coding	cds	3-36908323-36908453	0
2-184026166-184027009	NPC	0.00895031	-0.0223588	0.497453	0.000158351	0.219342	0.728194	ENST00000652637	ENSG00000286152	ENSG00000286152	lncRNA	exon	2-184049467-184049904	22457
15-57440555-57441464	NPC	0.0151601	-0.0223603	0.497052	0.000155322	0.358923	0.949818	ENST00000281282	CGNL1	ENSG00000128849	protein_coding	gap	15-57440472-57442372	0
1-71706062-71706972	NPC	0.0203372	-0.0223605	0.496997	0.000420786	0.498504	1.10021	ENST00000467479	NEGR1	ENSG00000172260	protein_coding	gap	1-71698140-71776171	0
2-188306223-188306929	NPC	0.00895298	-0.0223609	0.49728	5.67325e-05	0.199402	0.744024	ENST00000632331	LINC01090	ENSG00000231689	lncRNA	gap	2-188189129-188384233	0
12-123570998-123571856	NPC	0.0309903	-0.0223615	0.496657	0.00107391	0.857428	1.52762	ENST00000498967	TMED2-DT	ENSG00000247373	lncRNA	exon	12-123575891-123583167	4034
14-32656849-32657731	NPC	0.0112354	-0.022362	0.497183	8.54823e-05	0.259222	0.823176	ENST00000557354	AKAP6	ENSG00000151320	protein_coding	gap	14-32600793-32678310	0
9-125462686-125463554	NPC	0.0155581	-0.0223621	0.497069	0.000201143	0.378863	0.965648	ENST00000497932	MAPKAP1	ENSG00000119487	protein_coding	gap	9-125447488-125467971	0
2-102006025-102006890	NPC	0.0150309	-0.0223626	0.497284	0.000379348	0.358923	0.902327	ENST00000493749	IL1R2	ENSG00000115590	protein_coding	gap	2-101992012-102008514	0
7-133998027-133998870	NPC	0.0105717	-0.0223628	0.49726	0.000117537	0.259222	0.807345	ENST00000484397	EXOC4	ENSG00000131558	protein_coding	gap	7-133997634-134004911	0
2-98486397-98487171	NPC	0.0177238	-0.0223636	0.496996	0.000219822	0.418744	1.02105	ENST00000409851	INPP4A	ENSG00000040933	protein_coding	gap	2-98445086-98518963	0
X-23759715-23760525	NPC	0.00976271	-0.022364	0.497474	0.000223194	0.239282	0.744024	ENST00000379295	ACOT9	ENSG00000123130	protein_coding	gap	X-23757110-23762436	0
4-79651474-79652060	NPC	0.0216741	-0.022364	0.496782	0.000303371	0.558325	1.2031	ENST00000506460	LINC02469	ENSG00000248408	lncRNA	exon	4-79663761-79663848	11700
2-27729020-27729676	NPC	0.00806157	-0.0223645	0.497298	4.49316e-05	0.179462	0.720279	ENST00000687803	LINC01460	ENSG00000205334	lncRNA	exon	2-27716465-27716738	12281
6-34658668-34659524	NPC	0.0220205	-0.0223645	0.497018	0.000682977	0.558325	1.15561	ENST00000374026	ILRUN	ENSG00000196821	protein_coding	gap	6-34654780-34696445	0
2-181924228-181925036	NPC	0.0339606	-0.0223646	0.496561	0.00144145	0.997009	1.68593	ENST00000491720	ITPRID2	ENSG00000138434	protein_coding	gap	2-181922413-181928160	0
19-53927457-53928325	NPC	0.00638333	-0.0223646	0.497453	4.59868e-05	0.139581	0.649042	ENST00000468076	CACNG7	ENSG00000105605	protein_coding	gap	19-53915506-53941469	0
18-44149605-44150479	NPC	0.00767246	-0.0223646	0.497415	7.53536e-05	0.179462	0.696533	ENST00000649259	ENSG00000285550	ENSG00000285550	lncRNA	exon	18-44214971-44215064	64491
8-29178716-29179535	NPC	0.00466576	-0.0223648	0.497491	2.53421e-05	0.0997009	0.601551	ENST00000524189	KIF13B	ENSG00000197892	protein_coding	gap	8-29177579-29180103	0
14-51285059-51285868	NPC	0.0126542	-0.0223648	0.497245	0.000141344	0.279163	0.831091	ENST00000669155	LINC00519	ENSG00000258955	lncRNA	exon	14-51304108-51304840	18239
13-21006174-21007093	NPC	0.0457039	-0.0223649	0.496239	0.00199761	1.35593	2.11334	ENST00000472754	LATS2	ENSG00000150457	protein_coding	gap	13-20991405-21023062	0
14-30263982-30264865	NPC	0.0280182	-0.0223652	0.496813	0.000980832	0.737787	1.37724	ENST00000549360	ENSG00000248975	ENSG00000248975	lncRNA	gap	14-29980268-30296933	0
8-17360490-17361343	NPC	0.0145613	-0.0223654	0.497205	0.000279761	0.358923	0.918157	ENST00000521857	MTMR7	ENSG00000003987	protein_coding	cds	8-17361117-17361274	0
3-120274485-120275393	NPC	0.0974743	-0.0223655	0.49354	0.000777064	3.94816	5.29524	ENST00000481907	GPR156	ENSG00000175697	protein_coding	gap	3-120244479-120285028	0
X-17409657-17410532	NPC	0.00759163	-0.0223658	0.497454	8.9531e-05	0.179462	0.688618	ENST00000676302	NHS	ENSG00000188158	protein_coding	gap	X-17376323-17687741	0
10-70053683-70054539	NPC	0.115389	-0.0223664	0.492705	0.000671638	5.10469	6.64081	ENST00000679349	MACROH2A2	ENSG00000099284	protein_coding	gap	10-70053001-70055066	0
3-196051658-196052479	NPC	0.0130683	-0.0223669	0.497242	0.000216746	0.319043	0.870666	ENST00000420415	TFRC	ENSG00000072274	protein_coding	cds	3-196051942-196052184	0
4-7226315-7227148	NPC	0.019363	-0.022368	0.497034	0.000476303	0.498504	1.09229	ENST00000507866	SORCS2	ENSG00000184985	protein_coding	gap	4-7193127-7396287	0
22-26473591-26474371	NPC	0.00467145	-0.0223681	0.497452	2.10746e-05	0.0997009	0.609467	LRG_590t2	LRG_590	LRG_590	LRG_gene	gap	22-26472940-26476992	0
2-11678112-11678908	NPC	0.0213029	-0.0223682	0.497148	0.00118533	0.578265	1.1477	ENST00000449576	LPIN1	ENSG00000134324	protein_coding	gap	2-11677729-11713755	0
2-109242581-109243370	NPC	0.0619159	-0.0223688	0.495017	0.000592972	2.01396	3.0315	ENST00000309415	SH3RF3	ENSG00000172985	protein_coding	gap	2-109130114-109347673	0
20-15755881-15756602	NPC	0.146193	-0.0223697	0.492555	0.00262838	7.23829	8.80956	ENST00000684519	MACROD2	ENSG00000172264	protein_coding	gap	20-15499848-15862744	0
4-183205505-183206287	NPC	0.00383236	-0.0223698	0.49755	2.15918e-05	0.0797607	0.569891	ENST00000513834	WWC2	ENSG00000151718	protein_coding	gap	4-183193709-183207952	0
7-31788277-31789150	NPC	0.0108433	-0.02237	0.497299	0.000138506	0.259222	0.79943	ENST00000396184	PDE1C	ENSG00000154678	protein_coding	utr	7-31783504-31790245	0
10-121797109-121798002	NPC	0.00432725	-0.0223703	0.497569	3.63205e-05	0.0997009	0.585721	ENST00000693655	ATE1	ENSG00000107669	protein_coding	gap	10-121790290-121836717	0
5-79702643-79703544	NPC	0.00420615	-0.0223706	0.497608	4.36096e-05	0.0997009	0.577806	ENST00000446378	CMYA5	ENSG00000164309	protein_coding	gap	5-79690057-79728914	0
12-122366542-122367395	NPC	0.0127938	-0.0223712	0.497202	0.000185163	0.319043	0.878582	ENST00000620786	CLIP1	ENSG00000130779	protein_coding	gap	12-122364108-122377388	0
8-22210228-22211156	NPC	0.0339257	-0.0223713	0.496616	0.00180295	1.01695	1.69384	ENST00000520982	BMP1	ENSG00000168487	protein_coding	gap	8-22209696-22211593	0
5-168104921-168105345	NPC	0.0359431	-0.0223714	0.496471	0.0012149	1.01695	1.7255	ENST00000695962	TENM2	ENSG00000145934	protein_coding	gap	5-168098128-168118291	0
2-9573891-9574797	NPC	0.024904	-0.0223721	0.496769	0.000550966	0.658026	1.306	ENST00000238081	YWHAQ	ENSG00000134308	protein_coding	utr	2-9583967-9585285	9169
17-20225272-20226028	NPC	0.0889961	-0.0223731	0.493742	0.000513894	3.36989	4.66994	ENST00000681875	SPECC1	ENSG00000128487	protein_coding	gap	17-20205913-20227412	0
8-73170238-73171147	NPC	0.0340439	-0.0223734	0.496646	0.00134769	0.917248	1.59095	ENST00000518337	ENSG00000253564	ENSG00000253564	processed_pseudogene	exon	8-73215929-73216627	44781
3-185749246-185750154	NPC	0.0403958	-0.0223735	0.496106	0.000699139	1.13659	1.92338	ENST00000493302	IGF2BP2	ENSG00000073792	protein_coding	gap	3-185698348-185821011	0
10-74035075-74035748	NPC	0.175965	-0.0223738	0.488484	8.30693e-05	10.5882	13.1946	LRG_383t1	LRG_383	LRG_383	LRG_gene	gap	10-73998376-74043082	0
6-13406649-13407466	NPC	0.0185179	-0.0223738	0.497107	0.0006116	0.498504	1.07646	ENST00000612338	GFOD1	ENSG00000145990	protein_coding	gap	6-13365663-13486010	0
7-32588574-32589375	NPC	0.0150029	-0.0223741	0.496972	0.000113333	0.358923	0.965648	ENST00000446718	AVL9	ENSG00000105778	protein_coding	utr	7-32584047-32588711	0
17-20289406-20290107	NPC	0.00408095	-0.0223744	0.497511	1.79857e-05	0.0797607	0.577806	ENST00000681875	SPECC1	ENSG00000128487	protein_coding	gap	17-20260295-20306022	0
8-21036281-21037183	NPC	0.0627266	-0.0223754	0.495483	0.00188542	2.07378	2.99193	ENST00000662848	ENSG00000254092	ENSG00000254092	lncRNA	gap	8-20952917-21059869	0
3-28670184-28670959	NPC	0.0102293	-0.0223759	0.49728	9.91219e-05	0.239282	0.7836	ENST00000636680	RBMS3	ENSG00000144642	protein_coding	gap	3-28576497-28865223	0
10-23103865-23104748	NPC	0.0171904	-0.022376	0.497167	0.000486759	0.438684	1.00522	ENST00000472663	MSRB2	ENSG00000148450	protein_coding	cds	10-23104144-23104244	0
4-124645080-124645870	NPC	0.0484893	-0.0223771	0.495901	0.00135661	1.51545	2.34288	ENST00000504087	ANKRD50	ENSG00000151458	protein_coding	utr	4-124664048-124667514	18177
19-17236924-17237593	NPC	0.0222009	-0.0223772	0.496768	0.00025111	0.538385	1.18727	ENST00000596878	NR2F6	ENSG00000160113	protein_coding	gap	19-17236066-17240670	0
12-113190523-113191371	NPC	0.0100988	-0.0223774	0.497436	0.000190706	0.239282	0.751939	ENST00000552495	RITA1	ENSG00000139405	protein_coding	cds	12-113191310-113191817	0
7-144391509-144392426	NPC	0.0636862	-0.0223775	0.49535	0.00172018	2.17348	3.11857	ENST00000645489	NOBOX	ENSG00000106410	protein_coding	cds	7-144397240-144397541	4813
14-88225509-88226368	NPC	0.00455968	-0.0223778	0.49753	3.03775e-05	0.0997009	0.593636	ENST00000340700	KCNK10	ENSG00000100433	protein_coding	gap	14-88192411-88227374	0
5-115818680-115819516	NPC	0.0209186	-0.0223779	0.497167	0.00111624	0.558325	1.12395	ENST00000250535	CDO1	ENSG00000129596	protein_coding	exon	5-115816228-115816659	2020
17-37495006-37495815	NPC	0.0108611	-0.0223785	0.497338	0.000162891	0.259222	0.791515	ENST00000617516	DUSP14	ENSG00000276023	protein_coding	gap	17-37489959-37510676	0
3-46114115-46114993	NPC	0.00830565	-0.022379	0.497316	6.61617e-05	0.199402	0.736109	ENST00000682415	ENSG00000288703	ENSG00000288703	lncRNA	exon	3-46101988-46104017	10097
2-30457043-30457893	NPC	0.0206534	-0.0223792	0.497111	0.00081806	0.538385	1.11604	ENST00000497423	LCLAT1	ENSG00000172954	protein_coding	gap	2-30447524-30459551	0
14-28577253-28578016	NPC	0.0110475	-0.0223793	0.497239	0.000137127	0.279163	0.831091	ENST00000549742	LINC02300	ENSG00000258175	lncRNA	exon	14-28592223-28592565	14206
7-49321613-49322497	NPC	0.00193227	-0.0223794	0.497588	9.53318e-06	0.0398804	0.5224	ENST00000604753	ENSG00000270763	ENSG00000270763	processed_pseudogene	exon	7-49258493-49259846	61766
11-86632522-86633332	NPC	0.0073864	-0.0223794	0.497278	2.94874e-05	0.159521	0.704448	ENST00000543262	ME3	ENSG00000151376	protein_coding	gap	11-86559824-86671761	0
6-35691125-35692001	NPC	0.0203436	-0.0223797	0.496994	0.000547331	0.538385	1.13978	ENST00000536438	FKBP5	ENSG00000096060	protein_coding	gap	6-35642844-35720327	0
10-28853015-28853853	NPC	0.011027	-0.0223797	0.497165	6.09911e-05	0.239282	0.807345	ENST00000647111	LINC01517	ENSG00000232624	lncRNA	gap	10-28806139-28858195	0
15-68418273-68419119	NPC	0.0645534	-0.0223803	0.495204	0.00107538	2.09372	3.07108	ENST00000423218	ITGA11	ENSG00000137809	protein_coding	gap	15-68403030-68432014	0
4-89133295-89134034	NPC	0.00813277	-0.0223806	0.497433	0.000109812	0.199402	0.712363	ENST00000390924	ENSG00000212226	ENSG00000212226	snRNA	exon	4-89130852-89130953	2341
18-33749702-33750506	NPC	0.0109603	-0.0223812	0.4974	0.000164951	0.239282	0.759854	ENST00000681521	ASXL3	ENSG00000141431	protein_coding	utr	18-33746596-33751195	0
6-17035166-17036021	NPC	0.0220235	-0.0223814	0.496862	0.000400569	0.558325	1.18727	ENST00000654964	ENSG00000286631	ENSG00000286631	lncRNA	exon	6-17033839-17034396	769
16-29266772-29267734	NPC	0.00834568	-0.0223816	0.497221	3.19354e-05	0.179462	0.736109	ENST00000691488	ENSG00000284685	ENSG00000284685	lncRNA	gap	16-29251722-29280510	0
2-61587865-61588909	NPC	0.014114	-0.0223817	0.497129	0.000138917	0.319043	0.894412	ENST00000439197	ENSG00000226884	ENSG00000226884	processed_pseudogene	exon	2-61589498-61589663	588
12-53189818-53190710	NPC	0.0533193	-0.022382	0.496073	0.00338718	1.7348	2.52493	ENST00000416904	ZNF740	ENSG00000139651	protein_coding	utr	12-53187591-53195142	0
19-38786293-38787223	NPC	0.00711527	-0.0223821	0.497434	5.95508e-05	0.159521	0.672788	ENST00000314980	LGALS7B	ENSG00000178934	protein_coding	exon	19-38789200-38789232	1976
3-188211228-188212064	NPC	0.0129438	-0.0223827	0.497337	0.000383113	0.338983	0.870666	ENST00000617246	LPP	ENSG00000145012	protein_coding	gap	3-188154253-188225404	0
14-71816737-71817603	NPC	0.0109798	-0.0223831	0.497221	0.000100264	0.259222	0.81526	ENST00000555581	ENSG00000266869	ENSG00000266869	lncRNA	exon	14-71848606-71848736	31002
13-93524895-93525828	NPC	0.0112212	-0.0223833	0.49724	0.000137506	0.279163	0.831091	ENST00000377047	GPC6	ENSG00000183098	protein_coding	gap	13-93227617-93545262	0
3-192886738-192887593	NPC	0.0128564	-0.0223836	0.497107	0.000101373	0.299103	0.878582	ENST00000392452	MB21D2	ENSG00000180611	protein_coding	gap	3-192799651-192917629	0
4-182795509-182796225	NPC	0.032317	-0.0223838	0.496414	0.000572974	0.877368	1.59886	ENST00000511685	TENM3	ENSG00000218336	protein_coding	gap	4-182793886-182796636	0
2-223101492-223102380	NPC	0.0319056	-0.0223845	0.496622	0.00115264	0.897308	1.57511	ENST00000488477	KCNE4	ENSG00000152049	protein_coding	gap	2-223060704-223193068	0
2-85605617-85606524	NPC	0.117849	-0.0223846	0.49266	0.000756645	5.30409	6.85452	ENST00000306336	C2orf68	ENSG00000168887	protein_coding	utr	2-85605254-85608944	0
17-17940341-17941247	NPC	0.0562514	-0.0223847	0.495592	0.00138151	1.81456	2.70698	ENST00000581396	TOM1L2	ENSG00000175662	protein_coding	gap	17-17907532-17972261	0
1-19563454-19564361	NPC	0.0249136	-0.022385	0.496961	0.00102277	0.658026	1.26642	ENST00000648702	MICOS10	ENSG00000173436	protein_coding	gap	1-19484656-19622099	0
6-63805606-63806493	NPC	0.00968613	-0.022385	0.497377	0.000115107	0.219342	0.744024	ENST00000503581	EYS	ENSG00000188107	protein_coding	cds	6-63806190-63806372	0
4-16208133-16208949	NPC	0.0222695	-0.022385	0.497057	0.00077761	0.558325	1.1477	ENST00000513359	TAPT1	ENSG00000169762	protein_coding	gap	4-16202581-16213767	0
22-26841870-26842747	NPC	0.0241591	-0.0223851	0.497019	0.00110162	0.638086	1.23476	ENST00000434868	LINC01422	ENSG00000223704	lncRNA	exon	22-26858634-26861022	15886
8-2086396-2087304	NPC	0.0775193	-0.0223852	0.494883	0.00179901	2.75174	3.79927	ENST00000523438	MYOM2	ENSG00000036448	protein_coding	gap	8-2045169-2090007	0
3-192031241-192032078	NPC	0.00376346	-0.0223856	0.497471	1.47674e-05	0.0797607	0.585721	ENST00000452657	ENSG00000232353	ENSG00000232353	lncRNA	gap	3-192030040-192032306	0
1-47763474-47764354	NPC	0.0255045	-0.022386	0.496806	0.000775015	0.697906	1.33766	ENST00000606738	TRABD2B	ENSG00000269113	protein_coding	utr	1-47760528-47765901	0
10-12994969-12995869	NPC	0.011791	-0.0223861	0.497086	7.32518e-05	0.279163	0.862751	ENST00000378839	CCDC3	ENSG00000151468	protein_coding	gap	10-12898680-12998337	0
17-9313102-9313986	NPC	0.0246002	-0.0223869	0.496943	0.000863521	0.638086	1.25059	ENST00000575858	STX8	ENSG00000170310	protein_coding	gap	17-9250646-9378551	0
8-65874687-65875616	NPC	0.0185155	-0.022388	0.497229	0.00070942	0.458624	1.01314	ENST00000607622	PDE7A-DT	ENSG00000272192	lncRNA	exon	8-65842752-65843331	31355
16-21260733-21261639	NPC	0.0312215	-0.0223881	0.496684	0.00106818	0.837488	1.50388	ENST00000576703	CRYM	ENSG00000103316	protein_coding	cds	16-21261284-21261338	0
1-234602458-234603315	NPC	0.0611514	-0.0223883	0.495681	0.00255125	2.01396	2.88903	ENST00000366610	IRF2BP2	ENSG00000168264	protein_coding	utr	1-234604269-234607136	953
2-230782794-230783696	NPC	0.0166568	-0.0223885	0.497303	0.000681	0.418744	0.957733	ENST00000484398	CAB39	ENSG00000135932	protein_coding	gap	2-230779451-230790871	0
9-130579054-130579938	NPC	0.192799	-0.0223897	0.487806	8.73632e-05	12.2632	15.1417	ENST00000650723	FUBP3	ENSG00000107164	protein_coding	cds	9-130579681-130579764	0
20-25931974-25932804	NPC	0.00862281	-0.0223898	0.497356	7.90142e-05	0.199402	0.728194	ENST00000456646	ENSG00000228593	ENSG00000228593	unprocessed_pseudogene	exon	20-25919499-25919681	12292
16-3902547-3903416	NPC	0.011996	-0.0223899	0.497282	0.000163976	0.279163	0.823176	ENST00000262367	CREBBP	ENSG00000005339	protein_coding	exon	16-3879832-3880713	21833
11-115600505-115601397	NPC	0.0107285	-0.0223901	0.49732	0.000118025	0.239282	0.775685	ENST00000693087	ENSG00000255689	ENSG00000255689	lncRNA	gap	11-115582493-115605939	0
9-94740249-94741111	NPC	0.0120396	-0.0223902	0.497299	0.00021967	0.299103	0.839006	ENST00000375315	AOPEP	ENSG00000148120	protein_coding	gap	9-94726752-94759648	0
2-164388255-164389024	NPC	0.0167467	-0.0223904	0.49707	0.000289495	0.418744	1.00522	ENST00000429636	ENSG00000237844	ENSG00000237844	lncRNA	exon	2-164352120-164352223	36031
22-39405060-39405843	NPC	0.105585	-0.0223906	0.492806	0.000390941	4.44666	5.96011	ENST00000473613	TAB1	ENSG00000100324	protein_coding	gap	22-39399836-39414879	0
11-74319009-74319810	NPC	0.0288705	-0.0223908	0.496751	0.00108113	0.797607	1.44847	ENST00000502071	P4HA3-AS1	ENSG00000246211	lncRNA	gap	11-74312220-74322233	0
1-207884810-207885713	NPC	0.117516	-0.0223912	0.492795	0.000940459	5.30409	6.83077	ENST00000310833	CD34	ENSG00000174059	protein_coding	utr	1-207880972-207887737	0
7-88215962-88216932	NPC	0.0214655	-0.0223912	0.496766	0.000249607	0.538385	1.18727	LRG_414t1	LRG_414	LRG_414	LRG_gene	gap	7-88210926-88217121	0
5-77218083-77218976	NPC	0.0219313	-0.0223915	0.496918	0.000552795	0.578265	1.19519	ENST00000646262	ENSG00000284762	ENSG00000284762	protein_coding	gap	5-77118522-77311993	0
3-174147661-174148543	NPC	0.00940005	-0.0223918	0.497338	9.70435e-05	0.219342	0.751939	ENST00000695368	NLGN1	ENSG00000169760	protein_coding	gap	3-173807833-174275314	0
9-2425643-2426507	NPC	0.0129494	-0.0223921	0.497203	0.000185742	0.319043	0.878582	ENST00000671040	VLDLR-AS1	ENSG00000236404	lncRNA	gap	9-2425541-2493074	0
12-29581232-29581986	NPC	0.0171867	-0.0223922	0.496858	0.000108381	0.398804	1.02897	ENST00000553189	TMTC1	ENSG00000133687	protein_coding	gap	12-29572219-29583406	0
1-51261018-51261874	NPC	0.0352294	-0.0223925	0.496241	0.000634388	1.01695	1.77299	ENST00000494873	RNF11	ENSG00000123091	protein_coding	gap	1-51236880-51271150	0
7-39580139-39581030	NPC	0.106958	-0.0223925	0.493111	0.000725772	4.52642	5.97594	ENST00000432096	YAE1	ENSG00000241127	protein_coding	gap	7-39570628-39609616	0
6-145217397-145218256	NPC	0.00731895	-0.0223926	0.497491	0.000105145	0.179462	0.680703	ENST00000648178	ENSG00000285598	ENSG00000285598	lncRNA	exon	6-145296545-145296593	78288
7-74313267-74314150	NPC	0.071834	-0.0223932	0.494666	0.000724971	2.47258	3.56973	ENST00000361545	CLIP2	ENSG00000106665	protein_coding	gap	7-74289735-74317479	0
10-86342316-86343182	NPC	0.0146668	-0.0223935	0.497283	0.000377391	0.358923	0.902327	ENST00000464741	GRID1	ENSG00000182771	protein_coding	gap	10-86206649-86363940	0
12-93536405-93537166	NPC	0.0179599	-0.0223939	0.496993	0.000303789	0.458624	1.06063	ENST00000500986	SOCS2-AS1	ENSG00000246985	lncRNA	exon	12-93542022-93543305	4855
4-106035105-106035743	NPC	0.013718	-0.0223946	0.497145	0.000182082	0.338983	0.910242	LRG_836t1	LRG_836	LRG_836	LRG_gene	utr	4-106041599-106046569	5855
7-124026253-124027170	NPC	0.0126624	-0.0223948	0.497341	0.000260441	0.299103	0.831091	ENST00000472838	ENSG00000241345	ENSG00000241345	lncRNA	gap	7-124013208-124026400	0
8-57808027-57808927	NPC	0.0145887	-0.0223961	0.497304	0.000339975	0.338983	0.878582	ENST00000520426	ENSG00000253322	ENSG00000253322	lncRNA	exon	8-57804808-57805029	2997
1-119066536-119067314	NPC	0.00539017	-0.0223964	0.497511	4.14174e-05	0.119641	0.617382	ENST00000497402	WARS2	ENSG00000116874	protein_coding	gap	1-119045663-119076349	0
X-45191564-45192470	NPC	0.0296063	-0.0223965	0.496582	0.000587141	0.777667	1.4643	ENST00000398000	DIPK2B	ENSG00000147113	protein_coding	cds	X-45191751-45192015	0
8-101907553-101908550	NPC	0.0190112	-0.0223965	0.497036	0.000355904	0.458624	1.05271	ENST00000524209	NCALD	ENSG00000104490	protein_coding	gap	8-101750688-101915808	0
8-97811259-97812100	NPC	0.014336	-0.0223983	0.497165	0.000239624	0.358923	0.926073	ENST00000619747	LAPTM4B	ENSG00000104341	protein_coding	gap	8-97805465-97815327	0
2-142586376-142587269	NPC	0.010042	-0.0223989	0.497183	5.005e-05	0.219342	0.7836	ENST00000415815	ENSG00000228134	ENSG00000228134	processed_pseudogene	exon	2-142543418-142543975	42400
X-40109590-40110211	NPC	0.143823	-0.0223989	0.491941	0.000973202	6.95912	8.69083	LRG_627t1	LRG_627	LRG_627	LRG_gene	gap	X-40077970-40177006	0
17-9467194-9468106	NPC	0.0162896	-0.0223991	0.49709	0.000261669	0.398804	0.981479	ENST00000575858	STX8	ENSG00000170310	protein_coding	gap	17-9378654-9491828	0
12-59905888-59906804	NPC	0.0161551	-0.0223994	0.496934	0.000144333	0.398804	1.01314	ENST00000549280	ENSG00000237176	ENSG00000237176	processed_pseudogene	exon	12-59812102-59812576	93311
14-54654023-54654729	NPC	0.00268242	-0.0224	0.497568	1.46239e-05	0.0598205	0.546145	ENST00000631086	SAMD4A	ENSG00000020577	protein_coding	gap	14-54568113-54702061	0
9-3681911-3682823	NPC	0.0234333	-0.0224001	0.497173	0.00144626	0.598205	1.16353	ENST00000427722	RFX3-DT	ENSG00000232104	lncRNA	gap	9-3674649-3690836	0
10-94015079-94015922	NPC	0.0104743	-0.0224005	0.497415	0.000223254	0.259222	0.775685	ENST00000692396	PLCE1	ENSG00000138193	protein_coding	gap	10-93994259-94030682	0
1-151440493-151441431	NPC	0.0118434	-0.0224008	0.497299	0.000220002	0.299103	0.839006	ENST00000533461	POGZ	ENSG00000143442	protein_coding	cds	1-151440928-151441086	0
16-52057838-52058681	NPC	0.0145299	-0.0224011	0.497204	0.000279175	0.358923	0.918157	ENST00000622950	LINC02911	ENSG00000261190	lncRNA	gap	16-52058429-52073787	0
16-56588976-56589883	NPC	0.108383	-0.0224014	0.493535	0.0015433	4.58624	5.93636	ENST00000570176	MT3	ENSG00000087250	protein_coding	cds	16-56589870-56590117	0
1-200810979-200811862	NPC	0.0145246	-0.0224015	0.497126	0.000205691	0.358923	0.933988	ENST00000413307	CAMSAP2	ENSG00000118200	protein_coding	gap	1-200807538-200815560	0
10-73368029-73368866	NPC	0.0174335	-0.0224016	0.497129	0.00042394	0.438684	1.01314	ENST00000372921	ANXA7	ENSG00000138279	protein_coding	utr	10-73375101-73376094	6234
3-117737618-117738389	NPC	0.00755804	-0.022402	0.497335	5.26324e-05	0.179462	0.712363	ENST00000656192	ENSG00000242816	ENSG00000242816	lncRNA	gap	3-117725688-117743029	0
3-183281071-183281971	NPC	0.00375373	-0.0224022	0.497589	2.60468e-05	0.0797607	0.561976	ENST00000488149	MCF2L2	ENSG00000053524	protein_coding	gap	3-183276958-183289119	0
13-99746531-99747468	NPC	0.0594591	-0.0224025	0.495521	0.00166512	1.97408	2.88111	ENST00000693071	CLYBL	ENSG00000125246	protein_coding	gap	13-99606758-99772823	0
13-111185541-111186335	NPC	0.0439213	-0.0224026	0.495784	0.000481997	1.27617	2.12918	ENST00000646102	ARHGEF7	ENSG00000102606	protein_coding	gap	13-111153992-111205288	0
2-11175056-11175937	NPC	0.0183247	-0.0224032	0.497016	0.000281308	0.438684	1.03688	ENST00000487471	SLC66A3	ENSG00000162976	protein_coding	gap	2-11172046-11177736	0
1-154859617-154860466	NPC	0.0412198	-0.0224032	0.496346	0.00162845	1.19641	1.9313	ENST00000361147	KCNN3	ENSG00000143603	protein_coding	cds	1-154859695-154859712	0
5-117435103-117435913	NPC	0.00520461	-0.0224036	0.497472	3.44327e-05	0.119641	0.625297	ENST00000514186	LINC00992	ENSG00000248663	lncRNA	gap	5-117415740-117437523	0
15-52653253-52653962	NPC	0.0178415	-0.0224038	0.496974	0.000240626	0.438684	1.0448	ENST00000619572	FAM214A	ENSG00000047346	protein_coding	gap	15-52613858-52678005	0
17-40458023-40458941	NPC	0.112382	-0.022404	0.49325	0.00125495	4.84546	6.26088	ENST00000269593	IGFBP4	ENSG00000141753	protein_coding	utr	17-40456584-40457725	297
6-106888269-106888995	NPC	0.0103726	-0.0224043	0.497358	0.000137814	0.239282	0.76777	ENST00000619133	CD24	ENSG00000272398	protein_coding	utr	6-106969831-106971660	80835
10-68332766-68333365	NPC	0.149388	-0.0224044	0.490979	0.000435421	7.77667	9.7198	ENST00000495025	PBLD	ENSG00000108187	protein_coding	utr	10-68332784-68333049	0
5-4189066-4189826	NPC	0.00934178	-0.0224047	0.497319	6.74657e-05	0.199402	0.736109	ENST00000666998	LINC02063	ENSG00000250921	lncRNA	exon	5-4146561-4147429	41636
3-71529119-71529976	NPC	0.0102716	-0.0224055	0.497454	0.0002617	0.259222	0.76777	ENST00000650530	ENSG00000285708	ENSG00000285708	protein_coding	gap	3-71493556-71690009	0
2-197219387-197220314	NPC	0.00681605	-0.0224056	0.497433	5.92517e-05	0.159521	0.672788	ENST00000647377	ANKRD44	ENSG00000065413	protein_coding	gap	2-197187107-197310577	0
1-62744520-62745459	NPC	0.0158257	-0.0224056	0.497127	0.00030062	0.398804	0.973563	ENST00000453229	DOCK7-DT	ENSG00000235545	lncRNA	exon	1-62709638-62710694	33825
10-85060780-85061584	NPC	0.00751663	-0.0224058	0.497414	7.49953e-05	0.179462	0.696533	ENST00000672936	ENSG00000288218	ENSG00000288218	processed_pseudogene	exon	10-85156330-85157348	94745
17-75734362-75735244	NPC	0.00619851	-0.0224059	0.497413	3.82418e-05	0.139581	0.656957	ENST00000584558	ITGB4	ENSG00000132470	protein_coding	gap	17-75733693-75736050	0
1-54630776-54631658	NPC	0.0171628	-0.0224063	0.497167	0.000486281	0.438684	1.00522	ENST00000371316	ACOT11	ENSG00000162390	protein_coding	cds	1-54630734-54630886	0
11-4068662-4069557	NPC	0.0695584	-0.0224064	0.494874	0.000962555	2.39282	3.44309	LRG_164t1	LRG_164	LRG_164	LRG_gene	gap	11-4059397-4070025	0
7-105678626-105679517	NPC	0.024495	-0.0224069	0.496886	0.000638204	0.618146	1.24268	ENST00000477775	ATXN7L1	ENSG00000146776	protein_coding	utr	7-105679052-105679162	0
1-219710572-219711436	NPC	0.00401894	-0.0224074	0.497607	4.33604e-05	0.0997009	0.577806	ENST00000484239	SLC30A10	ENSG00000196660	protein_coding	gap	1-219685733-219790347	0
8-8884171-8885031	NPC	0.0226686	-0.0224075	0.496847	0.000435579	0.578265	1.21102	ENST00000276282	MFHAS1	ENSG00000147324	protein_coding	gap	8-8797492-8890060	0
X-134026424-134027275	NPC	0.0465044	-0.0224088	0.495878	0.00096556	1.41575	2.2479	ENST00000455649	ENSG00000232068	ENSG00000232068	unprocessed_pseudogene	exon	X-133989443-133990086	36337
10-77179150-77179990	NPC	0.0140773	-0.0224089	0.497203	0.000277398	0.358923	0.918157	ENST00000640969	KCNMA1	ENSG00000156113	protein_coding	gap	10-77121049-77183420	0
9-115215075-115215904	NPC	0.011428	-0.0224092	0.497223	0.000100934	0.259222	0.81526	ENST00000649121	DELEC1	ENSG00000173077	lncRNA	gap	9-115157716-115233175	0
19-390538-391392	NPC	0.0142536	-0.0224093	0.497109	0.000158141	0.338983	0.918157	ENST00000662087	ENSG00000286667	ENSG00000286667	lncRNA	exon	19-386586-387533	3004
5-79122801-79123696	NPC	0.0135154	-0.0224095	0.497417	0.000521401	0.338983	0.854836	ENST00000524080	BHMT	ENSG00000145692	protein_coding	gap	5-79115900-79126045	0
4-105545883-105546774	NPC	0.0164534	-0.0224095	0.497052	0.000227063	0.398804	0.989394	ENST00000514879	ENSG00000250522	ENSG00000250522	lncRNA	gap	4-105542710-105552192	0
11-111642274-111643128	NPC	0.00995713	-0.0224104	0.497279	9.85482e-05	0.239282	0.7836	ENST00000304987	SIK2	ENSG00000170145	protein_coding	gap	11-111620403-111688000	0
5-112379253-112380181	NPC	0.00419289	-0.0224104	0.497472	1.4958e-05	0.0797607	0.585721	ENST00000512395	EPB41L4A	ENSG00000129595	protein_coding	gap	5-112307491-112392722	0
2-120533627-120534357	NPC	0.0132532	-0.0224108	0.497204	0.000186415	0.319043	0.878582	ENST00000655876	ENSG00000237614	ENSG00000237614	lncRNA	exon	2-120542905-120543326	8547
1-240056177-240057014	NPC	0.0269138	-0.0224116	0.49679	0.000820775	0.717846	1.36141	ENST00000447095	FMN2	ENSG00000155816	protein_coding	gap	1-240014436-240068027	0
21-32940191-32941067	NPC	0.0234013	-0.0224117	0.496825	0.000459628	0.598205	1.23476	ENST00000663888	C21orf62-AS1	ENSG00000205930	lncRNA	gap	21-32940664-32955021	0
2-223099809-223100687	NPC	0.0114075	-0.022412	0.497183	8.57262e-05	0.259222	0.823176	ENST00000488477	KCNE4	ENSG00000152049	protein_coding	gap	2-223060704-223193068	0
6-167341061-167341939	NPC	0.012075	-0.0224122	0.497165	0.000101524	0.279163	0.846921	ENST00000649884	TTLL2	ENSG00000120440	protein_coding	cds	6-167340120-167341679	0
2-5839282-5840187	NPC	0.0891695	-0.0224126	0.494519	0.0023048	3.42971	4.55913	ENST00000662285	LINC01810	ENSG00000237266	lncRNA	exon	2-5811621-5812670	26611
6-89354078-89354702	NPC	0.0302272	-0.0224144	0.49706	0.00315925	0.837488	1.42473	ENST00000435041	UBE2J1	ENSG00000198833	protein_coding	exon	6-89352539-89352722	1355
9-7089741-7090460	NPC	0.0120995	-0.0224147	0.497417	0.000352095	0.299103	0.81526	ENST00000495890	KDM4C	ENSG00000107077	protein_coding	gap	9-7049201-7103684	0
11-16468742-16469589	NPC	0.00933867	-0.0224147	0.497337	9.6496e-05	0.219342	0.751939	ENST00000533658	SOX6	ENSG00000110693	protein_coding	gap	11-16465817-16476314	0
19-33569494-33570406	NPC	0.0123994	-0.0224147	0.497184	0.000138107	0.299103	0.862751	ENST00000589967	ENSG00000266985	ENSG00000266985	lncRNA	exon	19-33556686-33557470	12023
1-109891733-109892499	NPC	0.0189955	-0.0224153	0.497052	0.000438121	0.478564	1.06855	ENST00000565955	ENSG00000261055	ENSG00000261055	lncRNA	exon	1-109895973-109897861	3473
15-90419857-90420773	NPC	0.011134	-0.0224154	0.497143	7.2082e-05	0.259222	0.831091	ENST00000633485	IQGAP1	ENSG00000140575	protein_coding	gap	15-90390874-90426109	0
16-14014842-14015730	NPC	0.0130817	-0.0224157	0.497107	0.000101364	0.299103	0.878582	ENST00000668908	LINC02185	ENSG00000262097	lncRNA	gap	16-14013459-14015861	0
7-2464100-2464881	NPC	0.0138671	-0.0224159	0.49724	0.000318073	0.358923	0.910242	ENST00000614228	GRIFIN	ENSG00000275572	protein_coding	utr	7-2474728-2474869	9846
1-159006364-159006869	NPC	0.00619365	-0.0224159	0.497492	5.48862e-05	0.139581	0.641127	ENST00000566111	IFI16	ENSG00000163565	protein_coding	gap	1-159000396-159010002	0
18-48326719-48327604	NPC	0.0135787	-0.0224167	0.497183	0.000210494	0.338983	0.902327	ENST00000593159	ZBTB7C	ENSG00000184828	protein_coding	gap	18-48185996-48338173	0
X-10279808-10280710	NPC	0.0209575	-0.0224176	0.497073	0.000720566	0.538385	1.12395	ENST00000454113	ENSG00000227042	ENSG00000227042	lncRNA	gap	X-10262942-10287833	0
5-179583830-179584701	NPC	0.00938556	-0.0224177	0.497298	8.17011e-05	0.219342	0.759854	ENST00000514238	RUFY1	ENSG00000176783	protein_coding	gap	5-179581013-179585795	0
12-53561565-53562297	NPC	0.0106882	-0.022418	0.497299	0.000138271	0.259222	0.79943	ENST00000648881	ENSG00000285692	ENSG00000285692	lncRNA	gap	12-53538341-53585758	0
2-144850549-144851273	NPC	0.00601073	-0.0224194	0.497491	5.46368e-05	0.139581	0.641127	ENST00000671637	TEX41	ENSG00000226674	lncRNA	gap	2-144768281-145171997	0
2-131162126-131163003	NPC	0.00774498	-0.0224197	0.497493	0.000106563	0.179462	0.680703	ENST00000404460	PLEKHB2	ENSG00000115762	protein_coding	gap	2-131132992-131353019	0
1-50427529-50428289	NPC	0.0624274	-0.0224202	0.495529	0.00199164	2.05384	2.96027	ENST00000641778	ENSG00000284700	ENSG00000284700	lncRNA	exon	1-50424840-50425316	2212
1-96234104-96234954	NPC	0.0384729	-0.0224202	0.496585	0.00248766	1.13659	1.82048	ENST00000363930	ENSG00000200800	ENSG00000200800	snRNA	exon	1-96225901-96226060	8043
16-70604266-70605122	NPC	0.0221889	-0.0224204	0.49694	0.000523761	0.558325	1.17144	ENST00000429149	IL34	ENSG00000157368	protein_coding	gap	16-70580050-70646547	0
1-45010841-45011564	NPC	0.175364	-0.0224204	0.489505	0.000249631	10.1097	12.4664	ENST00000372172	HECTD3	ENSG00000126107	protein_coding	cds	1-45010889-45011257	0
7-35008049-35008798	NPC	0.0084051	-0.0224209	0.497356	7.88027e-05	0.199402	0.728194	ENST00000690666	DPY19L1	ENSG00000173852	protein_coding	gap	7-34989942-35010467	0
9-121771272-121772152	NPC	0.0185281	-0.0224211	0.496899	0.00018268	0.438684	1.06063	ENST00000648444	DAB2IP	ENSG00000136848	protein_coding	gap	9-121770725-121772606	0
8-3864651-3865503	NPC	0.0182992	-0.0224219	0.497128	0.0005724	0.478564	1.05271	ENST00000635120	CSMD1	ENSG00000183117	protein_coding	gap	8-3754043-3997902	0
1-147651191-147652049	NPC	0.00633072	-0.0224219	0.497414	3.84169e-05	0.139581	0.656957	ENST00000392988	ACP6	ENSG00000162836	protein_coding	utr	1-147651974-147652611	0
7-68689003-68689421	NPC	0.0137759	-0.0224224	0.497184	0.000212453	0.338983	0.902327	ENST00000410496	ENSG00000222428	ENSG00000222428	rRNA_pseudogene	exon	7-68723911-68724048	34489
3-52627029-52627907	NPC	0.0219878	-0.0224225	0.496825	0.000352942	0.558325	1.19519	ENST00000446103	PBRM1	ENSG00000163939	protein_coding	cds	3-52627273-52627370	0
20-14847417-14848308	NPC	0.00448316	-0.0224226	0.497452	2.10085e-05	0.0997009	0.609467	ENST00000684519	MACROD2	ENSG00000172264	protein_coding	gap	20-14684960-15229939	0
8-126911533-126912301	NPC	0.0137752	-0.0224228	0.497241	0.00031979	0.358923	0.910242	ENST00000647190	PCAT1	ENSG00000253438	lncRNA	gap	8-126877791-127006554	0
7-149004254-149004969	NPC	0.00830621	-0.0224231	0.49722	3.17829e-05	0.179462	0.736109	ENST00000652332	PDIA4	ENSG00000155660	protein_coding	gap	7-149004210-149005140	0
6-24117127-24118005	NPC	0.00439792	-0.0224232	0.49753	3.02793e-05	0.0997009	0.593636	ENST00000378478	NRSN1	ENSG00000152954	protein_coding	exon	6-24126186-24126340	8180
2-33153580-33154364	NPC	0.00575375	-0.0224233	0.497412	3.79795e-05	0.139581	0.656957	ENST00000432635	LTBP1	ENSG00000049323	protein_coding	gap	2-33134961-33186855	0
18-55740502-55741406	NPC	0.0071246	-0.0224235	0.497395	5.00611e-05	0.159521	0.680703	ENST00000654829	ENSG00000267284	ENSG00000267284	lncRNA	gap	18-55597164-55784898	0
18-36590637-36591430	NPC	0.00870499	-0.0224235	0.497396	9.41903e-05	0.199402	0.720279	ENST00000591635	FHOD3	ENSG00000134775	protein_coding	gap	18-36576546-36594786	0
7-37284481-37285378	NPC	0.032398	-0.0224244	0.496469	0.000738168	0.897308	1.60678	ENST00000463390	ELMO1	ENSG00000155849	protein_coding	gap	7-37271883-37314849	0
7-38675188-38676097	NPC	0.0326062	-0.0224245	0.49664	0.00132095	0.917248	1.59095	ENST00000409072	ENSG00000164556	ENSG00000164556	processed_pseudogene	exon	7-38685346-38686212	9248
6-35355914-35356684	NPC	0.00442509	-0.0224247	0.497569	3.64338e-05	0.0997009	0.585721	ENST00000448077	PPARD	ENSG00000112033	protein_coding	gap	6-35347151-35420126	0
4-101155181-101155943	NPC	0.0131207	-0.0224248	0.497069	8.69104e-05	0.299103	0.886497	ENST00000529324	PPP3CA	ENSG00000138814	protein_coding	gap	4-101109079-101195915	0
12-44581702-44582584	NPC	0.0189724	-0.0224251	0.496975	0.000333287	0.478564	1.08438	ENST00000551601	NELL2	ENSG00000184613	protein_coding	gap	12-44523485-44607168	0
20-1290928-1291819	NPC	0.0190122	-0.0224255	0.496954	0.000358703	0.498504	1.10812	ENST00000649598	SNPH	ENSG00000101298	protein_coding	gap	20-1266761-1296324	0
7-31893127-31894093	NPC	0.0321497	-0.0224255	0.496719	0.00140331	0.877368	1.53554	ENST00000464881	PDE1C	ENSG00000154678	protein_coding	gap	7-31880861-32077869	0
7-130564325-130565348	NPC	0.00587268	-0.0224257	0.497356	2.02016e-05	0.119641	0.649042	ENST00000425248	COPG2	ENSG00000158623	protein_coding	cds	7-130564260-130564393	0
21-29104080-29105007	NPC	0.008124	-0.0224263	0.497315	6.57652e-05	0.199402	0.736109	ENST00000496779	MAP3K7CL	ENSG00000156265	protein_coding	gap	21-29092582-29109039	0
3-29176251-29177153	NPC	0.111818	-0.0224267	0.493946	0.00329935	4.72582	5.98385	ENST00000655701	RBMS3-AS3	ENSG00000235904	lncRNA	gap	3-29056830-29274322	0
17-17530839-17531733	NPC	0.00789685	-0.0224274	0.497415	7.54413e-05	0.179462	0.696533	ENST00000580147	PEMT	ENSG00000133027	protein_coding	gap	17-17509546-17576919	0
2-186714435-186715156	NPC	0.0343299	-0.0224276	0.496511	0.000989941	0.937188	1.63844	ENST00000304698	FAM171B	ENSG00000144369	protein_coding	gap	2-186694412-186740227	0
13-74466696-74467547	NPC	0.0679092	-0.0224283	0.495229	0.00173237	2.31306	3.28479	ENST00000446691	ENSG00000281167	ENSG00000281167	lncRNA	gap	13-74434623-74543839	0
14-23659998-23660901	NPC	0.0450264	-0.0224284	0.496126	0.00151402	1.35593	2.13709	ENST00000557535	DHRS2	ENSG00000100867	protein_coding	utr	14-23645254-23645639	14358
14-65071593-65072227	NPC	0.0152537	-0.022429	0.497051	0.000154621	0.358923	0.949818	ENST00000651648	MAX	ENSG00000125952	protein_coding	gap	14-65070370-65093707	0
3-61618204-61618900	NPC	0.0195098	-0.0224293	0.497089	0.000663672	0.518445	1.10021	ENST00000495879	PTPRG	ENSG00000144724	protein_coding	gap	3-61562373-61748877	0
1-37487090-37487959	NPC	0.0796023	-0.0224294	0.494568	0.00128756	2.93121	4.04464	ENST00000296214	MEAF6	ENSG00000163875	protein_coding	utr	1-37489993-37494098	2033
5-36285613-36286500	NPC	0.00414046	-0.0224296	0.497529	3.003e-05	0.0997009	0.593636	ENST00000515759	RANBP3L	ENSG00000164188	protein_coding	gap	5-36271312-36301325	0
14-55877860-55878753	NPC	0.017751	-0.0224296	0.496935	0.000207474	0.438684	1.05271	ENST00000664335	ENSG00000259868	ENSG00000259868	lncRNA	exon	14-55896443-55896589	17689
2-28773155-28774073	NPC	0.0152931	-0.0224296	0.497186	0.00031333	0.378863	0.941903	ENST00000464273	PPP1CB	ENSG00000213639	protein_coding	gap	2-28752177-28776850	0
11-47565141-47566022	NPC	0.104885	-0.0224296	0.493642	0.00147482	4.3669	5.69099	ENST00000534775	PTPMT1	ENSG00000110536	protein_coding	cds	11-47565623-47565986	0
10-84715600-84716476	NPC	0.0372142	-0.0224298	0.496495	0.00139908	1.03689	1.74133	ENST00000389400	ENSG00000178429	ENSG00000178429	processed_pseudogene	exon	10-84560443-84561263	154336
5-73519414-73520311	NPC	0.125437	-0.0224298	0.492337	0.000642566	5.66301	7.3136	ENST00000327891	ENSG00000255883	ENSG00000255883	processed_pseudogene	exon	5-73508685-73509254	10159
18-50866594-50867474	NPC	0.0195425	-0.0224301	0.496823	0.000192312	0.478564	1.11604	ENST00000640530	ME2	ENSG00000082212	protein_coding	exon	18-50879080-50879308	11605
17-50803213-50804066	NPC	0.0113215	-0.0224301	0.497279	0.000161656	0.279163	0.823176	ENST00000510589	ENSG00000248702	ENSG00000248702	processed_pseudogene	exon	17-50797366-50797651	5561
9-8542278-8543158	NPC	0.0142001	-0.0224302	0.497108	0.000157612	0.338983	0.918157	ENST00000540109	PTPRD	ENSG00000153707	protein_coding	gap	9-8528780-8633316	0
1-193715307-193716090	NPC	0.0119648	-0.0224309	0.497281	0.000163769	0.279163	0.823176	ENST00000656143	ENSG00000227240	ENSG00000227240	lncRNA	gap	1-193673257-193886320	0
19-55454484-55455341	NPC	0.0205461	-0.0224311	0.497133	0.000774289	0.518445	1.09229	ENST00000589080	ISOC2	ENSG00000063241	protein_coding	cds	19-55455260-55455330	0
3-75272324-75273282	NPC	0.00975906	-0.0224314	0.49726	6.94589e-05	0.219342	0.76777	ENST00000666034	ENSG00000287398	ENSG00000287398	lncRNA	exon	3-75240185-75240770	31553
17-79835706-79836453	NPC	0.107205	-0.0224317	0.493809	0.00208234	4.44666	5.73057	ENST00000495122	CBX4	ENSG00000141582	protein_coding	cds	17-79835646-79835712	0
11-125950999-125951939	NPC	0.0273699	-0.0224318	0.496825	0.00111654	0.757727	1.39307	ENST00000686984	VSIG10L2	ENSG00000283703	protein_coding	cds	11-125951813-125952073	0
17-66275575-66276255	NPC	0.00904742	-0.0224319	0.49728	5.66436e-05	0.199402	0.744024	ENST00000640823	ENSG00000284242	ENSG00000284242	unprocessed_pseudogene	exon	17-66278059-66278664	1803
15-53807602-53808315	NPC	0.0281978	-0.022432	0.497076	0.00258575	0.777667	1.36141	ENST00000561168	ENSG00000259301	ENSG00000259301	processed_pseudogene	exon	15-53837271-53837560	28955
12-128715229-128716102	NPC	0.00628712	-0.022432	0.497453	4.59669e-05	0.139581	0.649042	ENST00000435159	TMEM132C	ENSG00000181234	protein_coding	utr	12-128706296-128707911	7317
20-57720115-57720916	NPC	0.0167438	-0.0224321	0.497186	0.000443441	0.418744	0.981479	ENST00000614771	NKILA	ENSG00000278709	lncRNA	exon	20-57710156-57712780	7334
20-64255247-64256138	NPC	0.195555	-0.0224328	0.488952	0.000419911	12.6221	15.1733	ENST00000610196	PCMTD2	ENSG00000203880	protein_coding	utr	20-64255756-64255924	0
20-63223067-63223867	NPC	0.042446	-0.0224333	0.49632	0.0020512	1.29611	2.03419	ENST00000615354	ENSG00000273821	ENSG00000273821	lncRNA	exon	20-63218041-63218502	4564
2-45569756-45570576	NPC	0.00461628	-0.0224335	0.49753	3.03775e-05	0.0997009	0.593636	ENST00000263736	SRBD1	ENSG00000068784	protein_coding	gap	2-45562757-45573206	0
5-7872547-7873410	NPC	0.0147829	-0.0224335	0.497263	0.000419522	0.378863	0.926073	ENST00000513439	MTRR	ENSG00000124275	protein_coding	cds	5-7873373-7873512	0
11-35421458-35422327	NPC	0.0320768	-0.0224335	0.496757	0.00156687	0.877368	1.52762	ENST00000534165	ENSG00000255542	ENSG00000255542	lncRNA	exon	11-35420536-35421002	455
12-122190638-122191530	NPC	0.0280165	-0.0224338	0.496619	0.000534406	0.737787	1.41681	ENST00000537729	LRRC43	ENSG00000158113	protein_coding	cds	12-122191380-122191474	0
7-122136424-122137209	NPC	0.0299178	-0.0224339	0.496655	0.000889932	0.817547	1.48805	ENST00000681708	AASS	ENSG00000008311	protein_coding	gap	7-122133742-122144160	0
4-181290006-181290896	NPC	0.0114	-0.022434	0.49724	0.000137838	0.279163	0.831091	ENST00000668509	LINC02500	ENSG00000249460	lncRNA	exon	4-181264945-181265145	24860
6-16134859-16135732	NPC	0.00981247	-0.0224344	0.497278	9.796e-05	0.239282	0.7836	ENST00000356840	MYLIP	ENSG00000007944	protein_coding	gap	6-16130748-16141624	0
2-189555747-189556621	NPC	0.0203001	-0.0224351	0.497132	0.000770973	0.518445	1.09229	LRG_837t1	LRG_837	LRG_837	LRG_gene	utr	2-189560590-189561877	3968
17-15877798-15878651	NPC	0.00455096	-0.0224352	0.497412	1.74145e-05	0.0997009	0.617382	ENST00000421102	ENSG00000227790	ENSG00000227790	transcribed_unprocessed_pseudogene	gap	17-15864154-15908554	0
1-3719433-3720248	NPC	0.0750773	-0.0224354	0.49562	0.00691853	2.75174	3.63305	ENST00000604479	TP73	ENSG00000078900	protein_coding	gap	1-3707792-3722020	0
14-25039212-25040067	NPC	0.00565062	-0.0224357	0.497433	2.88727e-05	0.119641	0.633212	ENST00000548182	STXBP6	ENSG00000168952	protein_coding	gap	14-24987973-25049877	0
6-17417660-17418417	NPC	0.0177887	-0.0224359	0.496877	0.000198406	0.458624	1.08438	ENST00000493172	CAP2	ENSG00000112186	protein_coding	gap	6-17393747-17421554	0
5-9339292-9339779	NPC	0.0196709	-0.022436	0.496938	0.000292808	0.478564	1.09229	ENST00000652226	SEMA5A	ENSG00000112902	protein_coding	gap	5-9337813-9379822	0
6-130232926-130233908	NPC	0.00516296	-0.0224366	0.497511	4.12036e-05	0.119641	0.617382	ENST00000529119	SAMD3	ENSG00000164483	protein_coding	gap	6-130222814-130286176	0
7-129741572-129742493	NPC	0.205649	-0.022437	0.491066	0.00531348	13.5394	15.4741	ENST00000393232	NRF1	ENSG00000106459	protein_coding	gap	7-129727366-129755017	0
8-76724168-76725027	NPC	0.00891155	-0.0224373	0.497475	0.000132177	0.199402	0.704448	ENST00000651372	ZFHX4	ENSG00000091656	protein_coding	gap	8-76708049-76778207	0
8-80147057-80147907	NPC	0.0168053	-0.0224376	0.497031	0.000250132	0.418744	1.01314	ENST00000523753	TPD52	ENSG00000076554	protein_coding	gap	8-80119885-80171424	0
18-45071218-45072081	NPC	0.0203581	-0.0224378	0.496994	0.000547879	0.538385	1.13978	LRG_1150t1	LRG_1150	LRG_1150	LRG_gene	utr	18-45063699-45068510	2707
3-196235976-196236804	NPC	0.0107082	-0.0224379	0.497455	0.000262781	0.259222	0.76777	ENST00000431016	PCYT1A	ENSG00000161217	protein_coding	utr	3-196234368-196238687	0
2-42613094-42614018	NPC	0.0381752	-0.0224385	0.496286	0.000984268	1.09671	1.84423	ENST00000493983	MTA3	ENSG00000057935	protein_coding	gap	2-42609585-42644126	0
11-442286-443174	NPC	0.00584983	-0.0224393	0.497491	5.44873e-05	0.139581	0.641127	ENST00000332826	ANO9	ENSG00000185101	protein_coding	exon	11-441921-442011	274
1-26010840-26011594	NPC	0.0147335	-0.0224394	0.497148	0.000184753	0.338983	0.910242	ENST00000516882	ENSG00000252691	ENSG00000252691	scaRNA	exon	1-26006216-26006299	4540
2-175156298-175157126	NPC	0.0123077	-0.0224395	0.497261	0.000189125	0.299103	0.846921	ENST00000456655	ATF2	ENSG00000115966	protein_coding	gap	2-175151159-175168049	0
5-138402633-138403343	NPC	0.00833166	-0.0224401	0.497316	6.58854e-05	0.199402	0.736109	ENST00000542866	KDM3B	ENSG00000120733	protein_coding	gap	5-138400013-138415131	0
17-79047947-79048790	NPC	0.0143867	-0.0224405	0.49736	0.000504805	0.358923	0.886497	ENST00000583904	C1QTNF1	ENSG00000173918	protein_coding	cds	17-79047538-79048088	0
8-56034306-56035212	NPC	0.00859514	-0.0224407	0.497396	9.37849e-05	0.199402	0.720279	ENST00000494712	ENSG00000241997	ENSG00000241997	misc_RNA	exon	8-56022019-56022313	11992
17-47717237-47717945	NPC	0.013288	-0.0224408	0.497242	0.000216616	0.319043	0.870666	ENST00000578982	TBKBP1	ENSG00000198933	protein_coding	utr	17-47710627-47712052	5184
9-92147048-92147819	NPC	0.034269	-0.0224419	0.496715	0.00219995	0.997009	1.65427	ENST00000444476	ENSG00000225511	ENSG00000225511	transcribed_unprocessed_pseudogene	gap	9-92147783-92147921	0
5-151239028-151239914	NPC	0.0304506	-0.0224422	0.496922	0.00230343	0.857428	1.47222	ENST00000523466	GM2A	ENSG00000196743	protein_coding	gap	5-151212890-151259754	0
1-211939507-211940372	NPC	0.0115566	-0.0224424	0.497241	0.00013864	0.279163	0.831091	ENST00000469606	INTS7	ENSG00000143493	protein_coding	utr	1-211940399-211942111	26
7-43653502-43654504	NPC	0.0116079	-0.0224425	0.497145	7.31291e-05	0.259222	0.831091	ENST00000470156	COA1	ENSG00000106603	protein_coding	gap	7-43650713-43729428	0
15-74365458-74366351	NPC	0.00858398	-0.0224426	0.497378	6.44056e-05	0.179462	0.704448	ENST00000569662	CYP11A1	ENSG00000140459	protein_coding	utr	15-74365716-74366158	0
12-113769105-113769953	NPC	0.0237155	-0.0224431	0.496693	0.000257617	0.578265	1.24268	ENST00000669851	LINC01234	ENSG00000249550	lncRNA	gap	12-113767209-113773614	0
19-4589375-4590262	NPC	0.0155926	-0.0224436	0.497186	0.000313677	0.378863	0.941903	ENST00000676793	SEMA6B	ENSG00000167680	protein_coding	exon	19-4581463-4581776	7598
4-24781905-24782832	NPC	0.0273098	-0.0224446	0.496577	0.000466836	0.737787	1.42473	ENST00000598411	SOD3	ENSG00000109610	protein_coding	exon	4-24789912-24789968	7079
1-27874912-27875785	NPC	0.055938	-0.0224452	0.495883	0.00213713	1.71486	2.54868	ENST00000467258	THEMIS2	ENSG00000130775	protein_coding	gap	1-27872666-27882512	0
1-101165868-101166629	NPC	0.000904063	-0.0224456	0.497646	7.09181e-06	0.0199402	0.490739	ENST00000686843	ENSG00000289355	ENSG00000289355	lncRNA	exon	1-101164143-101164764	1103
11-3130127-3131079	NPC	0.0284277	-0.0224462	0.496577	0.000576137	0.777667	1.4643	ENST00000534491	OSBPL5	ENSG00000021762	protein_coding	gap	11-3129170-3166624	0
20-54409141-54410066	NPC	0.00520487	-0.0224466	0.497511	4.13264e-05	0.119641	0.617382	ENST00000262593	DOK5	ENSG00000101134	protein_coding	exon	20-54475593-54476012	65526
5-142925538-142926467	NPC	0.016741	-0.0224475	0.497131	0.000306183	0.398804	0.973563	LRG_1127t1	LRG_1127	LRG_1127	LRG_gene	gap	5-142913294-142932046	0
9-17119386-17120244	NPC	0.00625358	-0.0224477	0.497492	5.49104e-05	0.139581	0.641127	ENST00000649821	ENSG00000237153	ENSG00000237153	lncRNA	exon	9-17112273-17114122	5263
3-64188935-64189772	NPC	0.101447	-0.0224478	0.49326	0.000632749	4.18744	5.59601	ENST00000638394	PRICKLE2	ENSG00000163637	protein_coding	gap	3-64163130-64198783	0
5-34771238-34772049	NPC	0.00852341	-0.0224489	0.497316	6.61822e-05	0.199402	0.736109	ENST00000515799	RAI14	ENSG00000039560	protein_coding	gap	5-34757599-34795938	0
13-91362841-91363766	NPC	0.0244052	-0.022449	0.496999	0.00115245	0.658026	1.25851	ENST00000400282	MIR17HG	ENSG00000215417	lncRNA	exon	13-91353933-91354579	8261
9-122370563-122371478	NPC	0.0528155	-0.0224494	0.495871	0.00188864	1.67498	2.5091	LRG_639t1	LRG_639	LRG_639	LRG_gene	cds	9-122371186-122371272	0
X-78753381-78754271	NPC	0.00612149	-0.02245	0.497492	5.47284e-05	0.139581	0.641127	ENST00000614823	LPAR4	ENSG00000147145	protein_coding	gap	X-78751312-78754790	0
9-131180418-131181043	NPC	0.00836349	-0.0224503	0.497356	7.86539e-05	0.199402	0.728194	LRG_1383t1	LRG_1383	LRG_1383	LRG_gene	gap	9-131178411-131187288	0
2-200222510-200223393	NPC	0.0152834	-0.0224504	0.497242	0.000460233	0.398804	0.949818	ENST00000439084	SPATS2L	ENSG00000196141	protein_coding	exon	2-200305881-200306160	82487
18-7122092-7122981	NPC	0.00472937	-0.0224505	0.497413	1.75071e-05	0.0997009	0.617382	ENST00000389658	LAMA1	ENSG00000101680	protein_coding	exon	18-7117660-7117797	4294
1-238322614-238323492	NPC	0.0143976	-0.0224507	0.497087	0.000176972	0.358923	0.941903	ENST00000665394	ENSG00000234464	ENSG00000234464	lncRNA	gap	1-238276160-238325764	0
10-101602491-101603399	NPC	0.0958115	-0.0224508	0.493824	0.00100368	3.74875	5.03404	ENST00000626968	DPCD	ENSG00000166171	protein_coding	gap	10-101601337-101605139	0
7-120805640-120806545	NPC	0.051938	-0.0224509	0.496109	0.00309167	1.65503	2.43787	ENST00000450414	TSPAN12	ENSG00000106025	protein_coding	gap	7-120788898-120806548	0
20-19583522-19584420	NPC	0.0379476	-0.022451	0.496548	0.00198409	1.09671	1.78882	ENST00000328041	SLC24A3	ENSG00000185052	protein_coding	gap	20-19580075-19584970	0
16-57529879-57530724	NPC	0.0205882	-0.022451	0.496956	0.000480804	0.538385	1.1477	ENST00000258214	CCDC102A	ENSG00000135736	protein_coding	gap	16-57529325-57536499	0
12-31370577-31371454	NPC	0.0317495	-0.0224513	0.496639	0.00111122	0.877368	1.55137	ENST00000541749	LINC02387	ENSG00000256232	lncRNA	exon	12-31368749-31369301	1275
18-46010401-46011259	NPC	0.00962879	-0.0224519	0.497299	8.2112e-05	0.219342	0.759854	ENST00000589328	PSTPIP2	ENSG00000152229	protein_coding	cds	18-46011181-46011287	0
16-77754931-77755953	NPC	0.0114964	-0.022452	0.497281	0.000162907	0.279163	0.823176	ENST00000648858	ENSG00000285538	ENSG00000285538	lncRNA	gap	16-77752600-77755815	0
5-2877214-2878172	NPC	0.00449746	-0.0224521	0.497412	1.73738e-05	0.0997009	0.617382	ENST00000509745	ENSG00000248137	ENSG00000248137	lncRNA	exon	5-2834619-2835139	42074
5-42224840-42225718	NPC	0.0064059	-0.0224537	0.497532	6.58559e-05	0.139581	0.633212	ENST00000564402	ENSG00000260786	ENSG00000260786	lncRNA	exon	5-42188266-42191523	33316
2-162763132-162764030	NPC	0.0100342	-0.0224539	0.497339	9.7951e-05	0.219342	0.751939	ENST00000332142	KCNH7	ENSG00000184611	protein_coding	gap	2-162537081-162836536	0
2-222058565-222059459	NPC	0.0146106	-0.0224539	0.497282	0.000375377	0.358923	0.902327	ENST00000448062	ENSG00000226331	ENSG00000226331	processed_pseudogene	exon	2-222044525-222044994	13570
18-77211572-77212459	NPC	0.0707041	-0.0224543	0.494786	0.000896396	2.45264	3.52224	ENST00000584843	ENSG00000265844	ENSG00000265844	lncRNA	gap	18-77205560-77234220	0
12-110486279-110487000	NPC	0.00721116	-0.0224546	0.497531	0.000125704	0.179462	0.672788	ENST00000548449	FAM216A	ENSG00000204856	protein_coding	cds	12-110486325-110486374	0
6-69866999-69867901	NPC	0.212109	-0.0224548	0.487631	0.00018805	14.4766	17.4371	ENST00000650107	LMBRD1	ENSG00000168216	protein_coding	utr	6-69867208-69867236	0
1-181816328-181817189	NPC	0.00918853	-0.0224549	0.497376	0.000113711	0.219342	0.744024	ENST00000609720	ENSG00000272880	ENSG00000272880	lncRNA	exon	1-181812705-181813261	3066
1-27416163-27417178	NPC	0.0310415	-0.0224559	0.496396	0.000405494	0.817547	1.54345	ENST00000618852	WASF2	ENSG00000158195	protein_coding	gap	1-27416103-27418268	0
1-171581089-171581673	NPC	0.00709292	-0.0224562	0.497316	3.49134e-05	0.159521	0.696533	ENST00000647382	PRRC2C	ENSG00000117523	protein_coding	gap	1-171579965-171583955	0
2-108905047-108905918	NPC	0.01062	-0.0224565	0.497297	0.000137056	0.259222	0.79943	ENST00000409271	EDAR	ENSG00000135960	protein_coding	gap	2-108897230-108906307	0
1-176694524-176695408	NPC	0.0106019	-0.0224565	0.497377	0.000190859	0.259222	0.7836	ENST00000367662	PAPPA2	ENSG00000116183	protein_coding	gap	1-176692319-176695737	0
2-231627630-231628468	NPC	0.00870951	-0.0224565	0.497396	9.38513e-05	0.199402	0.720279	ENST00000481141	ENSG00000239202	ENSG00000239202	misc_RNA	exon	2-231645998-231646273	17529
2-105937201-105938107	NPC	0.0111925	-0.0224565	0.497183	8.53188e-05	0.259222	0.823176	ENST00000652190	ENSG00000234162	ENSG00000234162	lncRNA	gap	2-105907771-105941147	0
17-4739130-4740071	NPC	0.10486	-0.0224569	0.493205	0.000740588	4.40678	5.82555	ENST00000574412	CXCL16	ENSG00000161921	protein_coding	cds	17-4739261-4739339	0
1-38344386-38345259	NPC	0.00853735	-0.0224571	0.497435	0.000111116	0.199402	0.712363	ENST00000611376	ENSG00000275350	ENSG00000275350	processed_pseudogene	exon	1-38383838-38384422	38578
22-49979324-49980226	NPC	0.0218928	-0.0224574	0.496923	0.000431831	0.538385	1.15561	ENST00000695951	IL17REL	ENSG00000188263	protein_coding	utr	22-49991811-49996860	11584
16-74107493-74108331	NPC	0.0156263	-0.0224575	0.497052	0.000155639	0.358923	0.949818	ENST00000641872	PSMD7-DT	ENSG00000261404	lncRNA	gap	16-73952630-74114303	0
2-197273055-197274161	NPC	0.0144452	-0.022458	0.497225	0.000249429	0.338983	0.894412	ENST00000647377	ANKRD44	ENSG00000065413	protein_coding	gap	2-197187107-197310577	0
18-13175143-13175946	NPC	0.00948532	-0.0224589	0.497298	8.14743e-05	0.219342	0.759854	ENST00000593121	ENSG00000267286	ENSG00000267286	lncRNA	exon	18-13183402-13183709	7455
9-125255739-125256640	NPC	0.029716	-0.0224592	0.496659	0.000744664	0.777667	1.44847	ENST00000468244	HSPA5-DT	ENSG00000239705	lncRNA	gap	9-125254672-125256963	0
9-126347756-126348689	NPC	0.0249224	-0.0224595	0.496939	0.00106034	0.677966	1.29017	ENST00000489637	MVB12B	ENSG00000196814	protein_coding	gap	9-126340631-126381063	0
4-168770327-168771129	NPC	0.00640655	-0.0224599	0.497432	5.88249e-05	0.159521	0.672788	ENST00000649826	PALLD	ENSG00000129116	protein_coding	gap	4-168711924-168877722	0
19-49094778-49095583	NPC	0.0142742	-0.0224601	0.497068	0.000134262	0.338983	0.926073	ENST00000601411	SNRNP70	ENSG00000104852	protein_coding	gap	19-49090521-49098426	0
5-181187235-181187978	NPC	0.111977	-0.0224602	0.49349	0.001845	4.8654	6.21339	ENST00000658296	LINC01962	ENSG00000248473	lncRNA	gap	5-181180562-181188498	0
2-113233813-113234708	NPC	0.0111396	-0.0224603	0.497262	0.000119207	0.259222	0.807345	ENST00000681162	PAX8	ENSG00000125618	protein_coding	gap	2-113227257-113235393	0
2-131056092-131056999	NPC	0.099147	-0.0224609	0.493604	0.000866489	3.94816	5.2794	ENST00000409185	FAM168B	ENSG00000152102	protein_coding	gap	2-131055696-131071854	0
X-115528755-115529630	NPC	0.12995	-0.0224616	0.494038	0.00794755	5.82253	7.0524	ENST00000607680	PLS3-AS1	ENSG00000271826	lncRNA	gap	X-115519712-115562403	0
6-5025844-5026755	NPC	0.157079	-0.0224617	0.490208	0.000245698	8.51446	10.6775	ENST00000671039	ENSG00000272142	ENSG00000272142	lncRNA	gap	6-5021474-5042505	0
9-88725412-88726284	NPC	0.00827526	-0.0224617	0.49722	3.17268e-05	0.179462	0.736109	ENST00000657641	ENSG00000286414	ENSG00000286414	lncRNA	exon	9-88735041-88735887	8756
6-113903746-113904392	NPC	0.00671705	-0.0224618	0.497297	2.25133e-05	0.139581	0.680703	ENST00000314481	LINC02880	ENSG00000175967	lncRNA	exon	6-113904138-113904744	0
6-36721533-36722366	NPC	0.0131608	-0.0224623	0.497145	0.00011819	0.299103	0.870666	ENST00000612677	RAB44	ENSG00000255587	protein_coding	cds	6-36721151-36722733	0
5-124284802-124285645	NPC	0.0104909	-0.0224624	0.497201	7.10298e-05	0.239282	0.79943	ENST00000662643	LINC01170	ENSG00000253807	lncRNA	gap	5-124137321-124306175	0
1-33000309-33001094	NPC	0.0157568	-0.0224626	0.497165	0.000346545	0.398804	0.965648	ENST00000427524	ENSG00000236065	ENSG00000236065	lncRNA	gap	1-32987320-33031034	0
7-69701972-69702552	NPC	0.00867801	-0.0224637	0.497317	6.66532e-05	0.199402	0.736109	ENST00000644939	AUTS2	ENSG00000158321	protein_coding	gap	7-69599963-69899285	0
12-131097257-131098180	NPC	0.0191082	-0.0224643	0.496938	0.000291863	0.478564	1.09229	ENST00000543617	ADGRD1	ENSG00000111452	protein_coding	gap	12-131084664-131104830	0
11-118770090-118770945	NPC	0.0149563	-0.0224645	0.497224	0.000361491	0.378863	0.933988	ENST00000620157	DDX6	ENSG00000110367	protein_coding	gap	11-118768353-118779631	0
2-40408065-40408891	NPC	0.0144205	-0.0224652	0.49707	0.000135929	0.338983	0.926073	ENST00000408028	SLC8A1	ENSG00000183023	protein_coding	gap	2-40177856-40428472	0
11-1483249-1483980	NPC	0.0172957	-0.0224652	0.497089	0.000365742	0.438684	1.02105	ENST00000529380	MOB2	ENSG00000182208	protein_coding	gap	11-1480886-1501076	0
16-73095667-73096569	NPC	0.0359992	-0.0224657	0.496603	0.00187447	1.03689	1.71759	ENST00000642127	HCCAT5	ENSG00000260880	lncRNA	gap	16-73093212-73098735	0
20-49681836-49682719	NPC	0.0114477	-0.0224659	0.497145	7.28929e-05	0.259222	0.831091	ENST00000371711	B4GALT5	ENSG00000158470	protein_coding	gap	20-49656703-49713575	0
5-36279157-36279975	NPC	0.00619614	-0.022466	0.497374	3.19794e-05	0.139581	0.664873	ENST00000515759	RANBP3L	ENSG00000164188	protein_coding	gap	5-36271312-36301325	0
3-102747465-102748371	NPC	0.00569052	-0.0224661	0.497394	2.41432e-05	0.119641	0.641127	ENST00000364195	ENSG00000201065	ENSG00000201065	snRNA	exon	3-102755064-102755170	6692
18-48832168-48833077	NPC	0.0527872	-0.0224668	0.496166	0.00398153	1.71486	2.48536	ENST00000590649	ENSG00000267764	ENSG00000267764	lncRNA	gap	18-48826849-48834691	0
4-6396710-6397575	NPC	0.008073	-0.0224669	0.497434	0.000110416	0.199402	0.712363	ENST00000515571	PPP2R2C	ENSG00000074211	protein_coding	gap	4-6381095-6413902	0
7-88140585-88141539	NPC	0.00720336	-0.022467	0.497356	4.19649e-05	0.159521	0.688618	ENST00000684002	ADAM22	ENSG00000008277	protein_coding	gap	7-88136032-88143025	0
9-81724165-81724950	NPC	0.0166715	-0.022467	0.49709	0.000261687	0.398804	0.981479	ENST00000437181	TLE1-DT	ENSG00000233926	lncRNA	gap	9-81689960-81747967	0
1-24545407-24546290	NPC	0.0159388	-0.0224673	0.497071	0.000203096	0.378863	0.965648	ENST00000577528	NCMAP-DT	ENSG00000264443	lncRNA	gap	1-24539877-24551887	0
2-33339986-33340881	NPC	0.0125299	-0.0224674	0.49705	6.31915e-05	0.279163	0.870666	ENST00000422669	LTBP1	ENSG00000049323	protein_coding	gap	2-33315270-33347366	0
4-146222426-146222843	NPC	0.00787319	-0.0224675	0.497415	7.55183e-05	0.179462	0.696533	ENST00000636502	REELD1	ENSG00000250673	protein_coding	cds	4-146222357-146222579	0
3-123843413-123844317	NPC	0.0420583	-0.0224675	0.495793	0.000456633	1.25623	2.10543	ENST00000693689	MYLK	ENSG00000065534	protein_coding	gap	3-123831671-123876558	0
7-105250563-105251349	NPC	0.0303976	-0.0224676	0.496693	0.00118872	0.857428	1.51971	ENST00000489828	SRPK2	ENSG00000135250	protein_coding	gap	7-105203786-105268805	0
1-27872093-27872969	NPC	0.179132	-0.0224677	0.489737	0.000434403	10.5882	12.9017	ENST00000442118	THEMIS2	ENSG00000130775	protein_coding	cds	1-27872572-27872665	0
1-16712182-16713055	NPC	0.0619866	-0.0224677	0.495295	0.00115823	2.0339	2.99193	ENST00000270691	ENSG00000268869	ENSG00000268869	transcribed_unprocessed_pseudogene	gap	1-16708079-16719963	0
6-121885575-121886431	NPC	0.00678896	-0.0224684	0.497472	7.06807e-05	0.159521	0.664873	ENST00000406327	ENSG00000220184	ENSG00000220184	processed_pseudogene	exon	6-121858179-121858768	26806
1-71117278-71118142	NPC	0.0164804	-0.0224684	0.497029	0.000248008	0.418744	1.01314	ENST00000671179	ZRANB2-DT	ENSG00000229956	lncRNA	gap	1-71091705-71223056	0
2-44725805-44726716	NPC	0.0125435	-0.0224688	0.497222	0.000161591	0.299103	0.854836	ENST00000613618	CAMKMT	ENSG00000143919	protein_coding	gap	2-44715354-44743621	0
10-21694445-21695345	NPC	0.0204006	-0.0224696	0.497092	0.000673137	0.518445	1.10021	ENST00000651382	MLLT10	ENSG00000078403	protein_coding	gap	10-21682258-21712229	0
7-135430457-135431388	NPC	0.00760341	-0.0224699	0.497531	0.00012583	0.179462	0.672788	ENST00000541284	CNOT4	ENSG00000080802	protein_coding	gap	7-135422354-135438157	0
7-151349974-151350857	NPC	0.115814	-0.0224699	0.493669	0.00284314	5.04487	6.3717	ENST00000568733	NUB1	ENSG00000013374	protein_coding	gap	7-151349241-151351423	0
7-91949075-91949840	NPC	0.0206855	-0.0224705	0.497015	0.000515496	0.518445	1.11604	LRG_331t1	LRG_331	LRG_331	LRG_gene	gap	7-91941148-91973710	0
9-92242271-92243172	NPC	0.0279114	-0.0224712	0.496711	0.000787255	0.757727	1.41681	ENST00000684557	IARS1	ENSG00000196305	protein_coding	cds	9-92242154-92242330	0
3-172045945-172046794	NPC	0.0220405	-0.0224715	0.496862	0.000400074	0.558325	1.18727	ENST00000469491	FNDC3B	ENSG00000075420	protein_coding	gap	3-172039772-172112451	0
5-36694393-36695087	NPC	0.014755	-0.0224718	0.497206	0.000281129	0.358923	0.918157	ENST00000510740	ENSG00000250155	ENSG00000250155	lncRNA	gap	5-36668712-36725113	0
11-11038248-11039097	NPC	0.0137566	-0.022472	0.497089	0.000118413	0.319043	0.902327	ENST00000647635	LINC02752	ENSG00000254401	lncRNA	gap	11-11021041-11117835	0
8-123715100-123715888	NPC	0.0114556	-0.022472	0.497319	0.000190437	0.279163	0.81526	ENST00000523822	ANXA13	ENSG00000104537	protein_coding	gap	8-123712754-123727668	0
2-33723062-33723950	NPC	0.0054403	-0.0224721	0.497433	2.88467e-05	0.119641	0.633212	ENST00000490394	ENSG00000239649	ENSG00000239649	transcribed_processed_pseudogene	gap	2-33723514-33727148	0
8-15682382-15683271	NPC	0.018412	-0.0224722	0.496994	0.00030467	0.458624	1.06063	ENST00000515859	TUSC3	ENSG00000104723	protein_coding	gap	8-15673837-15743537	0
2-37782340-37783350	NPC	0.0122364	-0.0224723	0.497204	0.000119205	0.279163	0.839006	ENST00000456500	ENSG00000225402	ENSG00000225402	processed_pseudogene	exon	2-37816915-37817961	33564
15-35771486-35772395	NPC	0.0312171	-0.0224723	0.496485	0.000705533	0.877368	1.58303	ENST00000661846	DPH6-DT	ENSG00000248079	lncRNA	gap	15-35711890-35857121	0
7-117096857-117097593	NPC	0.0231358	-0.0224726	0.496958	0.000807561	0.618146	1.22685	ENST00000665127	ENSG00000287829	ENSG00000287829	lncRNA	gap	7-117092568-117097065	0
5-101903097-101903966	NPC	0.0374262	-0.0224727	0.496421	0.0011461	1.03689	1.75716	ENST00000515228	ENSG00000249495	ENSG00000249495	processed_pseudogene	exon	5-101976296-101976798	72329
10-118204183-118205047	NPC	0.00603393	-0.0224728	0.497413	3.829e-05	0.139581	0.656957	ENST00000665675	CASC2	ENSG00000177640	lncRNA	gap	10-118052197-118207435	0
4-93466091-93467064	NPC	0.00807526	-0.0224737	0.497494	0.000107028	0.179462	0.680703	ENST00000611049	GRID2	ENSG00000152208	protein_coding	gap	4-93455975-93490638	0
15-68783619-68784354	NPC	0.0203918	-0.0224741	0.497034	0.000628379	0.538385	1.13187	ENST00000560303	ANP32A	ENSG00000140350	protein_coding	gap	15-68780471-68784384	0
9-119370734-119371485	NPC	0.0231529	-0.0224749	0.496825	0.000460282	0.598205	1.23476	ENST00000265922	BRINP1	ENSG00000078725	protein_coding	exon	9-119369056-119369435	1298
7-138548991-138549832	NPC	0.0162763	-0.0224751	0.497128	0.000301859	0.398804	0.973563	ENST00000497516	TRIM24	ENSG00000122779	protein_coding	gap	7-138538804-138551062	0
7-35037283-35038174	NPC	0.322065	-0.0224752	0.481779	9.27695e-05	40.7976	46.8102	ENST00000638088	DPY19L1	ENSG00000173852	protein_coding	cds	7-35037097-35037394	0
7-75977457-75978306	NPC	0.0130795	-0.0224755	0.497358	0.000342907	0.319043	0.846921	ENST00000475509	POR	ENSG00000127948	protein_coding	gap	7-75972462-75979450	0
2-217673325-217674231	NPC	0.0110337	-0.0224758	0.49726	0.000117605	0.259222	0.807345	ENST00000676082	DIRC3	ENSG00000231672	lncRNA	gap	2-217478559-217756467	0
6-32473172-32474090	NPC	0.0178221	-0.022477	0.497131	0.000428228	0.438684	1.01314	ENST00000449413	ENSG00000196301	ENSG00000196301	unprocessed_pseudogene	gap	6-32460088-32473424	0
10-113063097-113063969	NPC	0.0105987	-0.0224771	0.497163	6.04655e-05	0.239282	0.807345	ENST00000629706	TCF7L2	ENSG00000148737	protein_coding	gap	10-113040127-113141183	0
6-91074948-91075671	NPC	0.0106142	-0.0224777	0.49728	9.95155e-05	0.239282	0.7836	ENST00000434493	ENSG00000224605	ENSG00000224605	lncRNA	exon	6-91390313-91390544	314641
2-217631795-217632694	NPC	0.032539	-0.0224778	0.496524	0.000942674	0.917248	1.61469	ENST00000676082	DIRC3	ENSG00000231672	lncRNA	gap	2-217478559-217756467	0
9-128181235-128182071	NPC	0.00704207	-0.0224782	0.497512	8.44811e-05	0.159521	0.656957	ENST00000651955	CIZ1	ENSG00000148337	protein_coding	gap	9-128180800-128185546	0
11-14396036-14396926	NPC	0.0205543	-0.0224788	0.496843	0.000243074	0.498504	1.13187	ENST00000529237	RRAS2	ENSG00000133818	protein_coding	exon	11-14364391-14364506	31529
8-90044499-90045351	NPC	0.00521888	-0.022479	0.497471	3.44086e-05	0.119641	0.625297	ENST00000522161	DECR1	ENSG00000104325	protein_coding	cds	8-90044849-90044995	0
1-46086307-46087204	NPC	0.0172086	-0.022479	0.496934	0.000206801	0.438684	1.05271	ENST00000540385	P3R3URF-PIK3R3	ENSG00000278139	protein_coding	gap	1-46080751-46176227	0
6-17204271-17205127	NPC	0.0122626	-0.0224791	0.497339	0.000258093	0.299103	0.831091	ENST00000659730	ENSG00000287559	ENSG00000287559	lncRNA	exon	6-17224243-17227550	19115
8-22157887-22158837	NPC	0.0516794	-0.0224791	0.496375	0.0051255	1.61515	2.34288	ENST00000524350	SFTPC	ENSG00000168484	protein_coding	gap	8-22158826-22159474	0
12-95653601-95654487	NPC	0.0116419	-0.0224792	0.497241	0.000138239	0.279163	0.831091	ENST00000688412	ENSG00000257150	ENSG00000257150	transcribed_processed_pseudogene	gap	12-95649407-95665682	0
17-35254024-35254868	NPC	0.00350322	-0.0224795	0.497549	2.14216e-05	0.0797607	0.569891	ENST00000592325	SLFN5	ENSG00000166750	protein_coding	gap	17-35243144-35258650	0
14-58562167-58562963	NPC	0.0173707	-0.0224797	0.49711	0.000334937	0.418744	0.997309	ENST00000479477	ENSG00000239510	ENSG00000239510	processed_pseudogene	exon	14-58564146-58564616	1182
22-46142731-46143594	NPC	0.00850304	-0.0224797	0.497356	7.8709e-05	0.199402	0.728194	ENST00000440343	PPARA	ENSG00000186951	protein_coding	exon	22-46150521-46150652	6926
15-25954079-25954962	NPC	0.00879202	-0.0224799	0.497357	7.91473e-05	0.199402	0.728194	ENST00000669487	LINC02346	ENSG00000206187	lncRNA	gap	15-25902567-26052027	0
2-156195785-156196678	NPC	0.00795432	-0.0224801	0.497454	8.99569e-05	0.179462	0.688618	ENST00000662073	LINC01876	ENSG00000226383	lncRNA	gap	2-156024608-156254777	0
3-12796263-12797124	NPC	0.193225	-0.0224803	0.488507	0.00020988	12.2632	14.928	ENST00000650119	CAND2	ENSG00000144712	protein_coding	cds	3-12796721-12796788	0
1-50472488-50473276	NPC	0.00870621	-0.0224807	0.497513	0.000155969	0.199402	0.696533	ENST00000494400	FAF1	ENSG00000185104	protein_coding	gap	1-50452194-50475463	0
4-82741989-82742806	NPC	0.0190487	-0.0224808	0.497014	0.00038375	0.478564	1.07646	ENST00000319540	SCD5	ENSG00000145284	protein_coding	gap	4-82705414-82798305	0
3-67113572-67114477	NPC	0.0927086	-0.0224811	0.494067	0.00126687	3.58923	4.82033	ENST00000417314	KBTBD8	ENSG00000163376	protein_coding	utr	3-67008386-67011210	102361
12-56256134-56256773	NPC	0.0161477	-0.0224818	0.496915	0.00011086	0.378863	0.997309	ENST00000681390	ANKRD52	ENSG00000139645	protein_coding	gap	12-56255985-56257014	0
1-2821685-2822570	NPC	0.0387698	-0.0224819	0.496603	0.00277129	1.15653	1.83631	ENST00000664694	ENSG00000287396	ENSG00000287396	lncRNA	exon	1-2817501-2817767	3917
7-663729-664542	NPC	0.0159774	-0.022482	0.496954	0.000128899	0.378863	0.989394	ENST00000544935	PRKAR1B	ENSG00000188191	protein_coding	gap	7-607453-677228	0
1-18997219-18998097	NPC	0.0107706	-0.022482	0.497259	0.000117297	0.259222	0.807345	ENST00000455833	IFFO2	ENSG00000169991	protein_coding	exon	1-18955668-18956676	40542
9-109274725-109275588	NPC	0.00483614	-0.0224823	0.497413	1.75071e-05	0.0997009	0.617382	ENST00000374566	EPB41L4B	ENSG00000095203	protein_coding	gap	9-109268434-109279816	0
1-197965449-197966339	NPC	0.010043	-0.0224825	0.497358	0.000137623	0.239282	0.76777	ENST00000367390	LHX9	ENSG00000143355	protein_coding	utr	1-197929260-197935478	29970
15-29537760-29538606	NPC	0.0170692	-0.0224827	0.497032	0.000250594	0.418744	1.01314	ENST00000560050	FAM189A1	ENSG00000104059	protein_coding	gap	15-29381832-29569502	0
13-29954961-29955829	NPC	0.00607664	-0.0224838	0.497492	5.48922e-05	0.139581	0.641127	ENST00000400540	LINC00544	ENSG00000122043	lncRNA	exon	13-29950317-29950488	4472
22-21657282-21658114	NPC	0.203244	-0.0224838	0.488399	0.00028967	13.3001	16.0203	ENST00000641967	ENSG00000284630	ENSG00000284630	transcribed_unitary_pseudogene	gap	22-21657973-21658265	0
6-35179373-35180135	NPC	0.0155321	-0.0224842	0.497087	0.000257883	0.398804	0.981479	ENST00000418521	TCP11	ENSG00000124678	protein_coding	exon	6-35148424-35148610	30762
12-111604667-111605369	NPC	0.0161425	-0.022485	0.497011	0.000193964	0.398804	0.997309	ENST00000547021	ATXN2-AS	ENSG00000258099	lncRNA	exon	12-111599828-111600256	4410
18-52596814-52597690	NPC	0.0243674	-0.0224855	0.497057	0.00124255	0.638086	1.22685	LRG_1107t1	LRG_1107	LRG_1107	LRG_gene	gap	18-52340879-52752053	0
5-36303619-36304562	NPC	0.0147903	-0.0224862	0.497126	0.000206666	0.358923	0.933988	ENST00000505865	RANBP3L	ENSG00000164188	protein_coding	exon	5-36302076-36302114	1504
8-74032257-74032877	NPC	0.0151335	-0.0224862	0.49701	0.000131712	0.358923	0.957733	ENST00000284818	LY96	ENSG00000154589	protein_coding	utr	8-74029055-74029079	3177
10-91931445-91932327	NPC	0.0110113	-0.0224864	0.497222	0.000100345	0.259222	0.81526	ENST00000265990	BTAF1	ENSG00000095564	protein_coding	gap	10-91924091-91935656	0
1-178142485-178143311	NPC	0.0202877	-0.0224868	0.497054	0.000589062	0.518445	1.10812	ENST00000465723	RASAL2	ENSG00000075391	protein_coding	gap	1-178125502-178283563	0
4-5734466-5735341	NPC	0.0148941	-0.0224868	0.497301	0.000482977	0.378863	0.918157	ENST00000509451	EVC	ENSG00000072840	protein_coding	gap	4-5733436-5741715	0
11-117427428-117428128	NPC	0.0199905	-0.0224872	0.496957	0.000364405	0.498504	1.10812	ENST00000651296	DSCAML1	ENSG00000177103	protein_coding	utr	11-117427772-117428327	0
6-98932508-98933255	NPC	0.0276753	-0.0224873	0.496577	0.000465912	0.737787	1.42473	ENST00000369244	FBXL4	ENSG00000112234	protein_coding	gap	6-98927823-98934761	0
3-8949158-8950093	NPC	0.0127387	-0.0224877	0.497184	0.000138703	0.299103	0.862751	ENST00000495087	RAD18	ENSG00000070950	protein_coding	gap	3-8948571-8963334	0
5-145661984-145662849	NPC	0.0079305	-0.0224877	0.497375	6.31953e-05	0.179462	0.704448	ENST00000510259	PRELID2	ENSG00000186314	protein_coding	gap	5-145473316-145764930	0
21-33374367-33375263	NPC	0.0182926	-0.0224879	0.497111	0.000465612	0.458624	1.03688	ENST00000270139	IFNAR1	ENSG00000142166	protein_coding	utr	21-33355550-33359864	14502
9-89413850-89414619	NPC	0.0429642	-0.0224883	0.496289	0.00190676	1.29611	2.04211	ENST00000540475	SEMA4D	ENSG00000187764	protein_coding	gap	9-89405700-89455887	0
8-1745842-1746743	NPC	0.0141991	-0.0224886	0.497204	0.000278134	0.358923	0.918157	ENST00000524258	CLN8	ENSG00000182372	protein_coding	exon	8-1755778-1756082	9034
1-201562520-201563362	NPC	0.0254159	-0.0224903	0.496671	0.000449338	0.677966	1.34558	ENST00000685211	NAV1	ENSG00000134369	protein_coding	gap	1-201539343-201588538	0
2-169895200-169895971	NPC	0.00649009	-0.022491	0.497354	4.13015e-05	0.159521	0.688618	ENST00000272793	UBR3	ENSG00000144357	protein_coding	cds	2-169895181-169895311	0
7-101784443-101785392	NPC	0.0251788	-0.0224913	0.496941	0.00106907	0.677966	1.29017	ENST00000437600	CUX1	ENSG00000257923	protein_coding	exon	7-101815904-101816093	30511
14-47150768-47151624	NPC	0.00665307	-0.0224917	0.497297	2.25417e-05	0.139581	0.680703	ENST00000557238	MDGA2	ENSG00000139915	protein_coding	gap	14-47144275-47218020	0
