## Supplemental Table 2 for "Charting the transition from in vitro gliogenesis to the in vivo maturation of transplanted human glial progenitor cells" (part 18 of 89)

### Sheet: Peak Enrichment (continued)
Peak	Cluster	AvgExpr	Log2FC	AUC	FDR	Pct.1	Pct.2	Ensembl Tx ID	Gene	Ensembl Gene ID	Biotype	Peak Type	Closest Region	Distance
1-189894111-189895000	NPC	0.00736507	-0.0224922	0.497395	5.018e-05	0.159521	0.680703	ENST00000668705	ENSG00000287472	ENSG00000287472	lncRNA	exon	1-189875464-189876160	17950
3-44772827-44773734	NPC	0.0187982	-0.0224926	0.496918	0.000231435	0.458624	1.07646	ENST00000481166	KIF15	ENSG00000163808	protein_coding	gap	3-44761885-44780884	0
5-90621516-90622384	NPC	0.0118052	-0.022494	0.497164	0.000101134	0.279163	0.846921	LRG_1095t1	LRG_1095	LRG_1095	LRG_gene	gap	5-90619182-90622596	0
16-9601980-9602850	NPC	0.0599306	-0.0224941	0.495506	0.00168111	1.99402	2.90486	ENST00000634367	ENSG00000283003	ENSG00000283003	lncRNA	gap	16-9566591-9614520	0
22-17871766-17872664	NPC	0.0115892	-0.0224942	0.497145	7.30143e-05	0.259222	0.831091	ENST00000672019	MICAL3	ENSG00000243156	protein_coding	cds	22-17871837-17872023	0
4-101730226-101731112	NPC	0.054898	-0.0224948	0.495888	0.00225025	1.7348	2.56451	ENST00000504592	BANK1	ENSG00000153064	protein_coding	gap	4-101721434-101829807	0
4-4524126-4525004	NPC	0.00734132	-0.0224949	0.497571	0.000149279	0.179462	0.664873	ENST00000512780	STX18	ENSG00000168818	protein_coding	gap	4-4471707-4541796	0
9-69610626-69611446	NPC	0.016012	-0.0224949	0.497088	0.000259662	0.398804	0.981479	ENST00000265381	APBA1	ENSG00000107282	protein_coding	gap	9-69517280-69672152	0
10-124890091-124891002	NPC	0.0108167	-0.022495	0.497416	0.000224721	0.259222	0.775685	ENST00000399021	ENSG00000214807	ENSG00000214807	processed_pseudogene	exon	10-124868056-124868326	21764
11-16912707-16913492	NPC	0.0668786	-0.0224951	0.495397	0.00259552	2.35294	3.28479	ENST00000696749	PLEKHA7	ENSG00000166689	protein_coding	cds	11-16913393-16913484	0
17-68047710-68048552	NPC	0.00895501	-0.0224953	0.497415	0.000134532	0.219342	0.736109	ENST00000677419	KPNA2	ENSG00000182481	protein_coding	exon	17-68046504-68047364	345
7-22998297-22999164	NPC	0.0220078	-0.0224955	0.497134	0.00100539	0.558325	1.13187	ENST00000681766	FAM126A	ENSG00000122591	protein_coding	gap	7-22991140-23013924	0
18-51028005-51028721	NPC	0.0198867	-0.0224961	0.496973	0.000444023	0.518445	1.12395	ENST00000588860	SMAD4	ENSG00000141646	protein_coding	utr	18-51028394-51028665	0
6-147043863-147044753	NPC	0.014476	-0.0224963	0.497438	0.000677797	0.358923	0.870666	ENST00000693082	STXBP5-AS1	ENSG00000233452	lncRNA	gap	6-147001544-147074804	0
2-108962416-108963336	NPC	0.0221045	-0.0224963	0.496995	0.000715131	0.578265	1.17936	ENST00000409271	EDAR	ENSG00000135960	protein_coding	gap	2-108940327-108988959	0
1-237877375-237878282	NPC	0.0339731	-0.0224965	0.496546	0.00128347	0.977069	1.6701	ENST00000611898	ZP4	ENSG00000116996	protein_coding	utr	1-237877864-237878382	0
22-19780098-19780744	NPC	0.0118653	-0.0224967	0.497242	0.000138931	0.279163	0.831091	ENST00000359500	TBX1	ENSG00000184058	protein_coding	gap	22-19766003-19782912	0
3-173913322-173914169	NPC	0.151719	-0.0224969	0.490802	0.000300987	7.59721	9.60108	ENST00000695368	NLGN1	ENSG00000169760	protein_coding	gap	3-173807833-174275314	0
17-74206101-74206976	NPC	0.0213674	-0.0224971	0.497015	0.00067377	0.558325	1.15561	ENST00000584577	RPL38	ENSG00000172809	protein_coding	gap	17-74204191-74209186	0
18-76518426-76519025	NPC	0.0979575	-0.0224971	0.49408	0.00207309	4.00798	5.224	ENST00000578613	LINC00683	ENSG00000266256	lncRNA	exon	18-76528652-76528963	9626
12-124611183-124611999	NPC	0.0222947	-0.0224979	0.49715	0.00149759	0.618146	1.18727	ENST00000623062	ENSG00000278973	ENSG00000278973	TEC	exon	12-124622290-124623069	10290
17-15881759-15882627	NPC	0.00559796	-0.0224988	0.497512	4.15951e-05	0.119641	0.617382	ENST00000421102	ENSG00000227790	ENSG00000227790	transcribed_unprocessed_pseudogene	gap	17-15864154-15908554	0
4-89226700-89227587	NPC	0.0611905	-0.0224992	0.495219	0.000895754	1.99402	2.96818	ENST00000609438	GPRIN3	ENSG00000185477	protein_coding	utr	4-89236383-89247779	8795
15-69376940-69377874	NPC	0.0117334	-0.0224993	0.497242	0.000138925	0.279163	0.831091	ENST00000561250	PAQR5	ENSG00000137819	protein_coding	gap	15-69360132-69379882	0
19-17214964-17215853	NPC	0.236471	-0.0224997	0.484663	3.02435e-05	19.0229	22.9064	ENST00000601662	USE1	ENSG00000053501	protein_coding	cds	19-17215406-17215507	0
6-119110397-119111291	NPC	0.0861699	-0.0225003	0.494015	0.000746591	3.27019	4.51164	ENST00000518570	ENSG00000253194	ENSG00000253194	lncRNA	gap	6-119031512-119179856	0
20-44175111-44176031	NPC	0.00287387	-0.0225004	0.497529	1.21158e-05	0.0598205	0.55406	LRG_394t1	LRG_394	LRG_394	LRG_gene	gap	20-44160408-44186326	0
2-10164431-10165154	NPC	0.024277	-0.0225006	0.496804	0.000616022	0.658026	1.29808	ENST00000641498	RRM2	ENSG00000171848	protein_coding	gap	2-10142376-10198591	0
17-15414864-15415657	NPC	0.010182	-0.0225006	0.49724	8.36294e-05	0.239282	0.791515	ENST00000580422	ENSG00000266667	ENSG00000266667	lncRNA	gap	17-15382122-15416108	0
X-81182883-81183756	NPC	0.0132454	-0.0225008	0.497224	0.000163096	0.299103	0.854836	ENST00000451455	HMGN5	ENSG00000198157	protein_coding	gap	X-81121673-81195117	0
12-92009868-92010769	NPC	0.0166192	-0.0225014	0.497052	0.00022681	0.398804	0.989394	ENST00000689659	LINC01619	ENSG00000257242	lncRNA	gap	12-91993530-92061858	0
18-32138232-32139114	NPC	0.0102012	-0.0225014	0.49724	8.38524e-05	0.239282	0.791515	ENST00000583696	GAREM1	ENSG00000141441	protein_coding	gap	18-32136461-32287030	0
5-103028832-103029716	NPC	0.00682854	-0.0225021	0.497433	5.90332e-05	0.159521	0.672788	ENST00000684529	PAM	ENSG00000145730	protein_coding	cds	5-103028887-103029065	0
4-15159378-15160089	NPC	0.00501769	-0.0225022	0.497471	3.43544e-05	0.119641	0.625297	ENST00000513384	C1QTNF7-AS1	ENSG00000249252	lncRNA	gap	4-15066398-15227847	0
3-75409776-75410688	NPC	0.0105063	-0.0225024	0.497259	0.000116901	0.259222	0.807345	ENST00000689037	ENSG00000244026	ENSG00000244026	transcribed_unprocessed_pseudogene	exon	3-75413292-75413560	2603
17-7444511-7445383	NPC	0.0581392	-0.0225034	0.496115	0.00469412	1.85444	2.63574	ENST00000572857	CHRNB1	ENSG00000170175	protein_coding	cds	17-7445270-7445409	0
21-36756336-36757059	NPC	0.0152896	-0.0225035	0.497168	0.000243272	0.358923	0.926073	ENST00000675307	HLCS	ENSG00000159267	protein_coding	cds	21-36756542-36756755	0
6-33856857-33857761	NPC	0.0229192	-0.0225037	0.496997	0.000720363	0.578265	1.17936	ENST00000525912	LINC01016	ENSG00000249346	lncRNA	exon	6-33867506-33867826	9744
3-81485269-81486134	NPC	0.0106175	-0.0225037	0.497124	5.12857e-05	0.239282	0.81526	ENST00000429644	GBE1	ENSG00000114480	protein_coding	utr	3-81489703-81490406	3568
10-20399786-20400644	NPC	0.0127266	-0.0225038	0.497319	0.000293938	0.319043	0.854836	ENST00000457220	ENSG00000228339	ENSG00000228339	processed_pseudogene	exon	10-20350258-20351100	48685
13-60277046-60277923	NPC	0.0129866	-0.0225038	0.497359	0.000343558	0.319043	0.846921	ENST00000448913	ENSG00000238213	ENSG00000238213	processed_pseudogene	exon	13-60274776-60276006	1039
10-124356452-124357307	NPC	0.0265695	-0.0225038	0.496712	0.000642247	0.717846	1.37724	LRG_685t1	LRG_685	LRG_685	LRG_gene	utr	10-124397303-124397941	39995
1-32920575-32921454	NPC	0.00825766	-0.0225038	0.497434	0.000110196	0.199402	0.712363	ENST00000661031	ENSG00000287691	ENSG00000287691	lncRNA	exon	1-32925454-32925616	3999
17-57319568-57320426	NPC	0.0440156	-0.0225039	0.496319	0.00255102	1.37587	2.11334	ENST00000676073	MSI2	ENSG00000153944	protein_coding	gap	17-57263570-57401378	0
19-7986587-7987187	NPC	0.02365	-0.022504	0.49669	0.000330905	0.618146	1.28225	ENST00000596459	ELAVL1	ENSG00000066044	protein_coding	gap	19-7981187-7991643	0
4-119854311-119855229	NPC	0.00296086	-0.022504	0.49753	1.2175e-05	0.0598205	0.55406	ENST00000503266	LINC01365	ENSG00000250772	lncRNA	exon	4-119804452-119804554	49756
1-116161669-116162521	NPC	0.0158645	-0.0225043	0.497166	0.000347262	0.398804	0.965648	ENST00000426515	LINC01779	ENSG00000235933	lncRNA	exon	1-116164209-116164343	1687
7-150831646-150832524	NPC	0.0127808	-0.0225047	0.497341	0.000260092	0.299103	0.831091	ENST00000493429	AOC1	ENSG00000002726	protein_coding	gap	7-150827403-150852114	0
1-168963316-168964198	NPC	0.0644977	-0.0225048	0.495055	0.000914274	2.17348	3.18189	ENST00000650631	ENSG00000285622	ENSG00000285622	lncRNA	gap	1-168747605-169020942	0
2-240371893-240372818	NPC	0.0185935	-0.022505	0.497052	0.000437708	0.478564	1.06855	ENST00000264039	GPC1	ENSG00000063660	protein_coding	exon	2-240435663-240436084	62844
8-133858771-133859612	NPC	0.00280297	-0.0225052	0.497529	1.20946e-05	0.0598205	0.55406	ENST00000520149	ENSG00000253593	ENSG00000253593	lncRNA	exon	8-133886496-133886540	26883
8-8562636-8563500	NPC	0.0680819	-0.0225053	0.495814	0.00631201	2.41276	3.25313	ENST00000522661	ENSG00000253130	ENSG00000253130	lncRNA	gap	8-8561535-8569186	0
3-114850571-114851430	NPC	0.0182471	-0.0225057	0.497128	0.000573141	0.478564	1.05271	ENST00000675478	ZBTB20	ENSG00000181722	protein_coding	gap	3-114801175-114900303	0
19-47707012-47707915	NPC	0.0706895	-0.022506	0.494996	0.00137812	2.45264	3.47475	ENST00000599924	ENSG00000268746	ENSG00000268746	lncRNA	gap	19-47607610-47732064	0
X-110941339-110942289	NPC	0.00997137	-0.0225067	0.497222	5.90292e-05	0.219342	0.775685	ENST00000425146	PAK3	ENSG00000077264	protein_coding	exon	X-110944285-110944628	1995
5-57524426-57525064	NPC	0.0237495	-0.0225068	0.496746	0.000451554	0.638086	1.29017	ENST00000664944	ENSG00000250961	ENSG00000250961	lncRNA	gap	5-57496918-57532935	0
X-133196399-133197188	NPC	0.00744987	-0.0225074	0.497239	2.47138e-05	0.159521	0.712363	ENST00000310125	TFDP3	ENSG00000183434	protein_coding	utr	X-133216662-133217041	19473
2-66595960-66596717	NPC	0.00634688	-0.0225075	0.49755	9.95348e-05	0.159521	0.649042	ENST00000433396	LINC01798	ENSG00000232046	lncRNA	gap	2-66574166-66665720	0
8-115662891-115663791	NPC	0.020139	-0.022508	0.497091	0.000669917	0.518445	1.10021	ENST00000640765	TRPS1	ENSG00000104447	protein_coding	gap	8-115620061-115667873	0
17-4648539-4649413	NPC	0.0188936	-0.0225087	0.497091	0.000502445	0.478564	1.06063	ENST00000570836	ALOX15	ENSG00000161905	protein_coding	exon	17-4642223-4642294	6244
22-45515529-45516279	NPC	0.0200432	-0.0225094	0.496842	0.000241775	0.498504	1.13187	ENST00000455233	FBLN1	ENSG00000077942	protein_coding	gap	22-45503065-45518681	0
6-150953793-150954656	NPC	0.0191971	-0.0225096	0.497148	0.000708465	0.498504	1.06855	ENST00000618312	MTHFD1L	ENSG00000120254	protein_coding	gap	6-150949134-150955994	0
15-27812499-27813334	NPC	0.0342978	-0.0225096	0.496753	0.00211568	0.957129	1.60678	ENST00000354638	OCA2	ENSG00000104044	protein_coding	gap	15-27755473-27844958	0
19-1217890-1218503	NPC	0.02075	-0.0225099	0.497208	0.00128299	0.558325	1.11604	LRG_319t1	LRG_319	LRG_319	LRG_gene	cds	19-1218417-1218500	0
2-48527193-48528088	NPC	0.0569135	-0.0225101	0.495576	0.00139286	1.8345	2.73073	ENST00000484110	STON1	ENSG00000243244	protein_coding	exon	2-48529383-48529587	1294
8-117065560-117066430	NPC	0.0106359	-0.0225105	0.497298	0.000137393	0.259222	0.79943	ENST00000524274	SLC30A8	ENSG00000164756	protein_coding	gap	8-116951120-117146818	0
9-130156465-130157325	NPC	0.0162893	-0.022511	0.497129	0.000302811	0.398804	0.973563	ENST00000358748	GPRACR	ENSG00000196979	lncRNA	exon	9-130143244-130144219	12245
3-195238543-195239417	NPC	0.0188982	-0.0225115	0.497052	0.000438074	0.478564	1.06855	ENST00000494175	XXYLT1	ENSG00000173950	protein_coding	gap	3-195226857-195260013	0
1-212513758-212514355	NPC	0.00666361	-0.0225115	0.497354	4.13826e-05	0.159521	0.688618	ENST00000651527	ENSG00000286213	ENSG00000286213	lncRNA	gap	1-212504601-212522778	0
14-55803776-55804683	NPC	0.0181903	-0.0225118	0.496955	0.000264671	0.458624	1.06855	ENST00000647781	LINC00520	ENSG00000258791	lncRNA	exon	14-55796672-55796731	7044
7-70349329-70350211	NPC	0.0310622	-0.0225118	0.496618	0.000957665	0.857428	1.53554	ENST00000644939	AUTS2	ENSG00000158321	protein_coding	gap	7-70134572-70435751	0
9-132011834-132012688	NPC	0.00821678	-0.0225121	0.497376	6.36848e-05	0.179462	0.704448	ENST00000651950	MED27	ENSG00000160563	protein_coding	gap	9-131939475-132014336	0
17-60774348-60775252	NPC	0.00618151	-0.0225122	0.497531	6.55249e-05	0.139581	0.633212	ENST00000592848	BCAS3	ENSG00000141376	protein_coding	gap	17-60747280-60808003	0
9-93510895-93511773	NPC	0.0212626	-0.0225129	0.496958	0.000486183	0.538385	1.1477	ENST00000446420	FAM120A	ENSG00000048828	protein_coding	gap	9-93498887-93515666	0
6-219594-220445	NPC	0.0219925	-0.0225137	0.496958	0.000631739	0.578265	1.18727	ENST00000381078	ENSG00000205653	ENSG00000205653	lncRNA	exon	6-205487-206392	13201
11-119166700-119167454	NPC	0.011893	-0.0225139	0.497203	0.000118898	0.279163	0.839006	ENST00000482180	NLRX1	ENSG00000160703	protein_coding	gap	11-119166667-119171355	0
18-2744518-2745364	NPC	0.00616805	-0.0225143	0.497453	4.59618e-05	0.139581	0.649042	ENST00000693213	SMCHD1	ENSG00000101596	protein_coding	gap	18-2743929-2747521	0
10-77898318-77898802	NPC	0.0121151	-0.0225146	0.497299	0.000219418	0.299103	0.839006	ENST00000372391	DLG5	ENSG00000151208	protein_coding	gap	10-77869198-77926216	0
20-37781308-37782207	NPC	0.00876933	-0.0225148	0.497396	9.39524e-05	0.199402	0.720279	ENST00000628103	CTNNBL1	ENSG00000132792	protein_coding	gap	20-37779336-37802866	0
10-92822155-92822988	NPC	0.0110275	-0.0225149	0.497221	0.000100159	0.259222	0.81526	ENST00000671701	EXOC6	ENSG00000138190	protein_coding	exon	10-92826831-92826944	3842
X-19697899-19698817	NPC	0.0151765	-0.0225158	0.49709	0.000180031	0.358923	0.941903	ENST00000432234	SH3KBP1	ENSG00000147010	protein_coding	gap	X-19695742-19706880	0
2-108403268-108404146	NPC	0.0108228	-0.022516	0.497281	0.000100046	0.239282	0.7836	ENST00000272452	SULT1C4	ENSG00000198075	protein_coding	utr	2-108387433-108388989	14278
12-109124500-109125483	NPC	0.0123239	-0.0225168	0.497261	0.000188257	0.299103	0.846921	ENST00000541704	ENSG00000256139	ENSG00000256139	lncRNA	gap	12-109113416-109125260	0
1-223716087-223716917	NPC	0.0146027	-0.0225169	0.497204	0.000278807	0.358923	0.918157	ENST00000434648	CAPN2	ENSG00000162909	protein_coding	gap	1-223701832-223717761	0
7-149636887-149637772	NPC	0.00637486	-0.0225172	0.497414	3.84778e-05	0.139581	0.656957	ENST00000472212	ENSG00000133624	ENSG00000133624	transcribed_unprocessed_pseudogene	exon	7-149624542-149624752	12134
2-25294836-25295704	NPC	0.0706791	-0.0225173	0.494686	0.000752279	2.47258	3.56182	LRG_459t4	LRG_459	LRG_459	LRG_gene	gap	2-25282712-25300138	0
1-38194265-38195116	NPC	0.0160395	-0.0225176	0.497067	0.000284421	0.418744	1.00522	ENST00000671301	ENSG00000287987	ENSG00000287987	lncRNA	gap	1-38193784-38209270	0
9-69443768-69444558	NPC	0.0229722	-0.0225178	0.496747	0.000353425	0.598205	1.25059	ENST00000265381	APBA1	ENSG00000107282	protein_coding	gap	9-69441116-69449583	0
10-78600113-78601039	NPC	0.0124441	-0.0225178	0.497262	0.000189336	0.299103	0.846921	ENST00000421324	ENSG00000282863	ENSG00000282863	lncRNA	gap	10-78528815-78674688	0
3-55660892-55661806	NPC	0.0450516	-0.0225187	0.496328	0.00234915	1.33599	2.07377	ENST00000487287	ERC2	ENSG00000187672	protein_coding	gap	3-55511277-55699377	0
6-20222268-20223245	NPC	0.00607588	-0.0225187	0.497491	5.46006e-05	0.139581	0.641127	ENST00000449143	ENSG00000227803	ENSG00000227803	lncRNA	gap	6-20212178-20294375	0
17-45282613-45283516	NPC	0.0195667	-0.0225187	0.496801	0.000208228	0.498504	1.13978	LRG_1222t1	LRG_1222	LRG_1222	LRG_gene	gap	17-45274594-45284811	0
17-15264944-15265822	NPC	0.0122135	-0.0225193	0.497126	8.63944e-05	0.279163	0.854836	LRG_263t1	LRG_263	LRG_263	LRG_gene	utr	17-15265154-15265327	0
3-192249250-192250182	NPC	0.0161644	-0.0225197	0.497051	0.000225531	0.398804	0.989394	ENST00000684728	FGF12	ENSG00000114279	protein_coding	gap	3-192170657-192335360	0
1-177043264-177044151	NPC	0.0543406	-0.0225203	0.495799	0.00175911	1.71486	2.56451	ENST00000424564	ASTN1	ENSG00000152092	protein_coding	gap	1-177032850-177061077	0
8-94060648-94061481	NPC	0.0143731	-0.0225205	0.49707	0.000135761	0.338983	0.926073	ENST00000522743	ENSG00000253585	ENSG00000253585	lncRNA	exon	8-94097764-94098277	36282
10-4242759-4243343	NPC	0.023563	-0.0225208	0.496727	0.000375043	0.618146	1.27434	ENST00000668893	LINC00702	ENSG00000233117	lncRNA	gap	10-4243110-4243503	0
9-70392869-70393581	NPC	0.0245255	-0.0225213	0.496673	0.000356724	0.638086	1.306	ENST00000377126	KLF9	ENSG00000119138	protein_coding	gap	9-70388006-70412858	0
17-20541717-20542635	NPC	0.00714675	-0.0225217	0.497394	4.9845e-05	0.159521	0.680703	ENST00000342824	ENSG00000235203	ENSG00000235203	unprocessed_pseudogene	exon	17-20543481-20543632	845
17-67798879-67799611	NPC	0.0176811	-0.0225219	0.497069	0.000397991	0.458624	1.0448	ENST00000469329	ENSG00000213179	ENSG00000213179	processed_pseudogene	exon	17-67784753-67785293	13585
9-105431433-105432334	NPC	0.055239	-0.0225223	0.495823	0.00194531	1.7348	2.58034	ENST00000374724	SLC44A1	ENSG00000070214	protein_coding	gap	9-105385503-105438280	0
3-119351728-119352616	NPC	0.0102094	-0.0225224	0.497319	0.00011713	0.239282	0.775685	ENST00000482743	ARHGAP31	ENSG00000031081	protein_coding	gap	3-119324959-119365315	0
2-2762636-2763457	NPC	0.0204964	-0.0225225	0.497034	0.000629125	0.538385	1.13187	ENST00000671195	ENSG00000237720	ENSG00000237720	lncRNA	gap	2-2734599-2836918	0
6-88220236-88221137	NPC	0.0176167	-0.0225226	0.497112	0.000339037	0.418744	0.997309	ENST00000648572	ENSG00000234426	ENSG00000234426	lncRNA	gap	6-88178435-88280813	0
9-86838129-86839035	NPC	0.0149943	-0.0225228	0.497184	0.000309942	0.378863	0.941903	ENST00000674154	ENSG00000288575	ENSG00000288575	lncRNA	exon	9-86756213-86758347	79781
4-12486729-12487583	NPC	0.00618726	-0.022523	0.497414	3.83024e-05	0.139581	0.656957	ENST00000503354	ENSG00000249995	ENSG00000249995	processed_pseudogene	exon	4-12639086-12640316	151502
15-66657109-66658031	NPC	0.0707734	-0.0225233	0.494632	0.000719216	2.51246	3.60931	ENST00000558797	LINC01169	ENSG00000259471	lncRNA	gap	15-66582249-66664361	0
22-18067676-18068504	NPC	0.0261722	-0.0225235	0.496671	0.000562209	0.717846	1.38515	ENST00000426483	ENSG00000225335	ENSG00000225335	lncRNA	exon	22-18076527-18077062	8022
2-175414629-175415514	NPC	0.0590975	-0.0225236	0.495568	0.00156687	1.89432	2.79405	ENST00000653625	ENSG00000229066	ENSG00000229066	lncRNA	gap	2-175291502-175442447	0
22-50497960-50498855	NPC	0.0360173	-0.0225242	0.496567	0.00169805	1.03689	1.7255	ENST00000474879	LMF2	ENSG00000100258	protein_coding	utr	22-50502949-50503390	4093
4-112885631-112886529	NPC	0.018103	-0.0225242	0.497071	0.000402184	0.458624	1.0448	LRG_327t2	LRG_327	LRG_327	LRG_gene	gap	4-112818265-112904454	0
13-29917404-29918428	NPC	0.0132362	-0.0225245	0.497204	0.000186321	0.319043	0.878582	ENST00000450264	LINC00572	ENSG00000224405	lncRNA	exon	13-29918647-29919072	218
1-47875904-47876794	NPC	0.0081852	-0.0225249	0.497298	4.50484e-05	0.179462	0.720279	ENST00000606738	TRABD2B	ENSG00000269113	protein_coding	gap	1-47801620-47994033	0
16-53456006-53456908	NPC	0.0153798	-0.0225251	0.497164	0.000344797	0.398804	0.965648	ENST00000680543	RBL2	ENSG00000103479	protein_coding	gap	16-53454843-53459450	0
4-153265316-153265821	NPC	0.00810205	-0.0225252	0.497297	4.48221e-05	0.179462	0.720279	ENST00000676458	TRIM2	ENSG00000109654	protein_coding	gap	4-153153271-153270334	0
8-125048221-125049325	NPC	0.00940575	-0.0225253	0.497376	0.000114239	0.219342	0.744024	ENST00000517845	WASHC5	ENSG00000164961	protein_coding	cds	8-125049006-125049185	0
X-130629225-130630118	NPC	0.0318516	-0.0225253	0.496658	0.00127981	0.897308	1.5672	ENST00000686943	ENOX2	ENSG00000165675	protein_coding	gap	X-130628044-130631467	0
13-54210262-54211156	NPC	0.0107728	-0.0225255	0.497204	7.20607e-05	0.239282	0.79943	ENST00000666992	LINC00458	ENSG00000234787	lncRNA	exon	13-54142049-54142319	67942
1-168635992-168636918	NPC	0.028124	-0.0225255	0.496576	0.000572113	0.777667	1.4643	ENST00000367818	XCL1	ENSG00000143184	protein_coding	utr	1-168581221-168582069	53922
21-43935932-43936900	NPC	0.122195	-0.0225256	0.493425	0.00297426	5.58325	6.9495	ENST00000448287	AGPAT3	ENSG00000160216	protein_coding	gap	21-43904020-43959633	0
6-75562742-75563642	NPC	0.009727	-0.0225258	0.497495	0.000189722	0.219342	0.720279	ENST00000402607	ENSG00000220730	ENSG00000220730	processed_pseudogene	exon	6-75586122-75586461	22479
8-88257852-88258782	NPC	0.0189797	-0.0225261	0.496897	0.000251452	0.478564	1.10021	ENST00000544227	MMP16	ENSG00000156103	protein_coding	gap	8-88197307-88327074	0
13-79939494-79940382	NPC	0.013322	-0.0225277	0.497204	0.000186445	0.319043	0.878582	ENST00000648514	ENSG00000284196	ENSG00000284196	lncRNA	exon	13-79941531-79943902	1148
18-48920395-48921131	NPC	0.0139202	-0.0225283	0.497245	0.000219934	0.319043	0.870666	ENST00000591805	SMAD7	ENSG00000101665	protein_coding	utr	18-48920993-48921371	0
16-19525051-19525740	NPC	0.0561839	-0.0225291	0.495574	0.00138693	1.8345	2.73073	ENST00000565376	CCP110	ENSG00000103540	protein_coding	utr	16-19525719-19525861	0
15-57260910-57261552	NPC	0.0117382	-0.0225293	0.497181	0.0001359	0.299103	0.862751	ENST00000561449	TCF12	ENSG00000140262	protein_coding	gap	15-57253469-57262093	0
10-20977181-20978084	NPC	0.0101856	-0.0225299	0.497318	0.00011666	0.239282	0.775685	LRG_411t1	LRG_411	LRG_411	LRG_gene	gap	10-20961780-21020116	0
11-112538812-112539624	NPC	0.0260435	-0.022531	0.4965	0.000226499	0.658026	1.36141	ENST00000665326	LINC02763	ENSG00000254968	lncRNA	gap	11-112393412-112541292	0
10-7515037-7516054	NPC	0.0238122	-0.0225312	0.496674	0.000276318	0.598205	1.26642	ENST00000414631	ENSG00000230121	ENSG00000230121	lncRNA	exon	10-7533207-7533493	17152
15-81793048-81793930	NPC	0.009314	-0.0225316	0.497376	0.000113834	0.219342	0.744024	ENST00000668584	ENSG00000259692	ENSG00000259692	lncRNA	gap	15-81662139-81797923	0
3-181660843-181661754	NPC	0.0100688	-0.0225317	0.497144	4.21029e-05	0.219342	0.791515	ENST00000671456	SOX2-OT	ENSG00000242808	lncRNA	gap	3-181610930-181699597	0
16-88681709-88682568	NPC	0.0247961	-0.0225319	0.496634	0.000312309	0.638086	1.31391	ENST00000332281	SNAI3	ENSG00000185669	protein_coding	cds	16-88681094-88681714	0
6-87642876-87643835	NPC	0.0157467	-0.0225321	0.497165	0.000345027	0.398804	0.965648	ENST00000681069	ORC3	ENSG00000135336	protein_coding	gap	6-87636487-87653115	0
10-87622339-87623239	NPC	0.0118734	-0.0225323	0.497359	0.000224291	0.279163	0.807345	ENST00000438082	ENSG00000225913	ENSG00000225913	lncRNA	gap	10-87608027-87630189	0
7-6564145-6565025	NPC	0.0135484	-0.0225324	0.497205	0.000187412	0.319043	0.878582	ENST00000396707	ZDHHC4	ENSG00000136247	protein_coding	exon	7-6577434-6577498	12408
8-123065306-123066214	NPC	0.0795408	-0.0225325	0.494725	0.00163962	2.89133	3.97341	ENST00000520368	TBC1D31	ENSG00000156787	protein_coding	gap	8-123042366-123077110	0
2-9095405-9096325	NPC	0.0866093	-0.0225326	0.4946	0.00257239	3.40977	4.51164	ENST00000495580	ENSG00000242136	ENSG00000242136	lncRNA	exon	2-9103440-9103585	7114
13-90386469-90387203	NPC	0.00850608	-0.0225328	0.497356	7.88098e-05	0.199402	0.728194	ENST00000426840	LINC01049	ENSG00000234384	lncRNA	exon	13-90493287-90493417	106083
3-37484943-37485702	NPC	0.00628595	-0.022533	0.497374	3.19966e-05	0.139581	0.664873	ENST00000422441	ITGA9	ENSG00000144668	protein_coding	gap	3-37481608-37494500	0
2-150595518-150596402	NPC	0.0109473	-0.0225334	0.497125	5.14702e-05	0.239282	0.81526	ENST00000421624	ENSG00000232359	ENSG00000232359	lncRNA	gap	2-150595591-150619988	0
9-7892723-7893624	NPC	0.0182002	-0.022534	0.497031	0.000347986	0.458624	1.05271	ENST00000469050	DMAC1	ENSG00000137038	protein_coding	exon	9-7888299-7888380	4342
16-13110120-13111041	NPC	0.0294364	-0.0225341	0.496694	0.000999157	0.817547	1.48013	ENST00000566106	SHISA9	ENSG00000237515	protein_coding	gap	16-13082515-13203393	0
3-58050876-58051636	NPC	0.00982701	-0.0225343	0.497143	4.17772e-05	0.219342	0.791515	ENST00000684607	FLNB	ENSG00000136068	protein_coding	gap	3-58008857-58077045	0
2-55880579-55881480	NPC	0.00540635	-0.0225345	0.497472	3.45355e-05	0.119641	0.625297	ENST00000635671	EFEMP1	ENSG00000115380	protein_coding	gap	2-55875066-55881611	0
6-104589622-104590403	NPC	0.00774929	-0.0225353	0.497415	7.54342e-05	0.179462	0.696533	ENST00000670498	ENSG00000287616	ENSG00000287616	lncRNA	exon	6-104528133-104528158	61463
19-7651785-7652682	NPC	0.0923634	-0.0225353	0.494002	0.00115504	3.60917	4.85199	LRG_165t1	LRG_165	LRG_165	LRG_gene	utr	19-7647811-7647873	3911
7-50190455-50191323	NPC	0.00875506	-0.0225353	0.497474	0.000131969	0.199402	0.704448	ENST00000639870	ENSG00000231681	ENSG00000231681	lncRNA	exon	7-50202001-50202990	10677
8-78000041-78000949	NPC	0.0214506	-0.0225357	0.497308	0.00158835	0.538385	1.07646	ENST00000521879	ENSG00000254001	ENSG00000254001	lncRNA	exon	8-78148101-78148282	147151
15-37900094-37900995	NPC	0.0790344	-0.0225358	0.494502	0.00113541	2.93121	4.06047	ENST00000560841	TMCO5A	ENSG00000166069	protein_coding	exon	15-37921939-37922203	20943
3-147757639-147758473	NPC	0.00339652	-0.022536	0.497588	2.58438e-05	0.0797607	0.561976	ENST00000689363	ENSG00000289451	ENSG00000289451	lncRNA	exon	3-147732302-147732453	25185
10-68260895-68261806	NPC	0.0111265	-0.0225362	0.49726	0.000117951	0.259222	0.807345	ENST00000443208	ENSG00000234102	ENSG00000234102	processed_pseudogene	exon	10-68260557-68261499	0
4-118957546-118958442	NPC	0.00941074	-0.0225369	0.497259	6.92065e-05	0.219342	0.76777	ENST00000610556	SYNPO2	ENSG00000172403	protein_coding	gap	4-118850941-119023429	0
6-44667179-44667962	NPC	0.0205295	-0.0225374	0.496743	0.000197029	0.518445	1.17144	ENST00000671451	ENSG00000286417	ENSG00000286417	lncRNA	exon	6-44727921-44728079	59958
13-20714649-20715444	NPC	0.0173745	-0.0225389	0.496954	0.000187294	0.418744	1.02897	ENST00000682841	IL17D	ENSG00000172458	protein_coding	gap	13-20704292-20721635	0
7-75419486-75420339	NPC	0.0157892	-0.0225392	0.497009	0.000191596	0.398804	0.997309	ENST00000615331	POM121C	ENSG00000272391	protein_coding	gap	7-75419443-75421508	0
X-38640674-38641587	NPC	0.00508606	-0.0225395	0.497511	4.12036e-05	0.119641	0.617382	ENST00000494037	TSPAN7	ENSG00000156298	protein_coding	gap	X-38612667-38666120	0
1-61253081-61253835	NPC	0.0163685	-0.0225397	0.497206	0.000404344	0.398804	0.957733	ENST00000670151	NFIA	ENSG00000162599	protein_coding	gap	1-61088681-61277519	0
5-146426887-146427785	NPC	0.0497359	-0.0225399	0.496032	0.00215446	1.57527	2.37454	ENST00000507175	TCERG1	ENSG00000113649	protein_coding	exon	5-146447311-146447408	19525
3-131916580-131917472	NPC	0.00809932	-0.0225402	0.497337	5.35682e-05	0.179462	0.712363	ENST00000617767	CPNE4	ENSG00000196353	protein_coding	gap	3-131905445-132037556	0
6-166394243-166395122	NPC	0.020278	-0.0225402	0.497091	0.000669735	0.518445	1.10021	ENST00000623222	ENSG00000280057	ENSG00000280057	TEC	exon	6-166388136-166389920	4322
8-22141526-22142444	NPC	0.213929	-0.0225402	0.48727	0.000159581	15.1745	18.2128	ENST00000523293	REEP4	ENSG00000168476	protein_coding	utr	8-22141483-22141540	0
1-178614013-178614874	NPC	0.0301888	-0.0225405	0.496965	0.00222281	0.817547	1.42473	ENST00000608190	ENSG00000273384	ENSG00000273384	lncRNA	exon	1-178651706-178652282	36831
3-30059112-30059944	NPC	0.0149569	-0.0225407	0.497089	0.000178926	0.358923	0.941903	ENST00000434693	RBMS3	ENSG00000144642	protein_coding	utr	3-30003863-30010391	48720
2-98084438-98085284	NPC	0.00639876	-0.0225407	0.497414	3.84475e-05	0.139581	0.656957	ENST00000432242	VWA3B	ENSG00000168658	protein_coding	exon	2-98087116-98087363	1831
6-36546997-36547839	NPC	0.195055	-0.0225409	0.489044	0.000446527	12.5424	15.023	ENST00000229812	STK38	ENSG00000112079	protein_coding	utr	6-36547190-36547479	0
1-195663511-195664362	NPC	0.0120156	-0.0225416	0.497202	0.000118305	0.279163	0.839006	ENST00000658976	ENSG00000287364	ENSG00000287364	lncRNA	exon	1-195747024-195752115	82661
1-37282450-37283368	NPC	0.114634	-0.0225417	0.493978	0.00410926	4.94516	6.18965	ENST00000655056	ENSG00000223944	ENSG00000223944	lncRNA	gap	1-37276260-37318319	0
8-80122158-80122961	NPC	0.053746	-0.0225418	0.495905	0.00223146	1.71486	2.54076	ENST00000523753	TPD52	ENSG00000076554	protein_coding	gap	8-80119885-80171424	0
1-9280065-9280987	NPC	0.0220852	-0.0225421	0.496959	0.000634293	0.578265	1.18727	ENST00000377403	H6PD	ENSG00000049239	protein_coding	utr	1-9264870-9271337	8727
10-450834-451615	NPC	0.0259098	-0.0225422	0.496768	0.00068902	0.697906	1.34558	ENST00000634311	DIP2C	ENSG00000151240	protein_coding	gap	10-440997-472438	0
11-35602269-35603195	NPC	0.00744408	-0.0225428	0.497296	4.44502e-05	0.179462	0.720279	ENST00000317811	FJX1	ENSG00000179431	protein_coding	exon	11-35618460-35620865	15264
18-60188635-60189513	NPC	0.0120014	-0.0225428	0.497203	0.000118964	0.279163	0.839006	ENST00000585803	ENSG00000267620	ENSG00000267620	processed_pseudogene	exon	18-60196555-60198172	7041
4-39527157-39528064	NPC	0.33197	-0.0225429	0.4809	6.12107e-05	44.7258	51.8996	ENST00000515021	UGDH	ENSG00000109814	protein_coding	utr	4-39527283-39527564	0
3-52136382-52137297	NPC	0.0156618	-0.022543	0.497225	0.000364692	0.378863	0.933988	ENST00000474012	POC1A	ENSG00000164087	protein_coding	gap	3-52125182-52138168	0
11-78899519-78900416	NPC	0.0106485	-0.0225439	0.497242	8.44623e-05	0.239282	0.791515	ENST00000533074	TENM4	ENSG00000149256	protein_coding	gap	11-78891337-78903267	0
4-25897770-25898458	NPC	0.0218228	-0.022544	0.497055	0.000771733	0.558325	1.1477	ENST00000515764	SMIM20	ENSG00000250317	protein_coding	gap	4-25862154-25928312	0
2-99040685-99041550	NPC	0.00548487	-0.0225442	0.497551	4.98259e-05	0.119641	0.609467	ENST00000674128	TSGA10	ENSG00000135951	protein_coding	gap	2-99035440-99064938	0
5-170261299-170262056	NPC	0.0403576	-0.0225448	0.496625	0.0031142	1.17647	1.85215	ENST00000521416	LCP2	ENSG00000043462	protein_coding	gap	5-170261138-170262634	0
9-111715341-111716257	NPC	0.0134192	-0.0225449	0.497105	0.000154873	0.338983	0.918157	ENST00000683944	SHOC1	ENSG00000165181	protein_coding	gap	9-111714624-111718183	0
3-72663164-72664084	NPC	0.0154977	-0.0225451	0.497203	0.000398572	0.398804	0.957733	ENST00000410906	ENSG00000222838	ENSG00000222838	rRNA_pseudogene	exon	3-72691705-72691811	27620
6-79599856-79600722	NPC	0.0277551	-0.0225453	0.496904	0.00141936	0.757727	1.37724	ENST00000623514	ENSG00000279659	ENSG00000279659	TEC	exon	6-79573877-79575530	24325
1-160989967-160990866	NPC	0.0257323	-0.0225455	0.496805	0.000772334	0.697906	1.33766	ENST00000621309	F11R	ENSG00000158769	protein_coding	utr	1-160995211-160998870	4344
2-18425067-18425934	NPC	0.0070119	-0.0225458	0.497316	3.49213e-05	0.159521	0.696533	ENST00000670548	ENSG00000287881	ENSG00000287881	lncRNA	gap	2-18404040-18492543	0
3-77222481-77223370	NPC	0.0311051	-0.0225459	0.496832	0.00164553	0.837488	1.47222	ENST00000696631	ROBO2	ENSG00000185008	protein_coding	gap	3-77098341-77477413	0
1-197144634-197145306	NPC	0.020134	-0.0225461	0.497147	0.000923676	0.538385	1.10812	ENST00000681879	ASPM	ENSG00000066279	protein_coding	gap	1-197144101-197146140	0
5-65833597-65834351	NPC	0.018742	-0.0225464	0.496974	0.000330592	0.478564	1.08438	ENST00000509935	NLN	ENSG00000123213	protein_coding	gap	5-65812392-65860807	0
17-10155292-10156150	NPC	0.00591615	-0.0225467	0.497571	7.85348e-05	0.139581	0.625297	ENST00000432992	GAS7	ENSG00000007237	protein_coding	gap	17-10019898-10198207	0
12-89533019-89533850	NPC	0.0132053	-0.0225469	0.497203	0.000185973	0.319043	0.878582	ENST00000655646	POC1B-AS1	ENSG00000270344	lncRNA	gap	12-89525797-89540107	0
3-44099848-44100546	NPC	0.0241048	-0.0225474	0.496784	0.00051233	0.638086	1.28225	ENST00000385219	MIR138-1	ENSG00000207954	miRNA	exon	3-44114212-44114310	13665
8-127208490-127209307	NPC	0.0122735	-0.0225475	0.497144	0.000117684	0.299103	0.870666	ENST00000663628	CASC19	ENSG00000254166	lncRNA	gap	8-127197565-127218809	0
20-19249976-19250890	NPC	0.020107	-0.0225482	0.497267	0.00107448	0.498504	1.0448	ENST00000328041	SLC24A3	ENSG00000185052	protein_coding	gap	20-19212985-19280958	0
4-151804355-151805182	NPC	0.0155606	-0.022549	0.497109	0.000234506	0.378863	0.957733	ENST00000670924	ENSG00000249184	ENSG00000249184	lncRNA	gap	4-151800025-151828528	0
13-97440610-97441358	NPC	0.0105002	-0.0225493	0.497475	0.000225429	0.239282	0.744024	ENST00000476869	RAP2A	ENSG00000125249	protein_coding	gap	13-97434785-97441767	0
11-10277374-10278248	NPC	0.00568516	-0.0225498	0.497394	2.41432e-05	0.119641	0.641127	LRG_267t1	LRG_267	LRG_267	LRG_gene	gap	11-10193988-10294014	0
1-101150370-101151033	NPC	0.0073223	-0.0225501	0.497452	8.87306e-05	0.179462	0.688618	ENST00000686843	ENSG00000289355	ENSG00000289355	lncRNA	gap	1-101150909-101163454	0
18-49899714-49900604	NPC	0.0423938	-0.0225507	0.49651	0.00327763	1.29611	1.99462	ENST00000324581	MYO5B	ENSG00000167306	protein_coding	gap	18-49895175-49902593	0
4-76723341-76724272	NPC	0.0192532	-0.022551	0.497091	0.000504417	0.478564	1.06063	ENST00000666924	SHROOM3-AS1	ENSG00000233860	lncRNA	gap	4-76710395-76742807	0
1-156295188-156296073	NPC	0.0647217	-0.0225514	0.494951	0.000729202	2.17348	3.20564	ENST00000647767	GLMP	ENSG00000198715	protein_coding	cds	1-156295526-156295645	0
18-7577493-7578375	NPC	0.0135367	-0.0225515	0.497183	0.000210288	0.338983	0.902327	ENST00000580170	PTPRM	ENSG00000173482	protein_coding	gap	18-7567892-7774148	0
18-30811693-30812622	NPC	0.00998775	-0.0225517	0.497239	8.32815e-05	0.239282	0.791515	ENST00000624521	ENSG00000279734	ENSG00000279734	TEC	exon	18-30780006-30780424	31268
11-69448896-69449952	NPC	0.0121366	-0.0225519	0.497164	0.000101328	0.279163	0.846921	ENST00000544004	ENSG00000255606	ENSG00000255606	lncRNA	exon	11-69444652-69444743	4152
20-7911614-7912570	NPC	0.01262	-0.022553	0.497245	0.000141619	0.279163	0.831091	ENST00000378789	HAO1	ENSG00000101323	protein_coding	gap	20-7906330-7914163	0
18-12335903-12336653	NPC	0.0157709	-0.0225533	0.497127	0.000300987	0.398804	0.973563	LRG_666t1	LRG_666	LRG_666	LRG_gene	gap	18-12329784-12337340	0
17-66521334-66522205	NPC	0.0186332	-0.0225535	0.496995	0.000306864	0.458624	1.06063	ENST00000578063	PRKCA	ENSG00000154229	protein_coding	gap	17-66496284-66641354	0
7-28646737-28647464	NPC	0.00595375	-0.0225535	0.497452	4.55393e-05	0.139581	0.649042	ENST00000461921	CREB5	ENSG00000146592	protein_coding	gap	7-28570538-28718752	0
11-84634773-84635672	NPC	0.00993625	-0.0225538	0.4973	8.26637e-05	0.219342	0.759854	ENST00000650630	DLG2	ENSG00000150672	protein_coding	gap	11-84534732-85111660	0
2-96564895-96565781	NPC	0.0194876	-0.0225539	0.497033	0.000475348	0.498504	1.09229	ENST00000454558	ARID5A	ENSG00000196843	protein_coding	utr	2-96552314-96552634	12260
1-239738988-239739880	NPC	0.0141541	-0.0225541	0.497107	0.000156451	0.338983	0.918157	ENST00000676433	CHRM3	ENSG00000133019	protein_coding	gap	1-239678289-239827251	0
5-151068363-151069248	NPC	0.0195377	-0.0225552	0.497055	0.00044394	0.478564	1.06855	ENST00000610874	TNIP1	ENSG00000145901	protein_coding	gap	5-151065132-151080879	0
16-15452182-15453078	NPC	0.0132654	-0.0225559	0.497221	0.000244618	0.338983	0.894412	ENST00000570249	BMERB1	ENSG00000166780	protein_coding	gap	16-15448033-15515304	0
1-154765694-154766497	NPC	0.0261719	-0.0225561	0.496923	0.00112186	0.697906	1.31391	ENST00000618040	KCNN3	ENSG00000143603	protein_coding	gap	1-154737089-154771974	0
17-61404981-61405542	NPC	0.0350347	-0.0225564	0.496676	0.00227371	1.03689	1.70176	ENST00000240328	TBX2	ENSG00000121068	protein_coding	cds	17-61405202-61405836	0
11-44246424-44247280	NPC	0.0101169	-0.0225565	0.497435	0.000190584	0.239282	0.751939	ENST00000684533	EXT2	ENSG00000151348	protein_coding	utr	11-44244288-44247174	0
12-119802174-119803031	NPC	0.0755045	-0.0225572	0.49481	0.00146894	2.71186	3.77553	ENST00000679249	CIT	ENSG00000122966	protein_coding	gap	12-119785066-119803205	0
2-108583664-108584567	NPC	0.10712	-0.0225572	0.492844	0.000420667	4.44666	5.96011	ENST00000695519	LIMS1	ENSG00000169756	protein_coding	gap	2-108580396-108659604	0
5-172002027-172002914	NPC	0.0307613	-0.0225572	0.496562	0.00073932	0.837488	1.52762	ENST00000523843	FBXW11	ENSG00000072803	protein_coding	gap	5-171997052-172006457	0
15-76161528-76162416	NPC	0.0216395	-0.0225573	0.496938	0.000518092	0.558325	1.17144	ENST00000561302	TMEM266	ENSG00000169758	protein_coding	gap	15-76160169-76169815	0
X-50680722-50681587	NPC	0.0145487	-0.0225574	0.497126	0.000206463	0.358923	0.933988	ENST00000376020	SHROOM4	ENSG00000158352	protein_coding	gap	X-50638309-50695785	0
4-85304054-85304990	NPC	0.0376744	-0.0225586	0.496535	0.00156575	1.03689	1.73342	ENST00000507834	ENSG00000248725	ENSG00000248725	processed_pseudogene	exon	4-85246157-85246912	57141
12-21912805-21913427	NPC	0.0173204	-0.0225586	0.497244	0.000642904	0.438684	0.989394	LRG_377t2	LRG_377	LRG_377	LRG_gene	cds	12-21912872-21913066	0
1-204377564-204378482	NPC	0.0693516	-0.0225591	0.495358	0.0026612	2.41276	3.35602	ENST00000564627	PLEKHA6	ENSG00000143850	protein_coding	cds	1-204377583-204377665	0
17-16524589-16525435	NPC	0.00939119	-0.0225591	0.497259	6.89335e-05	0.219342	0.76777	ENST00000655442	ENSG00000286743	ENSG00000286743	lncRNA	exon	17-16525832-16526019	396
12-3890596-3891513	NPC	0.0410155	-0.0225592	0.49634	0.00159607	1.19641	1.9313	ENST00000654573	PARP11-AS1	ENSG00000256862	lncRNA	gap	12-3871957-3909883	0
2-45070118-45071001	NPC	0.00934718	-0.0225594	0.497415	0.000134684	0.219342	0.736109	ENST00000423433	ENSG00000231156	ENSG00000231156	lncRNA	exon	2-45013474-45013668	56449
6-104409710-104410598	NPC	0.0114146	-0.0225596	0.497241	0.000138274	0.279163	0.831091	ENST00000654628	ENSG00000287616	ENSG00000287616	lncRNA	exon	6-104487095-104487588	76496
11-35761637-35762545	NPC	0.00803068	-0.0225596	0.497298	4.48738e-05	0.179462	0.720279	ENST00000532066	TRIM44	ENSG00000166326	protein_coding	gap	11-35735446-35806357	0
1-3811029-3811859	NPC	0.0184689	-0.0225603	0.497071	0.000402675	0.458624	1.0448	ENST00000676052	CEP104	ENSG00000116198	protein_coding	utr	1-3812086-3815401	226
5-160084052-160084860	NPC	0.00966491	-0.0225609	0.497456	0.00016072	0.219342	0.728194	ENST00000524050	PWWP2A	ENSG00000170234	protein_coding	gap	5-160066872-160089505	0
14-20662927-20663747	NPC	0.0446816	-0.0225612	0.496236	0.00177104	1.31605	2.07377	ENST00000362591	ENSG00000199461	ENSG00000199461	misc_RNA	exon	14-20679411-20679512	15663
15-59204037-59204890	NPC	0.00986168	-0.0225616	0.49726	6.96849e-05	0.219342	0.76777	ENST00000560749	MYO1E	ENSG00000157483	protein_coding	gap	15-59202408-59205399	0
9-37839288-37840203	NPC	0.0202391	-0.022562	0.496919	0.000317256	0.498504	1.11604	ENST00000540557	ENSG00000255872	ENSG00000255872	protein_coding	gap	9-37832142-37899828	0
10-36424509-36425146	NPC	0.00771847	-0.0225632	0.497375	6.33024e-05	0.179462	0.704448	ENST00000418405	ENSG00000236626	ENSG00000236626	processed_pseudogene	exon	10-36432882-36434484	7735
6-17967981-17968841	NPC	0.00765942	-0.0225635	0.497318	3.54016e-05	0.159521	0.696533	ENST00000636847	KIF13A	ENSG00000137177	protein_coding	gap	6-17898181-17987053	0
5-88930232-88930979	NPC	0.00927132	-0.022564	0.497337	9.63895e-05	0.219342	0.751939	ENST00000691685	MEF2C-AS1	ENSG00000248309	lncRNA	gap	5-88905774-88935444	0
15-29090516-29091239	NPC	0.0221725	-0.022564	0.496996	0.000717493	0.578265	1.17936	ENST00000683413	APBA2	ENSG00000034053	protein_coding	gap	15-29076092-29093074	0
11-10540796-10541685	NPC	0.241977	-0.0225643	0.484522	3.2369e-05	19.661	23.69	ENST00000533412	RNF141	ENSG00000110315	protein_coding	utr	11-10540753-10540906	0
2-206175936-206176773	NPC	0.00271508	-0.0225649	0.497489	9.94458e-06	0.0598205	0.561976	ENST00000621141	CMKLR2	ENSG00000183671	protein_coding	cds	2-206176180-206177247	0
10-31399407-31400312	NPC	0.0288876	-0.0225649	0.496428	0.000362233	0.777667	1.49596	ENST00000606671	ZEB1	ENSG00000148516	protein_coding	gap	10-31321852-31461036	0
14-94612252-94613191	NPC	0.0154515	-0.0225652	0.497204	0.000399759	0.398804	0.957733	ENST00000556968	SERPINA3	ENSG00000196136	protein_coding	utr	14-94612405-94612447	0
1-27515695-27516613	NPC	0.0189703	-0.0225652	0.496879	0.000200467	0.458624	1.08438	ENST00000443579	ENSG00000237429	ENSG00000237429	lncRNA	exon	1-27525805-27525885	9191
1-246144623-246145501	NPC	0.0107442	-0.0225655	0.497242	8.45511e-05	0.239282	0.791515	ENST00000630181	SMYD3	ENSG00000185420	protein_coding	gap	1-245929938-246327200	0
9-131635168-131635992	NPC	0.0160419	-0.0225663	0.496876	9.54154e-05	0.378863	1.00522	ENST00000683357	RAPGEF1	ENSG00000107263	protein_coding	gap	9-131630325-131638634	0
2-238441219-238442100	NPC	0.0246573	-0.0225665	0.496806	0.00062015	0.658026	1.29808	ENST00000491653	ASB1	ENSG00000065802	protein_coding	gap	2-238436014-238444341	0
2-208529809-208530647	NPC	0.0156034	-0.0225669	0.497186	0.000313209	0.378863	0.941903	ENST00000424628	ENSG00000231896	ENSG00000231896	lncRNA	gap	2-208469953-208539600	0
4-184268004-184268744	NPC	0.0370099	-0.0225672	0.496262	0.000852626	1.07677	1.8284	ENST00000488836	ENSG00000244512	ENSG00000244512	misc_RNA	exon	4-184278936-184279233	10191
8-6610787-6611695	NPC	0.0131811	-0.0225673	0.497321	0.000296309	0.319043	0.854836	ENST00000693231	MCPH1	ENSG00000147316	protein_coding	gap	8-6455253-6642679	0
2-146120358-146121251	NPC	0.0176583	-0.0225686	0.497151	0.000390652	0.418744	0.989394	ENST00000516096	ENSG00000251905	ENSG00000251905	snRNA	exon	2-146145156-146145217	23904
13-113664742-113665531	NPC	0.0302082	-0.0225688	0.496963	0.00220966	0.817547	1.42473	ENST00000335678	GRK1	ENSG00000185974	protein_coding	exon	13-113667219-113668085	1687
17-55188246-55189106	NPC	0.00965295	-0.0225693	0.497181	4.92131e-05	0.219342	0.7836	ENST00000376352	STXBP4	ENSG00000166263	protein_coding	utr	17-55159912-55173632	14613
22-19259462-19260322	NPC	0.00551816	-0.0225696	0.497315	1.66936e-05	0.119641	0.656957	ENST00000621271	CLTCL1	ENSG00000070371	protein_coding	gap	22-19254228-19275622	0
X-119359585-119360499	NPC	0.0108508	-0.0225701	0.49722	9.97166e-05	0.259222	0.81526	ENST00000413240	ENSG00000226661	ENSG00000226661	lncRNA	gap	X-119356445-119383758	0
20-26365324-26366204	NPC	0.00651556	-0.0225702	0.497454	4.62224e-05	0.139581	0.649042	ENST00000665857	MIR663AHG	ENSG00000227195	lncRNA	exon	20-26251263-26251546	113777
18-58227414-58228147	NPC	0.0236374	-0.0225702	0.496766	0.000427656	0.618146	1.26642	ENST00000592846	NEDD4L	ENSG00000049759	protein_coding	utr	18-58227830-58227888	0
5-105836095-105836943	NPC	0.0205922	-0.0225706	0.497034	0.00063087	0.538385	1.13187	ENST00000364920	ENSG00000201790	ENSG00000201790	rRNA_pseudogene	exon	5-105922994-105923108	86050
8-99868893-99869742	NPC	0.0149714	-0.022571	0.497088	0.000178548	0.358923	0.941903	LRG_351t2	LRG_351	LRG_351	LRG_gene	gap	8-99868466-99870784	0
10-51855044-51855946	NPC	0.0127829	-0.0225713	0.497319	0.000294219	0.319043	0.854836	LRG_1135t2	LRG_1135	LRG_1135	LRG_gene	gap	10-51804691-51907506	0
13-21917348-21918234	NPC	0.0325263	-0.0225714	0.49651	0.000832745	0.897308	1.59886	ENST00000413124	LINC00424	ENSG00000226722	lncRNA	exon	13-21878135-21878256	39091
7-75442179-75443090	NPC	0.050579	-0.0225717	0.496224	0.00306418	1.53539	2.29539	ENST00000607367	POM121C	ENSG00000272391	protein_coding	cds	7-75442145-75442719	0
1-17289392-17290274	NPC	0.00872678	-0.0225719	0.497396	9.41023e-05	0.199402	0.720279	ENST00000375460	PADI3	ENSG00000142619	protein_coding	utr	1-17283080-17284233	5158
6-57257929-57258726	NPC	0.0116553	-0.0225726	0.497146	7.3293e-05	0.259222	0.831091	ENST00000468148	RAB23	ENSG00000112210	protein_coding	exon	6-57221726-57222307	35621
6-11393658-11394466	NPC	0.014536	-0.0225727	0.497087	0.000177306	0.358923	0.941903	ENST00000504387	NEDD9	ENSG00000111859	protein_coding	exon	6-11382139-11382348	11309
6-153947614-153948500	NPC	0.0210035	-0.0225731	0.496957	0.000483801	0.538385	1.1477	ENST00000403971	ENSG00000217085	ENSG00000217085	processed_pseudogene	exon	6-153938433-153938992	8621
14-101111453-101112324	NPC	0.024322	-0.0225735	0.496823	0.000584084	0.638086	1.27434	ENST00000693381	ENSG00000288302	ENSG00000288302	lncRNA	exon	14-101120514-101121296	8189
18-33560469-33561341	NPC	0.0258616	-0.0225737	0.496968	0.000839766	0.618146	1.22685	ENST00000591558	ASXL3-DT	ENSG00000267642	lncRNA	gap	18-33554191-33577763	0
9-14831093-14831986	NPC	0.0202035	-0.0225737	0.497113	0.000630419	0.498504	1.07646	ENST00000380880	FREM1	ENSG00000164946	protein_coding	gap	9-14824993-14841446	0
2-173965098-173966091	NPC	0.294948	-0.0225738	0.482393	5.28938e-05	31.5653	36.9479	ENST00000310015	SP3	ENSG00000172845	protein_coding	cds	2-173965165-173965171	0
7-151483385-151484212	NPC	0.00906147	-0.0225738	0.497337	9.63232e-05	0.219342	0.751939	ENST00000496004	RHEB	ENSG00000106615	protein_coding	gap	7-151477416-151484736	0
9-135441189-135442080	NPC	0.00625411	-0.022574	0.497492	5.48355e-05	0.139581	0.641127	ENST00000449637	ENSG00000224682	ENSG00000224682	processed_pseudogene	exon	9-135447446-135447869	5365
14-94969368-94970292	NPC	0.0100718	-0.0225745	0.497201	7.093e-05	0.239282	0.79943	ENST00000553435	LINC02279	ENSG00000258933	lncRNA	exon	14-94962879-94962976	6391
7-120586353-120587216	NPC	0.0251185	-0.0225746	0.496747	0.000573508	0.677966	1.32975	ENST00000331113	KCND2	ENSG00000184408	protein_coding	gap	7-120275748-120732902	0
20-56815315-56816212	NPC	0.0138354	-0.0225746	0.49728	0.000371824	0.358923	0.902327	ENST00000384429	ENSG00000207158	ENSG00000207158	snRNA	exon	20-56785981-56786087	29227
14-95430870-95431571	NPC	0.039289	-0.0225747	0.496133	0.00074968	1.13659	1.91547	ENST00000682763	SYNE3	ENSG00000176438	protein_coding	gap	14-95418027-95432078	0
20-49541565-49542395	NPC	0.0317054	-0.022575	0.49666	0.00108427	0.857428	1.52762	ENST00000478971	PTGIS	ENSG00000124212	protein_coding	gap	20-49539722-49544304	0
22-18954161-18955065	NPC	0.123063	-0.0225752	0.493177	0.00216704	5.62313	7.06031	ENST00000624224	ENSG00000280418	ENSG00000280418	lncRNA	exon	22-18951934-18959512	0
2-38476524-38477539	NPC	0.0194741	-0.0225755	0.497148	0.000710816	0.498504	1.06855	ENST00000671178	LINC02613	ENSG00000231367	lncRNA	gap	2-38469442-38482958	0
6-34982052-34982932	NPC	0.0192419	-0.0225757	0.496881	0.000202199	0.458624	1.08438	ENST00000650178	ANKS1A	ENSG00000064999	protein_coding	cds	6-34982752-34982827	0
6-67343840-67344723	NPC	0.0310837	-0.0225761	0.496771	0.0014988	0.857428	1.50388	ENST00000605247	ENSG00000271111	ENSG00000271111	processed_pseudogene	exon	6-67456346-67457250	111622
5-54541715-54542548	NPC	0.0172256	-0.0225767	0.497129	0.000423645	0.438684	1.01314	ENST00000381410	SNX18	ENSG00000178996	protein_coding	gap	5-54519574-54543178	0
6-15739116-15739987	NPC	0.0110041	-0.0225772	0.497239	0.000137188	0.279163	0.831091	ENST00000355917	DTNBP1	ENSG00000047579	protein_coding	exon	6-15662814-15663058	76057
2-10836554-10837130	NPC	0.0173212	-0.0225773	0.496955	0.000188073	0.418744	1.02897	ENST00000404824	PDIA6	ENSG00000143870	protein_coding	gap	2-10819355-10837523	0
7-70392572-70393477	NPC	0.0159268	-0.0225777	0.497088	0.000259439	0.398804	0.981479	ENST00000644939	AUTS2	ENSG00000158321	protein_coding	gap	7-70134572-70435751	0
17-18441861-18442757	NPC	0.0139638	-0.0225778	0.497167	0.000161545	0.319043	0.886497	ENST00000584962	ENSG00000214856	ENSG00000214856	transcribed_unprocessed_pseudogene	gap	17-18442485-18442644	0
3-155990742-155991633	NPC	0.0323783	-0.0225788	0.496481	0.000829164	0.917248	1.62261	ENST00000497538	ENSG00000240489	ENSG00000240489	processed_pseudogene	exon	3-155987304-155988176	2565
6-57972243-57973145	NPC	0.00370063	-0.0225789	0.49747	1.47538e-05	0.0797607	0.585721	ENST00000670654	ENSG00000225096	ENSG00000225096	lncRNA	gap	6-57962249-58027671	0
1-172788652-172789507	NPC	0.0108617	-0.0225804	0.497298	0.000137684	0.259222	0.79943	ENST00000432694	ENSG00000224228	ENSG00000224228	lncRNA	gap	1-172776128-173004281	0
1-207007101-207007987	NPC	0.0169773	-0.0225805	0.496858	0.000108535	0.398804	1.02897	ENST00000359470	C1orf116	ENSG00000182795	protein_coding	utr	1-207018522-207021957	10534
X-39476270-39476974	NPC	0.0339039	-0.0225811	0.496567	0.00107067	0.917248	1.60678	ENST00000438867	LINC01283	ENSG00000234191	lncRNA	exon	X-39434755-39434824	41445
3-73431032-73431935	NPC	0.104782	-0.0225813	0.494587	0.00606953	4.30708	5.41396	ENST00000498048	PDZRN3	ENSG00000121440	protein_coding	gap	3-73404396-73556699	0
12-51493508-51494397	NPC	0.0146439	-0.0225815	0.497148	0.000185075	0.338983	0.910242	ENST00000453097	SLC4A8	ENSG00000050438	protein_coding	cds	12-51493704-51493772	0
9-77966639-77967357	NPC	0.00745349	-0.0225816	0.497317	3.51917e-05	0.159521	0.696533	LRG_1110t1	LRG_1110	LRG_1110	LRG_gene	gap	9-77922346-78031099	0
11-3786571-3787453	NPC	0.0403607	-0.0225816	0.496229	0.00119524	1.19641	1.95504	ENST00000650171	NUP98	ENSG00000110713	protein_coding	gap	11-3782146-3797399	0
1-55152729-55153537	NPC	0.00903608	-0.0225816	0.497453	0.000158246	0.219342	0.728194	ENST00000634589	USP24	ENSG00000162402	protein_coding	gap	1-55151976-55153869	0
5-10988795-10989537	NPC	0.0316568	-0.0225817	0.496487	0.000709715	0.877368	1.58303	ENST00000513588	CTNND2	ENSG00000169862	protein_coding	gap	5-10988243-10992550	0
19-32717245-32718168	NPC	0.00820708	-0.0225818	0.497395	9.32847e-05	0.199402	0.720279	ENST00000587554	ENSG00000267567	ENSG00000267567	lncRNA	exon	19-32718298-32718565	129
14-102985317-102986053	NPC	0.00832867	-0.0225819	0.497259	3.78518e-05	0.179462	0.728194	ENST00000361246	CDC42BPB	ENSG00000198752	protein_coding	gap	14-102983757-102986486	0
6-23425807-23426700	NPC	0.0154081	-0.0225821	0.49713	0.000210251	0.358923	0.933988	ENST00000690652	ENSG00000289368	ENSG00000289368	lncRNA	gap	6-23345037-23457589	0
2-158983575-158984212	NPC	0.00543291	-0.0225825	0.497314	1.65738e-05	0.119641	0.656957	ENST00000263635	TANC1	ENSG00000115183	protein_coding	gap	2-158968783-159001079	0
10-132054299-132055200	NPC	0.00592328	-0.0225831	0.497452	4.56604e-05	0.139581	0.649042	ENST00000668452	JAKMIP3	ENSG00000188385	protein_coding	gap	10-132036409-132104671	0
X-14667974-14668898	NPC	0.00737152	-0.0225831	0.497396	5.02181e-05	0.159521	0.680703	ENST00000443437	GLRA2	ENSG00000101958	protein_coding	gap	X-14609206-14690709	0
8-102208632-102209553	NPC	0.00278281	-0.0225831	0.497569	1.46609e-05	0.0598205	0.546145	LRG_788t2	LRG_788	LRG_788	LRG_gene	gap	8-102208286-102212775	0
3-52077092-52077819	NPC	0.0140226	-0.0225838	0.497203	0.000277002	0.358923	0.918157	ENST00000474012	POC1A	ENSG00000164087	protein_coding	gap	3-52075986-52096568	0
12-113193759-113194683	NPC	0.0181278	-0.0225848	0.497032	0.0003497	0.458624	1.05271	ENST00000299732	IQCD	ENSG00000166578	protein_coding	utr	12-113195441-113195574	757
16-72832328-72833209	NPC	0.0799006	-0.0225857	0.494523	0.00114672	2.91127	4.03673	ENST00000641206	ZFHX3	ENSG00000140836	protein_coding	gap	16-72829860-72889730	0
3-13091904-13092804	NPC	0.0746328	-0.0225857	0.494951	0.00169998	2.6321	3.66471	ENST00000648114	IQSEC1	ENSG00000144711	protein_coding	gap	3-13047523-13164103	0
7-20783391-20784282	NPC	0.0851913	-0.0225859	0.495164	0.00493151	3.13061	4.11588	ENST00000418710	SP8	ENSG00000164651	protein_coding	utr	7-20782279-20784289	0
8-96323620-96324370	NPC	0.00343248	-0.0225861	0.497589	2.59064e-05	0.0797607	0.561976	ENST00000522072	PTDSS1	ENSG00000156471	protein_coding	gap	8-96320346-96330212	0
11-3789354-3790220	NPC	0.0120291	-0.0225868	0.497164	0.000100986	0.279163	0.846921	ENST00000650171	NUP98	ENSG00000110713	protein_coding	gap	11-3782146-3797399	0
1-218423653-218424235	NPC	0.00869169	-0.022587	0.497278	5.60965e-05	0.199402	0.744024	ENST00000488793	TGFB2	ENSG00000092969	protein_coding	gap	1-218405333-218434081	0
4-151796999-151797775	NPC	0.0157561	-0.0225883	0.497221	0.000502639	0.418744	0.973563	ENST00000653501	ENSG00000249184	ENSG00000249184	lncRNA	exon	4-151798917-151799039	1141
7-485511-486310	NPC	0.0101933	-0.0225886	0.497319	0.000117102	0.239282	0.775685	ENST00000434541	ENSG00000234471	ENSG00000234471	lncRNA	gap	7-484200-494843	0
14-76665178-76666074	NPC	0.0224087	-0.0225887	0.496765	0.000328143	0.578265	1.22685	ENST00000554926	ENSG00000259124	ENSG00000259124	lncRNA	gap	14-76601593-76726518	0
3-117063657-117064538	NPC	0.0124899	-0.0225887	0.497144	0.000117743	0.299103	0.870666	ENST00000474851	LSAMP	ENSG00000185565	protein_coding	gap	3-117009375-117139200	0
12-30916745-30917601	NPC	0.00411654	-0.0225888	0.49749	2.49636e-05	0.0997009	0.601551	ENST00000545802	TSPAN11	ENSG00000110900	protein_coding	exon	12-30926428-30926796	8826
10-84360588-84361490	NPC	0.0247363	-0.0225889	0.496804	0.000615994	0.658026	1.29808	ENST00000372088	CCSER2	ENSG00000107771	protein_coding	gap	10-84328809-84371013	0
5-124747006-124747843	NPC	0.213533	-0.0225891	0.486011	3.10971e-05	14.8754	18.3315	ENST00000509799	ZNF608	ENSG00000168916	protein_coding	gap	5-124745173-124748532	0
14-63799291-63800210	NPC	0.0282659	-0.0225894	0.496674	0.000703561	0.757727	1.42473	ENST00000674003	SYNE2	ENSG00000054654	protein_coding	gap	14-63761987-63852500	0
17-28540407-28541249	NPC	0.0252199	-0.0225895	0.496674	0.000357484	0.638086	1.306	ENST00000481916	ENSG00000258472	ENSG00000258472	protein_coding	gap	17-28456110-28604050	0
9-109440482-109441372	NPC	0.111446	-0.0225898	0.493029	0.000862653	4.82552	6.29254	ENST00000446349	PTPN3	ENSG00000070159	protein_coding	gap	9-109438235-109445239	0
11-126472363-126473250	NPC	0.044468	-0.0225904	0.496547	0.00439319	1.37587	2.06585	ENST00000529097	KIRREL3	ENSG00000149571	protein_coding	gap	11-126463308-126473308	0
13-59803547-59804423	NPC	0.0180708	-0.0225905	0.496972	0.000327518	0.478564	1.08438	ENST00000465066	DIAPH3	ENSG00000139734	protein_coding	gap	13-59774824-59810787	0
1-205801239-205802027	NPC	0.0129498	-0.0225906	0.497124	0.000135313	0.319043	0.894412	ENST00000468057	SLC41A1	ENSG00000133065	protein_coding	gap	1-205801061-205801320	0
11-33996816-33997591	NPC	0.0989188	-0.0225924	0.494242	0.00293251	4.08774	5.27149	ENST00000664488	ENSG00000286626	ENSG00000286626	lncRNA	exon	11-34049967-34051033	52375
5-139038529-139039254	NPC	0.0155358	-0.0225925	0.497146	0.000268331	0.378863	0.949818	ENST00000512875	ENSG00000249593	ENSG00000249593	lncRNA	gap	5-139034443-139051001	0
22-44668219-44669116	NPC	0.0974573	-0.0225926	0.49371	0.000994588	3.90828	5.21608	ENST00000617066	PRR5	ENSG00000186654	protein_coding	utr	22-44668547-44668805	0
8-56174178-56174920	NPC	0.00645632	-0.0225928	0.497432	5.8741e-05	0.159521	0.672788	ENST00000429357	PLAG1	ENSG00000181690	protein_coding	gap	8-56171190-56211120	0
1-210362477-210363246	NPC	0.0112731	-0.0225929	0.497144	7.25965e-05	0.259222	0.831091	ENST00000545154	HHAT	ENSG00000054392	protein_coding	cds	1-210362852-210362919	0
14-50961538-50962404	NPC	0.0872786	-0.022593	0.494312	0.00159248	3.42971	4.5987	ENST00000553648	ENSG00000258711	ENSG00000258711	lncRNA	gap	14-50960616-50961645	0
11-111659185-111660070	NPC	0.0188054	-0.0225934	0.496957	0.000267008	0.458624	1.06855	ENST00000304987	SIK2	ENSG00000170145	protein_coding	gap	11-111620403-111688000	0
12-96622871-96623751	NPC	0.0269797	-0.0225938	0.49685	0.000893018	0.697906	1.32975	ENST00000637336	CFAP54	ENSG00000188596	protein_coding	gap	12-96621722-96623766	0
11-30478535-30479225	NPC	0.019636	-0.0225939	0.49709	0.000666696	0.518445	1.10021	ENST00000526437	MPPED2	ENSG00000066382	protein_coding	gap	11-30417634-30495295	0
7-7581237-7582143	NPC	0.013989	-0.022595	0.497279	0.000370799	0.358923	0.902327	ENST00000461907	MIOS	ENSG00000164654	protein_coding	gap	7-7581845-7582629	0
14-32007690-32008551	NPC	0.0103257	-0.0225952	0.497358	0.000137663	0.239282	0.76777	ENST00000556949	ENSG00000258386	ENSG00000258386	lncRNA	gap	14-32007000-32018507	0
7-90645576-90646471	NPC	0.0674387	-0.0225957	0.495235	0.00163614	2.27318	3.24521	ENST00000484035	CDK14	ENSG00000058091	protein_coding	gap	7-90604250-90790572	0
1-103102277-103103056	NPC	0.00668261	-0.0225965	0.497375	3.22389e-05	0.139581	0.664873	ENST00000647280	COL11A1	ENSG00000060718	protein_coding	gap	1-103082973-103108072	0
7-78772985-78773807	NPC	0.0128582	-0.0225968	0.49728	0.000252062	0.319043	0.862751	ENST00000637441	MAGI2	ENSG00000187391	protein_coding	gap	7-78627240-79007089	0
17-78992918-78993804	NPC	0.0494079	-0.0225972	0.495912	0.00125649	1.47557	2.30331	ENST00000620915	CANT1	ENSG00000171302	protein_coding	cds	17-78993550-78993920	0
4-178752902-178753743	NPC	0.0180489	-0.0225973	0.496994	0.000304627	0.458624	1.06063	ENST00000390889	ENSG00000212191	ENSG00000212191	snoRNA	exon	4-178685886-178685956	66945
20-38122934-38123810	NPC	0.0141214	-0.0225973	0.497107	0.000156999	0.338983	0.918157	ENST00000618318	RPRD1B	ENSG00000101413	protein_coding	gap	20-38066257-38124769	0
11-93033981-93034867	NPC	0.127014	-0.0225979	0.492538	0.000974159	5.80259	7.39275	ENST00000463604	ENSG00000242807	ENSG00000242807	processed_pseudogene	exon	11-93052395-93052827	17527
2-215960707-215961553	NPC	0.00736085	-0.0225985	0.49753	0.000125	0.179462	0.672788	ENST00000620139	MREG	ENSG00000118242	protein_coding	gap	2-215947114-215996305	0
X-8245095-8246028	NPC	0.00448835	-0.0225986	0.497451	2.09032e-05	0.0997009	0.609467	ENST00000659022	ENSG00000285679	ENSG00000285679	lncRNA	gap	X-8228406-8369563	0
14-73235235-73236132	NPC	0.0573205	-0.0225992	0.495809	0.00263814	1.89432	2.73864	ENST00000340738	PAPLN	ENSG00000100767	protein_coding	exon	14-73237497-73237592	1364
6-5638625-5639477	NPC	0.0272248	-0.0225992	0.496597	0.000444367	0.717846	1.40098	ENST00000648580	FARS2	ENSG00000145982	protein_coding	gap	6-5613321-5821707	0
12-57725903-57726687	NPC	0.207491	-0.0225994	0.488839	0.000602107	13.9182	16.511	ENST00000547588	AGAP2	ENSG00000135439	protein_coding	cds	12-57726552-57726794	0
11-9160354-9161167	NPC	0.0133643	-0.0225996	0.497182	0.000209377	0.338983	0.902327	ENST00000681203	DENND5A	ENSG00000184014	protein_coding	cds	11-9160713-9160865	0
2-235740477-235741333	NPC	0.0335242	-0.0226001	0.4963	0.000489938	0.917248	1.66218	ENST00000635100	AGAP1	ENSG00000157985	protein_coding	cds	2-235740963-235740993	0
1-225044011-225044968	NPC	0.0158272	-0.0226002	0.497204	0.000399789	0.398804	0.957733	ENST00000682510	DNAH14	ENSG00000185842	protein_coding	gap	1-225043984-225050209	0
9-19459888-19460764	NPC	0.0140186	-0.0226005	0.497128	0.000138703	0.319043	0.894412	ENST00000417653	ENSG00000231909	ENSG00000231909	transcribed_processed_pseudogene	exon	9-19460926-19461304	161
5-21532194-21533092	NPC	0.0189623	-0.0226011	0.496958	0.00026793	0.458624	1.06855	ENST00000607545	ENSG00000183666	ENSG00000183666	transcribed_unprocessed_pseudogene	gap	5-21501827-21585529	0
17-50028174-50028979	NPC	0.0185256	-0.0226012	0.496994	0.000305432	0.458624	1.06063	ENST00000511867	ENSG00000248172	ENSG00000248172	lncRNA	exon	17-50016398-50016844	11329
11-64028142-64029034	NPC	0.156337	-0.0226013	0.490502	0.000354198	8.4347	10.543	ENST00000675777	MACROD1	ENSG00000133315	protein_coding	gap	11-64015282-64151238	0
15-74286527-74287416	NPC	0.0143336	-0.0226013	0.497069	0.000135059	0.338983	0.926073	ENST00000558659	CCDC33	ENSG00000140481	protein_coding	gap	15-74281850-74295753	0
6-70859812-70860677	NPC	0.0102388	-0.0226016	0.497319	0.00011729	0.239282	0.775685	ENST00000619054	SMAP1	ENSG00000112305	protein_coding	cds	6-70860200-70860334	0
2-128282871-128283724	NPC	0.0250472	-0.0226019	0.496767	0.000545956	0.658026	1.306	ENST00000469019	HS6ST1	ENSG00000136720	protein_coding	gap	2-128246526-128318036	0
2-98798786-98799676	NPC	0.0128483	-0.022602	0.497184	0.00013833	0.299103	0.862751	ENST00000397899	CRACDL	ENSG00000196872	protein_coding	gap	2-98797538-98821856	0
8-80010867-80011706	NPC	0.00892974	-0.0226021	0.497318	6.67354e-05	0.199402	0.736109	ENST00000522987	MRPS28	ENSG00000147586	protein_coding	gap	8-80003121-80030053	0
2-179991128-179991949	NPC	0.00886116	-0.0226022	0.497357	7.93165e-05	0.199402	0.728194	ENST00000410053	CWC22	ENSG00000163510	protein_coding	gap	2-179988645-179993314	0
10-48274312-48275214	NPC	0.017108	-0.0226026	0.496993	0.000216743	0.418744	1.02105	ENST00000637395	FRMPD2	ENSG00000170324	protein_coding	cds	10-48274543-48274567	0
22-50170321-50170972	NPC	0.0714986	-0.0226027	0.495464	0.0042364	2.59222	3.50641	ENST00000402472	PANX2	ENSG00000073150	protein_coding	cds	22-50170761-50170956	0
18-7883998-7884862	NPC	0.00671199	-0.0226032	0.497472	7.06807e-05	0.159521	0.664873	ENST00000580170	PTPRM	ENSG00000173482	protein_coding	gap	18-7774272-7888105	0
17-80668328-80669185	NPC	0.0160676	-0.0226033	0.497051	0.000225359	0.398804	0.989394	ENST00000649732	RPTOR	ENSG00000141564	protein_coding	gap	17-80643811-80707840	0
10-47164896-47165727	NPC	0.00185795	-0.0226049	0.497627	1.15239e-05	0.0398804	0.514485	ENST00000692998	ENSG00000289299	ENSG00000289299	lncRNA	exon	10-47207445-47207601	41717
5-82312131-82312967	NPC	0.059608	-0.0226059	0.495594	0.00195084	1.97408	2.86528	ENST00000643922	ENSG00000205464	ENSG00000205464	transcribed_unitary_pseudogene	gap	5-82312852-82317997	0
15-75583444-75584334	NPC	0.0109313	-0.0226063	0.49726	0.000117852	0.259222	0.807345	ENST00000568707	ENSG00000260269	ENSG00000260269	lncRNA	gap	15-75527262-75598278	0
19-46764539-46765400	NPC	0.0138376	-0.0226067	0.497262	0.000287686	0.338983	0.886497	ENST00000600646	FKRP	ENSG00000181027	protein_coding	gap	19-46748666-46776651	0
13-35179223-35180097	NPC	0.0288259	-0.0226068	0.496673	0.000853434	0.797607	1.4643	LRG_602t3	LRG_602	LRG_602	LRG_gene	gap	13-35177104-35182359	0
22-33747490-33748377	NPC	0.0261803	-0.0226068	0.497039	0.0016056	0.697906	1.29017	LRG_856t2	LRG_856	LRG_856	LRG_gene	gap	22-33650669-33761370	0
10-73000631-73001447	NPC	0.0140048	-0.0226074	0.497146	0.000182711	0.338983	0.910242	ENST00000396131	ENSG00000213700	ENSG00000213700	processed_pseudogene	exon	10-73005833-73006149	4385
17-19762213-19763108	NPC	0.100174	-0.0226074	0.493753	0.00132354	4.08774	5.39022	ENST00000431878	ENSG00000230607	ENSG00000230607	processed_pseudogene	exon	17-19755244-19756207	6005
6-170265761-170266688	NPC	0.0444302	-0.0226077	0.496498	0.00336356	1.31605	2.01836	ENST00000607733	ENSG00000271820	ENSG00000271820	lncRNA	exon	6-170266669-170268285	0
1-52141694-52142485	NPC	0.234573	-0.0226078	0.485355	5.37859e-05	18.3051	22.0279	ENST00000371591	ZFYVE9	ENSG00000157077	protein_coding	utr	1-52142212-52142403	0
14-30863502-30864260	NPC	0.0104187	-0.022608	0.497375	0.000189304	0.259222	0.7836	ENST00000216361	COCH	ENSG00000100473	protein_coding	exon	14-30874514-30874972	10253
5-91005423-91006320	NPC	0.0134316	-0.0226082	0.497282	0.000254763	0.319043	0.862751	LRG_1095t1	LRG_1095	LRG_1095	LRG_gene	gap	5-90985523-91072446	0
11-15447169-15447905	NPC	0.00460358	-0.0226086	0.497412	1.74453e-05	0.0997009	0.617382	ENST00000517263	ENSG00000253072	ENSG00000253072	snoRNA	exon	11-15481808-15481893	33902
22-42926794-42927446	NPC	0.0151841	-0.0226086	0.497068	0.000199398	0.378863	0.965648	ENST00000453643	PACSIN2	ENSG00000100266	protein_coding	gap	22-42912158-42993619	0
12-5442133-5443020	NPC	0.0281382	-0.0226091	0.496674	0.000704211	0.757727	1.42473	ENST00000543548	NTF3	ENSG00000185652	protein_coding	gap	12-5433333-5494193	0
4-21303924-21304800	NPC	0.156188	-0.0226093	0.490746	0.000444724	8.27517	10.3134	ENST00000382150	KCNIP4	ENSG00000185774	protein_coding	utr	4-21303907-21303989	0
6-112237372-112238229	NPC	0.0103364	-0.0226097	0.497259	0.000116802	0.259222	0.807345	LRG_433t2	LRG_433	LRG_433	LRG_gene	gap	6-112216470-112253955	0
13-76521754-76522639	NPC	0.0202737	-0.0226099	0.497268	0.00107917	0.498504	1.0448	ENST00000648060	ENSG00000285572	ENSG00000285572	lncRNA	exon	13-76552807-76554065	30167
X-8663242-8664140	NPC	0.00796855	-0.0226101	0.497219	3.15549e-05	0.179462	0.736109	ENST00000262648	ANOS1	ENSG00000011201	protein_coding	gap	X-8623671-8699697	0
16-56041492-56042389	NPC	0.0313544	-0.0226102	0.496452	0.000531346	0.837488	1.55137	ENST00000668774	GNAO1-DT	ENSG00000246379	lncRNA	gap	16-55992096-56076147	0
7-28581262-28581762	NPC	0.0326798	-0.0226111	0.496576	0.00118661	0.937188	1.62261	ENST00000461921	CREB5	ENSG00000146592	protein_coding	gap	7-28570538-28718752	0
9-114449035-114449769	NPC	0.014674	-0.0226119	0.497282	0.00037619	0.358923	0.902327	LRG_1094t1	LRG_1094	LRG_1094	LRG_gene	gap	9-114426414-114466266	0
2-191951544-191952371	NPC	0.0101282	-0.0226128	0.497279	9.87167e-05	0.239282	0.7836	ENST00000428980	CAVIN2-AS1	ENSG00000233766	lncRNA	gap	2-191923045-192030581	0
14-83463249-83464120	NPC	0.0215501	-0.0226134	0.497054	0.000766996	0.558325	1.1477	ENST00000459249	ENSG00000238561	ENSG00000238561	snRNA	exon	14-83750384-83750501	286263
19-28462160-28463030	NPC	0.0103761	-0.0226136	0.497319	0.000117033	0.239282	0.775685	ENST00000593065	ENSG00000267243	ENSG00000267243	lncRNA	gap	19-28437719-28466401	0
2-70732710-70733507	NPC	0.129417	-0.0226138	0.493265	0.00378725	6.28116	7.68561	ENST00000496178	ADD2	ENSG00000075340	protein_coding	gap	2-70713185-70760605	0
4-127808891-127809795	NPC	0.0113727	-0.0226141	0.497223	0.000101039	0.259222	0.81526	ENST00000508776	HSPA4L	ENSG00000164070	protein_coding	gap	4-127808130-127811436	0
X-16679596-16680485	NPC	0.0246048	-0.0226142	0.496902	0.000755748	0.638086	1.25851	ENST00000443824	CTPS2	ENSG00000047230	protein_coding	gap	X-16678451-16683093	0
8-81060657-81061522	NPC	0.100442	-0.0226145	0.494516	0.00406158	3.9681	5.09736	ENST00000519326	PAG1	ENSG00000076641	protein_coding	gap	8-81030090-81070111	0
4-169005434-169006347	NPC	0.0223288	-0.0226148	0.496804	0.000374784	0.578265	1.21893	ENST00000504561	CBR4	ENSG00000145439	protein_coding	cds	4-169005885-169005914	0
11-57504154-57505002	NPC	0.0129788	-0.0226149	0.497398	0.000400734	0.319043	0.839006	ENST00000534105	SLC43A1	ENSG00000149150	protein_coding	gap	11-57501375-57513957	0
18-75363860-75364760	NPC	0.0169546	-0.0226151	0.49711	0.000335126	0.418744	0.997309	ENST00000612669	ENSG00000276993	ENSG00000276993	lncRNA	exon	18-75387056-75387596	22295
4-25085348-25086206	NPC	0.026856	-0.0226152	0.496618	0.000426289	0.697906	1.37724	ENST00000382103	SEPSECS	ENSG00000109618	protein_coding	utr	4-25120014-25123930	33807
X-81271882-81272908	NPC	0.00877808	-0.0226157	0.497318	6.67294e-05	0.199402	0.736109	ENST00000481106	SH3BGRL	ENSG00000131171	protein_coding	gap	X-81202577-81276983	0
9-95721940-95722853	NPC	0.0987892	-0.0226159	0.493712	0.00120109	4.0678	5.37439	ENST00000580326	ENSG00000228142	ENSG00000228142	lncRNA	exon	9-95715404-95715721	6218
7-78020258-78021142	NPC	0.0270634	-0.0226165	0.49656	0.000395294	0.717846	1.4089	ENST00000637585	MAGI2	ENSG00000187391	protein_coding	gap	7-78019977-78026067	0
17-4496927-4497731	NPC	0.0236693	-0.0226174	0.49671	0.000311622	0.598205	1.25851	ENST00000416958	SPNS2-AS1	ENSG00000229782	lncRNA	gap	17-4497716-4499626	0
10-104613512-104614053	NPC	0.00171547	-0.0226176	0.497547	7.80415e-06	0.0398804	0.530315	ENST00000649412	ENSG00000237761	ENSG00000237761	lncRNA	gap	10-104597495-104616013	0
3-159913602-159914527	NPC	0.00981142	-0.0226182	0.497299	8.21935e-05	0.219342	0.759854	ENST00000666425	IL12A-AS1	ENSG00000244040	lncRNA	gap	3-159905287-159989096	0
17-17737957-17738828	NPC	0.0584902	-0.0226184	0.49565	0.00179485	1.87438	2.75447	ENST00000471135	RAI1	ENSG00000108557	protein_coding	gap	17-17724160-17792932	0
21-29187782-29188675	NPC	0.00677361	-0.022619	0.497354	4.14643e-05	0.159521	0.688618	ENST00000430001	ENSG00000224649	ENSG00000224649	lncRNA	exon	21-29187673-29187795	0
3-156609618-156610373	NPC	0.006992	-0.02262	0.497434	5.94279e-05	0.159521	0.672788	ENST00000467789	SSR3	ENSG00000114850	protein_coding	exon	3-156554957-156555149	54468
4-169397476-169398181	NPC	0.0167473	-0.0226207	0.496935	0.00014559	0.398804	1.01314	ENST00000690540	NEK1	ENSG00000137601	protein_coding	gap	4-169394524-169400224	0
15-55785890-55786756	NPC	0.0104796	-0.0226208	0.49728	9.92183e-05	0.239282	0.7836	ENST00000557862	ENSG00000259369	ENSG00000259369	processed_pseudogene	exon	15-55746639-55746767	39122
20-4722428-4723147	NPC	0.0120237	-0.0226209	0.497163	0.000100511	0.279163	0.846921	ENST00000305817	PRND	ENSG00000171864	protein_coding	gap	20-4721970-4724540	0
4-184287521-184288302	NPC	0.0219821	-0.0226212	0.496901	0.000458353	0.558325	1.17936	ENST00000488836	ENSG00000244512	ENSG00000244512	misc_RNA	exon	4-184278936-184279233	8287
6-111900532-111901386	NPC	0.016749	-0.0226218	0.497031	0.0002503	0.418744	1.01314	ENST00000655782	LINC02527	ENSG00000227012	lncRNA	gap	6-111901142-111901742	0
6-139050664-139051332	NPC	0.00933051	-0.0226226	0.497415	0.000134319	0.219342	0.736109	ENST00000367660	ABRACL	ENSG00000146386	protein_coding	utr	6-139042904-139043302	7361
2-98453865-98454724	NPC	0.0204186	-0.0226232	0.49682	0.000259507	0.518445	1.15561	ENST00000409851	INPP4A	ENSG00000040933	protein_coding	gap	2-98445086-98518963	0
4-7094618-7095516	NPC	0.0142848	-0.0226233	0.497147	0.000183768	0.338983	0.910242	ENST00000663544	LINC02447	ENSG00000245468	lncRNA	gap	4-7094744-7103267	0
21-16284267-16284857	NPC	0.0202185	-0.0226234	0.496859	0.00029787	0.518445	1.1477	ENST00000671666	MIR99AHG	ENSG00000215386	lncRNA	gap	21-16231116-16383159	0
4-87031808-87032747	NPC	0.0530151	-0.0226236	0.495593	0.000939294	1.65503	2.54868	ENST00000674009	AFF1	ENSG00000172493	protein_coding	gap	4-86948572-87046165	0
4-25433939-25434727	NPC	0.0116448	-0.0226246	0.497397	0.000261728	0.279163	0.79943	ENST00000315368	ANAPC4	ENSG00000053900	protein_coding	utr	4-25418383-25418498	15440
2-33108549-33109437	NPC	0.0411562	-0.0226247	0.496374	0.00196945	1.23629	1.96296	ENST00000404816	LTBP1	ENSG00000049323	protein_coding	gap	2-33021207-33110581	0
1-40438162-40439065	NPC	0.028335	-0.0226256	0.496886	0.00147633	0.777667	1.40098	ENST00000642138	ENSG00000284677	ENSG00000284677	lncRNA	gap	1-40438567-40449819	0
4-20363754-20364592	NPC	0.017137	-0.0226259	0.497166	0.000483366	0.438684	1.00522	ENST00000622093	SLIT2	ENSG00000145147	protein_coding	gap	4-20268882-20467751	0
19-6076763-6077658	NPC	0.0510203	-0.0226263	0.495771	0.00128924	1.61515	2.46953	ENST00000692521	ENSG00000267262	ENSG00000267262	lncRNA	gap	19-6062769-6077019	0
11-102293750-102294621	NPC	0.0276715	-0.0226271	0.496601	0.000451689	0.717846	1.40098	ENST00000463969	ENSG00000243777	ENSG00000243777	processed_pseudogene	exon	11-102295060-102295806	438
12-47766837-47767737	NPC	0.0344888	-0.0226276	0.496432	0.000931607	0.977069	1.69384	ENST00000549243	SLC48A1	ENSG00000211584	protein_coding	gap	12-47760402-47772169	0
3-51099987-51100896	NPC	0.0396079	-0.0226278	0.496305	0.00128143	1.15653	1.89964	ENST00000266037	DOCK3	ENSG00000088538	protein_coding	gap	3-51090385-51146548	0
1-10754318-10755227	NPC	0.0633791	-0.0226284	0.495592	0.00282888	2.17348	3.06316	ENST00000377022	CASZ1	ENSG00000130940	protein_coding	gap	1-10705545-10760700	0
8-23074338-23075232	NPC	0.0121115	-0.0226288	0.497125	8.6062e-05	0.279163	0.854836	ENST00000523806	ENSG00000253616	ENSG00000253616	lncRNA	gap	8-23072426-23074435	0
10-45080098-45080963	NPC	0.00906589	-0.022629	0.497201	4.01899e-05	0.199402	0.759854	ENST00000625472	ENSG00000277757	ENSG00000277757	lncRNA	gap	10-45016169-45142094	0
13-100572789-100573694	NPC	0.0419408	-0.0226291	0.496141	0.00101542	1.21635	1.99462	ENST00000683975	GGACT	ENSG00000134864	protein_coding	gap	13-100532602-100583824	0
4-113499344-113500231	NPC	0.00418611	-0.0226305	0.497529	3.00336e-05	0.0997009	0.593636	ENST00000683023	CAMK2D	ENSG00000145349	protein_coding	gap	4-113465605-113500462	0
6-80020727-80021593	NPC	0.00516254	-0.0226314	0.497413	1.75511e-05	0.0997009	0.617382	ENST00000515751	TTK	ENSG00000112742	protein_coding	gap	6-80014587-80022323	0
14-55277887-55278701	NPC	0.0111423	-0.0226318	0.497239	0.000136803	0.279163	0.831091	ENST00000681904	FBXO34	ENSG00000178974	protein_coding	gap	14-55271538-55332816	0
12-64320313-64321139	NPC	0.00484421	-0.0226319	0.49747	3.4141e-05	0.119641	0.625297	ENST00000543942	C12orf56	ENSG00000185306	protein_coding	gap	12-64318981-64330959	0
21-36757184-36758063	NPC	0.0227605	-0.0226326	0.497016	0.000867139	0.598205	1.19519	ENST00000675307	HLCS	ENSG00000159267	protein_coding	gap	21-36756756-36759726	0
5-74164476-74165436	NPC	0.0212472	-0.0226327	0.497091	0.000867356	0.558325	1.13978	ENST00000663633	LINC01331	ENSG00000248673	lncRNA	gap	5-74113152-74369353	0
6-108156035-108156789	NPC	0.0407564	-0.0226329	0.496337	0.00179401	1.23629	1.97087	ENST00000658282	OSTM1-AS1	ENSG00000225174	lncRNA	gap	6-108123735-108156201	0
6-148515987-148516901	NPC	0.0223244	-0.022633	0.49688	0.000486495	0.578265	1.2031	ENST00000637729	SASH1	ENSG00000111961	protein_coding	gap	6-148514457-148519546	0
9-120348622-120349513	NPC	0.0691029	-0.0226332	0.495373	0.00282355	2.4327	3.37185	ENST00000349780	CDK5RAP2	ENSG00000136861	protein_coding	utr	9-120388875-120389235	39361
8-13544460-13545285	NPC	0.0196291	-0.0226332	0.496978	0.000337874	0.478564	1.08438	ENST00000631382	DLC1	ENSG00000164741	protein_coding	gap	8-13500197-13604536	0
X-100430450-100431353	NPC	0.0422132	-0.0226332	0.496381	0.00225881	1.27617	2.00253	ENST00000373034	PCDH19	ENSG00000165194	protein_coding	exon	X-100406451-100410273	20176
6-7899028-7899667	NPC	0.0111834	-0.0226333	0.497182	8.50658e-05	0.259222	0.823176	ENST00000473453	TXNDC5	ENSG00000239264	protein_coding	cds	6-7899576-7899681	0
10-103910580-103911470	NPC	0.0131799	-0.0226335	0.497338	0.000384673	0.338983	0.870666	ENST00000369764	STN1	ENSG00000107960	protein_coding	cds	10-103910527-103910622	0
1-182145402-182145980	NPC	0.0174956	-0.0226336	0.497185	0.000602712	0.458624	1.02105	ENST00000663078	LINC01344	ENSG00000228918	lncRNA	gap	1-182100704-182167085	0
1-208098536-208099438	NPC	0.0615626	-0.0226339	0.49529	0.000961156	1.95414	2.91278	ENST00000367033	PLXNA2	ENSG00000076356	protein_coding	cds	1-208098846-208098969	0
15-80246178-80246977	NPC	0.00651279	-0.0226339	0.497336	2.68723e-05	0.139581	0.672788	ENST00000560778	CTXND1	ENSG00000259417	protein_coding	gap	15-80203741-80252006	0
1-98077555-98078421	NPC	0.00635661	-0.022635	0.497257	1.87453e-05	0.139581	0.688618	ENST00000448700	ENSG00000233557	ENSG00000233557	processed_pseudogene	exon	1-98077000-98077468	86
2-227204181-227205062	NPC	0.0122372	-0.0226352	0.497321	0.000192743	0.279163	0.81526	LRG_230t1	LRG_230	LRG_230	LRG_gene	gap	2-227164814-227237967	0
5-147412987-147413899	NPC	0.0338082	-0.0226354	0.496335	0.000647984	0.957129	1.69384	ENST00000398514	DPYSL3	ENSG00000113657	protein_coding	cds	5-147413596-147413657	0
12-19115093-19115938	NPC	0.0126351	-0.0226357	0.497145	0.000118359	0.299103	0.870666	ENST00000502742	ENSG00000256844	ENSG00000256844	processed_pseudogene	exon	12-19107854-19108183	6909
2-147846244-147847120	NPC	0.0552613	-0.0226358	0.495833	0.002075	1.75474	2.59617	ENST00000535787	ACVR2A	ENSG00000121989	protein_coding	gap	2-147844707-147896363	0
8-142340818-142341687	NPC	0.0318126	-0.0226358	0.496485	0.000706868	0.877368	1.58303	ENST00000662555	TSNARE1	ENSG00000171045	protein_coding	gap	8-142331832-142343965	0
11-91867330-91868182	NPC	0.00869522	-0.022636	0.497317	6.65481e-05	0.199402	0.736109	ENST00000671523	LINC02756	ENSG00000255332	lncRNA	gap	11-91862260-91871853	0
6-21807940-21808484	NPC	0.0191545	-0.022636	0.497032	0.000472076	0.498504	1.09229	ENST00000688254	CASC15	ENSG00000272168	lncRNA	gap	6-21783709-21909469	0
7-131107676-131108468	NPC	0.146067	-0.0226369	0.490111	9.95757e-05	7.51745	9.67231	ENST00000647388	LINC-PINT	ENSG00000231721	lncRNA	gap	7-131052556-131107719	0
12-128239112-128239980	NPC	0.00938636	-0.0226374	0.497337	9.63232e-05	0.219342	0.751939	ENST00000577260	ENSG00000265061	ENSG00000265061	miRNA	exon	12-128244506-128244573	4525
13-35729749-35730551	NPC	0.0127401	-0.0226374	0.497184	0.000138629	0.299103	0.862751	ENST00000670790	LINC00445	ENSG00000236036	lncRNA	exon	13-35698739-35699938	29810
1-214029590-214030436	NPC	0.0822078	-0.0226377	0.494659	0.00182165	3.05085	4.14754	ENST00000498508	PROX1	ENSG00000117707	protein_coding	gap	1-214011716-214035648	0
12-37613127-37614027	NPC	0.00423861	-0.022638	0.497608	4.36555e-05	0.0997009	0.577806	ENST00000547456	ENSG00000258368	ENSG00000258368	unprocessed_pseudogene	exon	12-37576289-37576384	36742
1-15172197-15173036	NPC	0.00958566	-0.0226382	0.497338	9.70529e-05	0.219342	0.751939	ENST00000451326	TMEM51	ENSG00000171729	protein_coding	gap	1-15152785-15214894	0
1-178037510-178038390	NPC	0.00509703	-0.022639	0.497374	1.45638e-05	0.0997009	0.625297	ENST00000512906	ENSG00000242193	ENSG00000242193	transcribed_unitary_pseudogene	gap	1-178037802-178037896	0
14-67943632-67944530	NPC	0.0905105	-0.022639	0.494101	0.0011579	3.46959	4.69368	ENST00000554244	RAD51B	ENSG00000182185	protein_coding	gap	14-67887205-68291883	0
3-13210214-13210963	NPC	0.029473	-0.0226398	0.496715	0.000971034	0.797607	1.45639	ENST00000648114	IQSEC1	ENSG00000144711	protein_coding	gap	3-13164134-13282710	0
9-97958522-97959431	NPC	0.0119871	-0.02264	0.497203	0.00011893	0.279163	0.839006	ENST00000259456	HEMGN	ENSG00000136929	protein_coding	exon	9-97944768-97944856	13665
4-82639798-82640709	NPC	0.0175917	-0.02264	0.497013	0.000276831	0.438684	1.03688	ENST00000319540	SCD5	ENSG00000145284	protein_coding	gap	4-82636824-82680706	0
4-146308142-146308563	NPC	0.0058788	-0.0226408	0.497373	3.17693e-05	0.139581	0.664873	ENST00000693222	SLC10A7	ENSG00000120519	protein_coding	gap	4-146306010-146325960	0
1-36485264-36486191	NPC	0.0102192	-0.0226409	0.497474	0.000223949	0.239282	0.744024	LRG_144t1	LRG_144	LRG_144	LRG_gene	exon	1-36482811-36483314	1949
12-13621539-13622430	NPC	0.0276914	-0.0226414	0.496885	0.00121772	0.737787	1.36141	ENST00000630791	GRIN2B	ENSG00000273079	protein_coding	gap	12-13616658-13675744	0
6-158037507-158038415	NPC	0.0137164	-0.0226416	0.497009	8.55603e-05	0.319043	0.918157	ENST00000640338	SYNJ2	ENSG00000078269	protein_coding	gap	6-158033681-158043315	0
15-85607603-85608484	NPC	0.0106037	-0.0226418	0.497241	8.41309e-05	0.239282	0.791515	ENST00000560340	AKAP13	ENSG00000170776	protein_coding	gap	15-85585824-85639373	0
9-69175071-69175768	NPC	0.0452454	-0.0226419	0.496085	0.00136517	1.35593	2.14501	LRG_1201t1	LRG_1201	LRG_1201	LRG_gene	gap	9-69174433-69212547	0
3-23762783-23763638	NPC	0.0848958	-0.022642	0.494691	0.00225763	3.17049	4.25835	ENST00000426702	UBE2E1-AS1	ENSG00000223791	lncRNA	exon	3-23804024-23804714	40385
12-108816438-108817335	NPC	0.0134329	-0.0226425	0.497204	0.000187244	0.319043	0.878582	ENST00000551165	SSH1	ENSG00000084112	protein_coding	cds	12-108817038-108817159	0
6-47167883-47168756	NPC	0.00964642	-0.0226427	0.497278	9.81109e-05	0.239282	0.7836	ENST00000296861	TNFRSF21	ENSG00000146072	protein_coding	utr	6-47231532-47232764	62775
5-178130447-178131345	NPC	0.231844	-0.0226428	0.486139	0.000120561	18.0658	21.5371	ENST00000515098	RMND5B	ENSG00000145916	protein_coding	utr	5-178131237-178131376	0
9-38018771-38019585	NPC	0.0850888	-0.0226429	0.493941	0.000589936	3.21037	4.46414	ENST00000540557	ENSG00000255872	ENSG00000255872	protein_coding	gap	9-38016132-38067928	0
9-124473087-124473907	NPC	0.0182421	-0.0226432	0.496937	0.00020988	0.438684	1.05271	ENST00000696331	ADGRD2	ENSG00000180264	protein_coding	gap	9-124470615-124475445	0
20-50997042-50997866	NPC	0.0247035	-0.0226435	0.496749	0.000458083	0.638086	1.29017	ENST00000424566	ENSG00000232358	ENSG00000232358	lncRNA	exon	20-50999370-50999479	1503
19-49506354-49507253	NPC	0.0332747	-0.0226436	0.496429	0.000779875	0.937188	1.65427	ENST00000596147	FCGRT	ENSG00000104870	protein_coding	gap	19-49506925-49524506	0
8-80706250-80707133	NPC	0.0231893	-0.0226438	0.497187	0.00168334	0.618146	1.17936	ENST00000520336	ZNF704	ENSG00000164684	protein_coding	gap	8-80694309-80814111	0
12-98926654-98927553	NPC	0.0092829	-0.0226449	0.497297	8.12397e-05	0.219342	0.759854	ENST00000683438	ANKS1B	ENSG00000185046	protein_coding	gap	12-98832137-99053156	0
5-135237176-135238033	NPC	0.0107928	-0.0226454	0.49726	0.000117473	0.259222	0.807345	ENST00000624272	PITX1-AS1	ENSG00000224186	lncRNA	gap	5-135174173-135333757	0
19-32677437-32678360	NPC	0.031037	-0.0226456	0.496374	0.000417667	0.837488	1.5672	ENST00000334176	RGS9BP	ENSG00000186326	protein_coding	utr	19-32676972-32678300	0
2-234795741-234796572	NPC	0.093745	-0.0226459	0.494515	0.00292425	3.64905	4.77284	ENST00000669419	ENSG00000235726	ENSG00000235726	lncRNA	exon	2-234803808-234804086	7235
7-74427819-74428520	NPC	0.0197282	-0.0226472	0.496917	0.000314712	0.498504	1.11604	ENST00000223398	CLIP2	ENSG00000106665	protein_coding	utr	7-74403849-74405935	21883
12-91326140-91327022	NPC	0.0243735	-0.0226474	0.496823	0.000584048	0.638086	1.27434	ENST00000685093	ENSG00000289605	ENSG00000289605	lncRNA	gap	12-91276836-91353084	0
14-39156910-39157836	NPC	0.00806563	-0.0226474	0.497455	9.0351e-05	0.179462	0.688618	ENST00000557764	TRAPPC6B	ENSG00000182400	protein_coding	gap	14-39154295-39170014	0
14-92601519-92602443	NPC	0.0244109	-0.0226476	0.496594	0.000272702	0.638086	1.32183	ENST00000620541	RIN3	ENSG00000100599	protein_coding	gap	14-92577478-92615406	0
14-50594591-50595192	NPC	0.00541189	-0.0226477	0.497472	3.44877e-05	0.119641	0.625297	LRG_360t2	LRG_360	LRG_360	LRG_gene	gap	14-50593897-50595575	0
5-166844828-166845732	NPC	0.0120161	-0.022648	0.497259	0.000186886	0.299103	0.846921	ENST00000523742	LINC01947	ENSG00000254130	lncRNA	exon	5-166905222-166905292	59489
13-40030046-40030903	NPC	0.00934119	-0.022648	0.497337	9.67056e-05	0.219342	0.751939	ENST00000615947	LINC00598	ENSG00000215483	lncRNA	exon	13-40079106-40082316	48202
2-217402584-217403444	NPC	0.0351627	-0.0226482	0.496259	0.000614584	0.997009	1.74925	ENST00000676082	DIRC3	ENSG00000231672	lncRNA	gap	2-217328153-217425301	0
3-70963227-70964127	NPC	0.0524293	-0.0226486	0.495834	0.00142593	1.59521	2.43787	ENST00000650580	FOXP1	ENSG00000114861	protein_coding	gap	3-70959392-70965889	0
5-173860186-173861039	NPC	0.011674	-0.0226491	0.497241	0.000138274	0.279163	0.831091	ENST00000265085	CPEB4	ENSG00000113742	protein_coding	exon	5-173888349-173890858	27309
6-45351426-45352311	NPC	0.0328737	-0.0226494	0.496661	0.00129324	0.897308	1.5672	ENST00000647337	RUNX2	ENSG00000124813	protein_coding	gap	6-45328785-45422592	0
7-102140629-102141520	NPC	0.0106982	-0.0226496	0.497338	0.000162615	0.259222	0.791515	LRG_1123t2	LRG_1123	LRG_1123	LRG_gene	gap	7-102115274-102158559	0
13-31417929-31418823	NPC	0.0168971	-0.0226496	0.496954	0.000187142	0.418744	1.02897	ENST00000622001	ENSG00000278305	ENSG00000278305	lncRNA	exon	13-31419989-31420077	1165
17-63120172-63121000	NPC	0.0109406	-0.0226497	0.497182	8.51116e-05	0.259222	0.823176	ENST00000689528	TANC2	ENSG00000170921	protein_coding	gap	17-63099358-63151269	0
X-110438635-110439487	NPC	0.0183378	-0.0226504	0.496915	0.000227534	0.458624	1.07646	ENST00000680410	AMMECR1	ENSG00000101935	protein_coding	gap	X-110426804-110439889	0
2-119543918-119544810	NPC	0.169841	-0.0226505	0.489585	0.000205627	9.57129	11.9281	ENST00000598644	CFAP221	ENSG00000163075	protein_coding	utr	2-119544485-119544510	0
10-94068534-94069321	NPC	0.0134333	-0.0226511	0.497183	0.0002109	0.338983	0.902327	ENST00000692396	PLCE1	ENSG00000138193	protein_coding	gap	10-94032253-94132173	0
1-35876713-35877591	NPC	0.0194202	-0.0226515	0.497088	0.000661744	0.518445	1.10021	ENST00000373206	AGO1	ENSG00000092847	protein_coding	gap	1-35869904-35888426	0
7-36273675-36274558	NPC	0.00791684	-0.0226515	0.497376	6.33881e-05	0.179462	0.704448	ENST00000534978	EEPD1	ENSG00000122547	protein_coding	gap	7-36239037-36281114	0
3-77041682-77042115	NPC	0.045915	-0.0226515	0.496266	0.00263136	1.43569	2.18458	ENST00000696631	ROBO2	ENSG00000185008	protein_coding	gap	3-77040847-77098013	0
10-11532018-11532991	NPC	0.0172901	-0.0226516	0.497167	0.000485454	0.438684	1.00522	ENST00000277575	USP6NL	ENSG00000148429	protein_coding	cds	10-11532178-11532232	0
X-42079874-42080717	NPC	0.0037859	-0.022652	0.49755	2.15756e-05	0.0797607	0.569891	ENST00000442175	ENSG00000228847	ENSG00000228847	processed_pseudogene	exon	X-42098754-42099173	18036
5-103808288-103809135	NPC	0.0820656	-0.0226524	0.494682	0.00189293	3.05085	4.13962	ENST00000637582	ENSG00000283462	ENSG00000283462	lncRNA	exon	5-103880129-103881964	70993
1-55987293-55988185	NPC	0.00362192	-0.0226524	0.49747	1.47501e-05	0.0797607	0.585721	ENST00000661225	ENSG00000234810	ENSG00000234810	lncRNA	gap	1-55975472-56017723	0
5-147385598-147386477	NPC	0.0367847	-0.0226533	0.496488	0.00158233	1.07677	1.78091	ENST00000648628	STK32A	ENSG00000169302	protein_coding	utr	5-147384375-147387840	0
3-53803440-53804305	NPC	0.0110269	-0.0226533	0.497299	0.000138456	0.259222	0.79943	ENST00000637424	CACNA1D	ENSG00000157388	protein_coding	cds	3-53803423-53803572	0
4-90328284-90329181	NPC	0.0383245	-0.0226541	0.496551	0.00200723	1.09671	1.78882	ENST00000514352	CCSER1	ENSG00000184305	protein_coding	gap	4-90313048-90400035	0
5-163505197-163506073	NPC	0.268337	-0.0226543	0.482536	1.40286e-05	24.4666	29.3494	ENST00000694955	MAT2B	ENSG00000038274	protein_coding	cds	5-163505687-163505749	0
16-2214547-2215457	NPC	0.295042	-0.0226546	0.480321	8.12368e-06	32.8614	39.2275	ENST00000333503	PGP	ENSG00000184207	protein_coding	cds	16-2214138-2214777	0
9-105425702-105426535	NPC	0.01808	-0.0226546	0.496976	0.000242683	0.438684	1.0448	ENST00000374724	SLC44A1	ENSG00000070214	protein_coding	gap	9-105385503-105438280	0
5-2206068-2206928	NPC	0.0583558	-0.0226552	0.495375	0.000922622	1.85444	2.79405	ENST00000364156	ENSG00000201026	ENSG00000201026	misc_RNA	exon	5-2184710-2184820	21247
16-48561779-48562652	NPC	0.00934998	-0.022656	0.497219	5.80897e-05	0.219342	0.775685	ENST00000564710	N4BP1	ENSG00000102921	protein_coding	cds	16-48561958-48562384	0
10-32961618-32962469	NPC	0.00961098	-0.0226564	0.497298	8.17314e-05	0.219342	0.759854	ENST00000666298	ITGB1-DT	ENSG00000229656	lncRNA	gap	10-32961063-32985622	0
20-51116761-51117654	NPC	0.0170327	-0.0226578	0.496971	0.000236023	0.438684	1.0448	ENST00000421328	ENSG00000228820	ENSG00000228820	processed_pseudogene	exon	20-51130788-51131667	13133
11-57977543-57978370	NPC	0.0155383	-0.0226584	0.497108	0.000233294	0.378863	0.957733	ENST00000534107	ENSG00000254601	ENSG00000254601	processed_pseudogene	exon	11-58005386-58005705	27015
2-76296413-76297281	NPC	0.0233147	-0.0226584	0.496825	0.000458879	0.598205	1.23476	ENST00000669228	ENSG00000287172	ENSG00000287172	lncRNA	gap	2-76185103-76341552	0
17-30697648-30698547	NPC	0.0671063	-0.0226586	0.495186	0.00147043	2.27318	3.25313	ENST00000483452	ENSG00000241631	ENSG00000241631	misc_RNA	exon	17-30702504-30702775	3956
14-73783246-73783986	NPC	0.0134048	-0.0226601	0.497182	0.000210066	0.338983	0.902327	ENST00000486739	MIDEAS	ENSG00000156030	protein_coding	gap	14-73740256-73789824	0
17-70677747-70678683	NPC	0.0209065	-0.0226607	0.496996	0.000552737	0.538385	1.13978	ENST00000585581	ENSG00000267471	ENSG00000267471	processed_pseudogene	exon	17-70628917-70629265	48481
X-118114820-118115560	NPC	0.0227158	-0.0226608	0.496843	0.000429218	0.578265	1.21102	ENST00000545703	KLHL13	ENSG00000003096	protein_coding	gap	X-117945576-118116507	0
13-51341586-51342330	NPC	0.0179998	-0.0226609	0.497128	0.000572234	0.478564	1.05271	ENST00000681248	SERPINE3	ENSG00000253309	protein_coding	gap	13-51341348-51344251	0
6-12926393-12927305	NPC	0.00987666	-0.0226617	0.497278	9.78601e-05	0.239282	0.7836	ENST00000693693	PHACTR1	ENSG00000112137	protein_coding	gap	6-12749791-13053364	0
15-55513629-55514434	NPC	0.0109707	-0.0226625	0.497298	0.000137924	0.259222	0.79943	ENST00000321149	DNAAF4	ENSG00000256061	protein_coding	exon	15-55508122-55508234	5394
5-93668208-93669055	NPC	0.0444099	-0.0226625	0.496348	0.0023333	1.31605	2.05002	ENST00000656848	ENSG00000287180	ENSG00000287180	lncRNA	gap	5-93621944-93673415	0
7-159012556-159013597	NPC	0.0303645	-0.0226626	0.49641	0.000466009	0.837488	1.55928	ENST00000447563	LINC00689	ENSG00000231419	lncRNA	gap	7-159009439-159016457	0
6-155142532-155143307	NPC	0.0176036	-0.0226627	0.497203	0.000744744	0.478564	1.03688	ENST00000682666	TIAM2	ENSG00000146426	protein_coding	gap	6-155137613-155144605	0
6-135656974-135657870	NPC	0.00726354	-0.0226629	0.497356	4.19163e-05	0.159521	0.688618	ENST00000691507	AHI1-DT	ENSG00000231028	lncRNA	gap	6-135642277-135689622	0
6-40986035-40986927	NPC	0.0107293	-0.0226629	0.497181	8.43221e-05	0.259222	0.823176	ENST00000244565	UNC5CL	ENSG00000124602	protein_coding	utr	6-41026895-41028372	39967
13-28273658-28274534	NPC	0.0172012	-0.022663	0.496937	0.000146665	0.398804	1.01314	ENST00000399613	PAN3	ENSG00000152520	protein_coding	gap	13-28272072-28277236	0
16-78815269-78816029	NPC	0.0105621	-0.0226634	0.497337	0.000161783	0.259222	0.791515	ENST00000683929	WWOX	ENSG00000186153	protein_coding	gap	16-78757016-79040103	0
20-46687315-46688022	NPC	0.0272541	-0.0226636	0.496597	0.000444972	0.717846	1.40098	ENST00000372114	TP53RK	ENSG00000172315	protein_coding	gap	20-46687232-46689131	0
3-9130570-9131468	NPC	0.0421011	-0.0226644	0.496269	0.00150857	1.23629	1.9867	ENST00000490889	SRGAP3	ENSG00000196220	protein_coding	gap	3-9124918-9326009	0
2-100924848-100925465	NPC	0.0148001	-0.0226644	0.497027	0.000170621	0.378863	0.973563	ENST00000451740	NPAS2	ENSG00000170485	protein_coding	cds	2-100925162-100925300	0
18-3261554-3262471	NPC	0.212256	-0.0226644	0.486097	2.98114e-05	14.5563	17.9674	ENST00000581193	MYL12B	ENSG00000118680	protein_coding	utr	18-3262417-3262784	0
2-168142788-168143656	NPC	0.0241224	-0.0226647	0.496691	0.000333052	0.618146	1.28225	ENST00000355999	STK39	ENSG00000198648	protein_coding	gap	2-168140759-168161786	0
1-41418508-41419434	NPC	0.0507783	-0.0226647	0.496044	0.00254355	1.63509	2.42995	ENST00000372591	FOXO6	ENSG00000204060	protein_coding	exon	1-41381616-41383590	34917
11-12397661-12398505	NPC	0.0088964	-0.022665	0.497318	6.69834e-05	0.199402	0.736109	ENST00000533345	PARVA	ENSG00000197702	protein_coding	gap	11-12398354-12473744	0
13-114016751-114017649	NPC	0.0143777	-0.0226653	0.497186	0.000213978	0.338983	0.902327	ENST00000334062	RASA3	ENSG00000185989	protein_coding	cds	13-114017237-114017351	0
4-8468520-8469413	NPC	0.0807573	-0.0226654	0.494737	0.00192836	2.99103	4.06839	ENST00000513449	TRMT44	ENSG00000155275	protein_coding	utr	4-8468379-8468559	0
X-8184026-8184876	NPC	0.0174816	-0.0226655	0.497089	0.000365778	0.438684	1.02105	ENST00000659022	ENSG00000285679	ENSG00000285679	lncRNA	gap	X-7929414-8228334	0
5-139455079-139455958	NPC	0.0221614	-0.0226655	0.497053	0.00097543	0.598205	1.18727	ENST00000618155	ECSCR	ENSG00000249751	protein_coding	cds	5-139455323-139455436	0
10-12555829-12556700	NPC	0.0139511	-0.0226658	0.49728	0.000371026	0.358923	0.902327	ENST00000619168	CAMK1D	ENSG00000183049	protein_coding	gap	10-12553357-12666735	0
1-77685073-77685710	NPC	0.0126388	-0.0226662	0.497183	0.000137764	0.299103	0.862751	ENST00000370798	ZZZ3	ENSG00000036549	protein_coding	exon	1-77683262-77683419	1653
16-62404643-62405552	NPC	0.0391357	-0.0226672	0.496394	0.00151208	1.13659	1.86006	ENST00000417306	ENSG00000237901	ENSG00000237901	processed_pseudogene	exon	16-62357371-62357746	46896
9-105257279-105258109	NPC	0.00828477	-0.0226672	0.497338	5.37843e-05	0.179462	0.712363	ENST00000470972	SLC44A1	ENSG00000070214	protein_coding	gap	9-105244905-105299219	0
5-74598020-74598800	NPC	0.0142046	-0.0226674	0.497124	0.00020388	0.358923	0.933988	ENST00000618628	ENC1	ENSG00000171617	protein_coding	utr	5-74627406-74629992	28605
3-117114213-117115123	NPC	0.0444357	-0.0226678	0.496342	0.00256627	1.35593	2.0896	ENST00000474851	LSAMP	ENSG00000185565	protein_coding	gap	3-117009375-117139200	0
1-229406547-229407430	NPC	0.0324498	-0.0226681	0.496543	0.000916219	0.897308	1.59095	ENST00000693297	ENSG00000288862	ENSG00000288862	lncRNA	exon	1-229407361-229407868	0
11-96196047-96196928	NPC	0.0836116	-0.0226683	0.495051	0.00413789	3.15055	4.15545	ENST00000524717	MAML2	ENSG00000184384	protein_coding	gap	11-96093518-96341382	0
4-173806981-173808011	NPC	0.00862652	-0.0226686	0.497452	0.000157387	0.219342	0.728194	ENST00000670956	LINC02269	ENSG00000250708	lncRNA	gap	4-173699198-173878215	0
12-118402111-118402969	NPC	0.00367139	-0.0226687	0.497431	1.22201e-05	0.0797607	0.593636	ENST00000543473	SUDS3	ENSG00000111707	protein_coding	gap	12-118402005-118403411	0
11-109589456-109590157	NPC	0.00591641	-0.0226687	0.497413	3.80366e-05	0.139581	0.656957	ENST00000532992	ENSG00000255028	ENSG00000255028	lncRNA	exon	11-109583745-109583907	5548
3-45093332-45094224	NPC	0.0170563	-0.0226706	0.496953	0.000186713	0.418744	1.02897	ENST00000296129	CDCP1	ENSG00000163814	protein_coding	cds	3-45093277-45093657	0
2-172749225-172750098	NPC	0.0102133	-0.0226711	0.497181	4.94593e-05	0.219342	0.7836	ENST00000484331	RAPGEF4	ENSG00000091428	protein_coding	gap	2-172735406-172795024	0
X-100366506-100367196	NPC	0.0209793	-0.0226712	0.496802	0.000281887	0.538385	1.17936	LRG_843t1	LRG_843	LRG_843	LRG_gene	gap	X-100350705-100402523	0
X-133844964-133845599	NPC	0.0119505	-0.0226714	0.497103	9.92509e-05	0.299103	0.878582	LRG_505t1	LRG_505	LRG_505	LRG_gene	gap	X-133754177-133953049	0
X-22192398-22193264	NPC	0.0437794	-0.0226715	0.496321	0.0023056	1.33599	2.07377	ENST00000684745	PHEX	ENSG00000102174	protein_coding	gap	X-22190503-22212903	0
13-48305800-48306654	NPC	0.00424677	-0.022672	0.497569	3.62641e-05	0.0997009	0.585721	LRG_517t1	LRG_517	LRG_517	LRG_gene	gap	13-48304050-48307279	0
5-83240417-83241296	NPC	0.0123633	-0.0226721	0.497299	0.000219861	0.299103	0.839006	ENST00000542685	XRCC4	ENSG00000152422	protein_coding	gap	5-83204922-83258529	0
3-183502380-183503297	NPC	0.0410106	-0.0226721	0.496177	0.000974536	1.17647	1.94713	ENST00000489245	KLHL6	ENSG00000172578	protein_coding	gap	3-183494282-183508058	0
1-60674213-60675118	NPC	0.0347395	-0.0226722	0.496583	0.00142094	0.977069	1.66218	ENST00000667862	ENSG00000231252	ENSG00000231252	lncRNA	gap	1-60663026-60729574	0
1-30929110-30930026	NPC	0.0602471	-0.0226723	0.495366	0.00124111	1.99402	2.93652	ENST00000426105	PUM1	ENSG00000134644	protein_coding	utr	1-30931506-30933210	1479
1-16181532-16182447	NPC	0.0253226	-0.0226725	0.496688	0.000529873	0.697906	1.36141	ENST00000457809	ARHGEF19-AS1	ENSG00000234166	lncRNA	exon	1-16197854-16198216	15406
8-138505995-138506868	NPC	0.00373424	-0.0226725	0.497431	1.22139e-05	0.0797607	0.593636	ENST00000395297	FAM135B	ENSG00000147724	protein_coding	exon	8-138496671-138497261	8733
4-25701165-25701886	NPC	0.00896933	-0.0226725	0.497279	5.62893e-05	0.199402	0.744024	ENST00000511788	ENSG00000249277	ENSG00000249277	processed_pseudogene	exon	4-25686202-25686458	14706
5-107897077-107897976	NPC	0.0062166	-0.0226727	0.497453	4.58067e-05	0.139581	0.649042	ENST00000542267	FBXL17	ENSG00000145743	protein_coding	gap	5-107881180-108020924	0
8-121724141-121725101	NPC	0.013963	-0.0226727	0.497106	0.000155981	0.338983	0.918157	ENST00000671409	HAS2-AS1	ENSG00000248690	lncRNA	gap	8-121707676-121888824	0
20-25384298-25385157	NPC	0.00783427	-0.022673	0.497239	2.48739e-05	0.159521	0.712363	ENST00000673121	ABHD12	ENSG00000100997	protein_coding	gap	20-25339352-25389925	0
16-53945615-53946385	NPC	0.0135503	-0.0226736	0.497126	0.000136942	0.319043	0.894412	ENST00000637969	FTO	ENSG00000140718	protein_coding	gap	16-53934110-54111761	0
4-153089488-153090400	NPC	0.138303	-0.022674	0.492556	0.00168087	6.5005	8.08928	ENST00000662511	ENSG00000249022	ENSG00000249022	lncRNA	gap	4-153084340-153091043	0
1-157238364-157239248	NPC	0.00921843	-0.0226741	0.497219	5.81062e-05	0.219342	0.775685	ENST00000449345	ENSG00000228239	ENSG00000228239	lncRNA	exon	1-157237048-157237136	1227
7-103129861-103130683	NPC	0.00901432	-0.0226749	0.497201	4.00121e-05	0.199402	0.759854	ENST00000479761	NAPEPLD	ENSG00000161048	protein_coding	gap	7-103128793-103148810	0
4-21818833-21819719	NPC	0.014526	-0.0226749	0.49707	0.000135705	0.338983	0.926073	ENST00000515786	KCNIP4	ENSG00000185774	protein_coding	gap	4-21763033-21948570	0
17-76872124-76872995	NPC	0.0201001	-0.0226749	0.496821	0.000259742	0.518445	1.15561	ENST00000569840	MGAT5B	ENSG00000167889	protein_coding	cds	17-76872851-76872963	0
5-144283921-144284698	NPC	0.0159899	-0.022675	0.497127	0.000299947	0.398804	0.973563	ENST00000512467	KCTD16	ENSG00000183775	protein_coding	gap	5-144207547-144473659	0
8-140045689-140046544	NPC	0.0102052	-0.0226753	0.497279	9.89667e-05	0.239282	0.7836	LRG_1041t2	LRG_1041	LRG_1041	LRG_gene	gap	8-140024080-140221458	0
17-1333653-1334373	NPC	0.0144202	-0.0226754	0.496992	9.95429e-05	0.338983	0.941903	ENST00000264335	YWHAE	ENSG00000108953	protein_coding	utr	17-1344275-1345446	9901
22-45840154-45840977	NPC	0.0451759	-0.0226759	0.495987	0.00112704	1.37587	2.18458	ENST00000493643	ATXN10	ENSG00000130638	protein_coding	gap	22-45807023-45842990	0
3-31482260-31483196	NPC	0.0188973	-0.0226762	0.497091	0.000503541	0.478564	1.06063	ENST00000411753	ENSG00000227339	ENSG00000227339	processed_pseudogene	exon	3-31455219-31455894	26365
7-70568326-70569082	NPC	0.00893734	-0.0226767	0.497376	0.000113743	0.219342	0.744024	ENST00000644939	AUTS2	ENSG00000158321	protein_coding	gap	7-70435782-70698568	0
11-132867475-132868130	NPC	0.0264114	-0.0226768	0.496692	0.000538374	0.697906	1.36141	ENST00000612177	OPCML	ENSG00000183715	protein_coding	gap	11-132810798-132942930	0
15-44325325-44326253	NPC	0.015066	-0.0226768	0.497145	0.000267641	0.378863	0.949818	ENST00000650436	GOLM2	ENSG00000166734	protein_coding	gap	15-44323020-44328684	0
19-49413111-49414018	NPC	0.123836	-0.0226771	0.493774	0.00459904	5.50349	6.79911	ENST00000600570	KASH5	ENSG00000161609	protein_coding	gap	19-49413027-49414950	0
19-15897605-15898447	NPC	0.0213889	-0.0226772	0.496825	0.000264805	0.518445	1.15561	ENST00000587671	CYP4F2	ENSG00000186115	protein_coding	cds	19-15897414-15897611	0
5-105138281-105139180	NPC	0.0112271	-0.0226774	0.4973	0.000138872	0.259222	0.79943	ENST00000522464	ENSG00000253584	ENSG00000253584	lncRNA	gap	5-105008912-105246296	0
X-133897553-133898436	NPC	0.0298875	-0.0226776	0.496481	0.000577767	0.837488	1.54345	LRG_505t1	LRG_505	LRG_505	LRG_gene	gap	X-133754177-133953049	0
12-24187327-24188295	NPC	0.0068011	-0.0226781	0.497433	5.90395e-05	0.159521	0.672788	ENST00000659413	SOX5	ENSG00000134532	protein_coding	gap	12-24059297-24213342	0
20-16433869-16434729	NPC	0.0175997	-0.0226782	0.497188	0.000448315	0.418744	0.981479	ENST00000636835	KIF16B	ENSG00000089177	protein_coding	gap	20-16429983-16494290	0
6-127940130-127941036	NPC	0.00814216	-0.0226787	0.497298	4.50386e-05	0.179462	0.720279	ENST00000537166	THEMIS	ENSG00000172673	protein_coding	exon	6-127918428-127918631	21498
20-50570531-50570889	NPC	0.00919442	-0.0226791	0.497162	3.37095e-05	0.199402	0.76777	ENST00000541713	PTPN1	ENSG00000196396	protein_coding	gap	20-50568479-50574516	0
5-68292172-68293000	NPC	0.0060942	-0.0226796	0.497413	3.8229e-05	0.139581	0.656957	LRG_453t1	LRG_453	LRG_453	LRG_gene	cds	5-68292259-68292361	0
16-82643767-82644662	NPC	0.0435884	-0.0226796	0.496251	0.00153754	1.25623	2.01045	ENST00000569455	CDH13	ENSG00000140945	protein_coding	gap	16-82639466-82646234	0
2-39415866-39416798	NPC	0.0740495	-0.0226797	0.495179	0.00240817	2.57228	3.5539	ENST00000484274	MAP4K3	ENSG00000011566	protein_coding	gap	2-39378124-39436891	0
6-139337908-139338653	NPC	0.0143013	-0.02268	0.497146	0.000183041	0.338983	0.910242	ENST00000650173	ENSG00000226571	ENSG00000226571	lncRNA	gap	6-139286903-139429080	0
1-241841430-241842331	NPC	0.0310138	-0.0226804	0.496869	0.00182824	0.837488	1.4643	ENST00000684005	ENSG00000288723	ENSG00000288723	lncRNA	gap	1-241765185-241847968	0
16-582580-583327	NPC	0.0276749	-0.0226807	0.49677	0.000852835	0.737787	1.38515	ENST00000540241	PIGQ	ENSG00000007541	protein_coding	cds	16-582883-583035	0
16-54654390-54654856	NPC	0.0416356	-0.0226807	0.496233	0.00105812	1.15653	1.91547	ENST00000637560	ENSG00000283258	ENSG00000283258	lncRNA	gap	16-54633365-54657525	0
1-230781330-230782183	NPC	0.0413826	-0.022682	0.495889	0.000479122	1.19641	2.02628	ENST00000452640	ENSG00000244137	ENSG00000244137	lncRNA	gap	1-230776991-230795112	0
12-107027337-107028198	NPC	0.0207191	-0.0226824	0.496859	0.000298304	0.518445	1.1477	ENST00000552790	CRY1	ENSG00000008405	protein_coding	gap	12-107022193-107042949	0
13-108969319-108970160	NPC	0.00316021	-0.0226824	0.497411	6.85425e-06	0.0598205	0.577806	ENST00000457511	MYO16	ENSG00000041515	protein_coding	gap	13-108964903-108992375	0
14-81304328-81305045	NPC	0.00764566	-0.0226829	0.497454	8.95227e-05	0.179462	0.688618	ENST00000652748	STON2	ENSG00000140022	protein_coding	gap	14-81278740-81370987	0
13-40233793-40234472	NPC	0.0139286	-0.022683	0.497144	0.000181319	0.338983	0.910242	ENST00000654662	LINC00598	ENSG00000215483	lncRNA	gap	13-40200892-40343956	0
15-59306684-59307568	NPC	0.017908	-0.0226832	0.497014	0.000278871	0.438684	1.03688	ENST00000558646	MYO1E	ENSG00000157483	protein_coding	gap	15-59272450-59372497	0
7-9947039-9947776	NPC	0.0188941	-0.0226832	0.497052	0.000437323	0.478564	1.06855	ENST00000663710	ENSG00000235431	ENSG00000235431	lncRNA	gap	7-9869835-9961284	0
X-20332499-20333365	NPC	0.0108098	-0.0226833	0.49726	0.00011744	0.259222	0.807345	ENST00000636738	ENSG00000283631	ENSG00000283631	lncRNA	exon	X-20317473-20317783	14715
13-98680794-98681667	NPC	0.014956	-0.0226836	0.497127	0.000207449	0.358923	0.933988	ENST00000376503	SLC15A1	ENSG00000088386	protein_coding	utr	13-98683801-98684723	2133
1-246782131-246783007	NPC	0.0256571	-0.0226838	0.496787	0.000653039	0.677966	1.32183	ENST00000663201	LINC01341	ENSG00000227953	lncRNA	gap	1-246780584-246789512	0
9-131608222-131609094	NPC	0.0780364	-0.0226844	0.494192	0.000557136	2.87139	4.06839	ENST00000683357	RAPGEF1	ENSG00000107263	protein_coding	gap	9-131605189-131619050	0
3-119240429-119241312	NPC	0.220599	-0.0226844	0.486146	6.52902e-05	16.2712	19.7008	ENST00000493932	B4GALT4	ENSG00000121578	protein_coding	utr	3-119240565-119240664	0
16-71707203-71708103	NPC	0.0158699	-0.0226846	0.497204	0.000399728	0.398804	0.957733	ENST00000568954	PHLPP2	ENSG00000040199	protein_coding	gap	16-71702732-71714511	0
4-100837963-100838860	NPC	0.00761911	-0.0226847	0.497453	8.93706e-05	0.179462	0.688618	ENST00000510657	EMCN	ENSG00000164035	protein_coding	gap	4-100816083-100852636	0
18-50982438-50983261	NPC	0.019459	-0.0226848	0.49692	0.000233605	0.458624	1.07646	ENST00000591429	ELAC1	ENSG00000141642	protein_coding	gap	18-50974562-50984095	0
4-186730932-186731721	NPC	0.0107604	-0.0226853	0.49722	9.93884e-05	0.259222	0.81526	ENST00000509647	FAT1	ENSG00000083857	protein_coding	exon	4-186726354-186726722	4209
5-17844439-17845385	NPC	0.0160931	-0.0226865	0.49705	0.000224347	0.398804	0.989394	ENST00000687269	LINC02223	ENSG00000249937	lncRNA	gap	5-17809595-17850182	0
22-39478120-39479016	NPC	0.0186872	-0.0226866	0.496956	0.000265754	0.458624	1.06855	ENST00000429402	MGAT3	ENSG00000128268	protein_coding	gap	22-39472873-39487346	0
3-72293164-72293851	NPC	0.0169164	-0.0226867	0.497148	0.000385865	0.418744	0.989394	ENST00000671101	ENSG00000287882	ENSG00000287882	lncRNA	exon	3-72301616-72302746	7764
1-87589059-87589894	NPC	0.0174166	-0.0226868	0.497011	0.000274951	0.438684	1.03688	ENST00000642677	PKN2-AS1	ENSG00000237505	lncRNA	exon	1-87620803-87622207	30908
1-6238608-6239164	NPC	0.0313211	-0.022687	0.496503	0.000679624	0.857428	1.55928	ENST00000650463	ICMT-DT	ENSG00000225077	lncRNA	exon	1-6238221-6239408	0
7-74354842-74355729	NPC	0.0309067	-0.0226871	0.496276	0.000341186	0.857428	1.60678	ENST00000361545	CLIP2	ENSG00000106665	protein_coding	gap	7-74354005-74356409	0
1-55284517-55285415	NPC	0.0425636	-0.0226874	0.495934	0.000625792	1.23629	2.05794	ENST00000643232	MIR4422HG	ENSG00000231090	lncRNA	gap	1-55217933-55322977	0
4-185165526-185166393	NPC	0.0166899	-0.0226876	0.497051	0.000226109	0.398804	0.989394	ENST00000458385	CFAP97	ENSG00000164323	protein_coding	gap	4-185164180-185175785	0
7-31987168-31988118	NPC	0.0103315	-0.0226891	0.497337	0.000161344	0.259222	0.791515	ENST00000464881	PDE1C	ENSG00000154678	protein_coding	gap	7-31880861-32077869	0
6-2006865-2007777	NPC	0.0044621	-0.0226895	0.497451	2.0892e-05	0.0997009	0.609467	ENST00000530927	GMDS	ENSG00000112699	protein_coding	gap	6-1960967-2115770	0
3-120182895-120183577	NPC	0.00665563	-0.0226897	0.497454	4.61392e-05	0.139581	0.649042	ENST00000495912	GPR156	ENSG00000175697	protein_coding	gap	3-120173471-120243639	0
15-90034186-90034978	NPC	0.0313133	-0.0226899	0.496461	0.000716832	0.897308	1.60678	ENST00000559419	ZNF710	ENSG00000140548	protein_coding	gap	15-90002553-90067109	0
5-43772969-43773807	NPC	0.00618409	-0.0226903	0.497374	3.1966e-05	0.139581	0.664873	ENST00000264663	NNT	ENSG00000112992	protein_coding	utr	5-43704405-43707405	65563
14-69105120-69106007	NPC	0.0117365	-0.0226907	0.497163	0.000100674	0.279163	0.846921	ENST00000557386	DCAF5	ENSG00000139990	protein_coding	gap	14-69091888-69116365	0
21-37001191-37002053	NPC	0.00900412	-0.0226915	0.497436	0.000112327	0.199402	0.712363	ENST00000485272	RIPPLY3	ENSG00000183145	protein_coding	exon	21-37006150-37006233	4096
2-115206734-115207737	NPC	0.0169461	-0.0226917	0.497071	0.000290504	0.418744	1.00522	ENST00000486885	DPP10	ENSG00000175497	protein_coding	gap	2-115162273-115309238	0
8-134906131-134906412	NPC	0.0420559	-0.022692	0.496226	0.00152531	1.27617	2.03419	ENST00000505083	ENSG00000251218	ENSG00000251218	lncRNA	exon	8-134881597-134881899	24231
X-54415470-54416333	NPC	0.00571607	-0.0226922	0.49753	6.49343e-05	0.139581	0.633212	ENST00000375151	TSR2	ENSG00000158526	protein_coding	exon	X-54440404-54440502	24070
3-72720340-72721141	NPC	0.0352882	-0.0226925	0.496585	0.00143025	0.977069	1.66218	ENST00000686554	ENSG00000287595	ENSG00000287595	lncRNA	exon	3-72738906-72740541	17764
3-49351658-49352423	NPC	0.0137496	-0.0226925	0.497106	0.000155928	0.338983	0.918157	ENST00000419783	GPX1	ENSG00000233276	protein_coding	utr	3-49357176-49357387	4752
2-223067834-223068695	NPC	0.0143933	-0.0226935	0.497107	0.000156565	0.338983	0.918157	ENST00000488477	KCNE4	ENSG00000152049	protein_coding	gap	2-223060704-223193068	0
16-62144687-62145618	NPC	0.0165703	-0.022694	0.497068	0.00028646	0.418744	1.00522	ENST00000384710	ENSG00000207441	ENSG00000207441	snRNA	exon	16-62187540-62187646	41921
3-175370312-175371229	NPC	0.012266	-0.0226942	0.497182	0.000137226	0.299103	0.862751	ENST00000489299	NAALADL2	ENSG00000177694	protein_coding	gap	3-175324326-175463400	0
3-22263866-22264786	NPC	0.0064178	-0.0226944	0.497532	6.58757e-05	0.139581	0.633212	ENST00000494118	ZNF385D	ENSG00000151789	protein_coding	gap	3-22169036-22372449	0
1-178132819-178133671	NPC	0.0126405	-0.0226949	0.497084	0.000115115	0.319043	0.902327	ENST00000465723	RASAL2	ENSG00000075391	protein_coding	gap	1-178125502-178283563	0
11-132415245-132416090	NPC	0.00599266	-0.0226951	0.497491	5.46307e-05	0.139581	0.641127	ENST00000612177	OPCML	ENSG00000183715	protein_coding	utr	11-132414981-132420192	0
1-12040233-12041149	NPC	0.017561	-0.0226951	0.49678	0.000116293	0.438684	1.08438	ENST00000496974	ENSG00000243539	ENSG00000243539	misc_RNA	exon	1-12036740-12037014	3218
1-203276807-203277481	NPC	0.0329991	-0.0226957	0.496771	0.0020622	0.937188	1.58303	ENST00000688046	LINC01353	ENSG00000231507	lncRNA	gap	1-203274816-203287988	0
20-49666752-49667649	NPC	0.030921	-0.0226958	0.49641	0.000466535	0.837488	1.55928	ENST00000371711	B4GALT5	ENSG00000158470	protein_coding	gap	20-49656703-49713575	0
7-94911885-94912782	NPC	0.0229112	-0.0226958	0.496767	0.000331271	0.578265	1.22685	ENST00000456331	PPP1R9A	ENSG00000158528	protein_coding	gap	7-94911509-95111258	0
12-47276783-47277638	NPC	0.005606	-0.0226962	0.497394	2.40853e-05	0.119641	0.641127	ENST00000547748	ENSG00000257925	ENSG00000257925	lncRNA	gap	12-47238291-47278915	0
14-75782460-75783258	NPC	0.0039454	-0.0226963	0.497471	1.48591e-05	0.0797607	0.585721	ENST00000557636	TTLL5	ENSG00000119685	protein_coding	cds	14-75783147-75783530	0
6-137233586-137234391	NPC	0.00697354	-0.0226966	0.497394	4.96703e-05	0.159521	0.680703	ENST00000414770	IFNGR1	ENSG00000027697	protein_coding	exon	6-137219243-137219449	14136
8-8834062-8834935	NPC	0.0098824	-0.0226971	0.497221	5.87702e-05	0.219342	0.775685	ENST00000521881	MFHAS1	ENSG00000147324	protein_coding	gap	8-8797492-8859989	0
9-120549575-120550491	NPC	0.0101519	-0.0226978	0.49724	8.36627e-05	0.239282	0.791515	ENST00000693728	CDK5RAP2	ENSG00000136861	protein_coding	gap	9-120545791-120550791	0
3-178684634-178685509	NPC	0.00568462	-0.022698	0.497569	7.76478e-05	0.139581	0.625297	ENST00000614557	ENSG00000275163	ENSG00000275163	protein_coding	gap	3-178419376-178807342	0
20-36967706-36968628	NPC	0.0104885	-0.0226989	0.497376	0.000190212	0.259222	0.7836	ENST00000683766	SAMHD1	ENSG00000101347	protein_coding	exon	20-36951436-36951893	15812
16-27748772-27749614	NPC	0.016449	-0.022699	0.497089	0.000260642	0.398804	0.981479	ENST00000261588	KATNIP	ENSG00000047578	protein_coding	cds	16-27749584-27750306	0
10-48306256-48307098	NPC	0.273595	-0.0226992	0.484004	9.89587e-05	26.2612	30.6554	ENST00000432379	MAPK8	ENSG00000107643	protein_coding	utr	10-48306655-48306821	0
2-131451221-131452087	NPC	0.0160753	-0.0226993	0.496953	0.000128621	0.378863	0.989394	ENST00000407594	ENSG00000217950	ENSG00000217950	processed_pseudogene	exon	2-131442644-131444587	6633
3-187173666-187174544	NPC	0.00618954	-0.0226995	0.497413	3.8204e-05	0.139581	0.656957	ENST00000433055	RPL39L	ENSG00000163923	protein_coding	utr	3-187173616-187173675	0
7-91638103-91639039	NPC	0.00550533	-0.0226995	0.497393	2.40085e-05	0.119641	0.641127	ENST00000415249	ENSG00000223665	ENSG00000223665	lncRNA	exon	7-91638847-91639243	0
2-216970324-216971147	NPC	0.00852605	-0.0226998	0.497357	7.92602e-05	0.199402	0.728194	ENST00000695939	DIRC3-AS1	ENSG00000233143	lncRNA	gap	2-216887002-216993957	0
8-32691902-32692772	NPC	0.0594713	-0.0226999	0.495348	0.000957215	1.89432	2.84154	ENST00000652698	NRG1	ENSG00000157168	protein_coding	gap	8-32614565-32727948	0
2-30115409-30116251	NPC	0.0699728	-0.0227004	0.495238	0.00237954	2.49252	3.45892	ENST00000453606	ENSG00000233862	ENSG00000233862	lncRNA	gap	2-30051309-30119767	0
15-50976903-50977771	NPC	0.0109876	-0.0227004	0.497182	8.49205e-05	0.259222	0.823176	LRG_732t1	LRG_732	LRG_732	LRG_gene	gap	15-50968378-50984021	0
3-51580156-51580917	NPC	0.0146878	-0.022701	0.497205	0.000279709	0.358923	0.918157	ENST00000684192	RAD54L2	ENSG00000164080	protein_coding	gap	3-51541651-51590366	0
2-199485681-199486576	NPC	0.0548274	-0.0227013	0.495384	0.000568313	1.65503	2.59617	ENST00000416200	SATB2-AS1	ENSG00000225953	lncRNA	exon	2-199476477-199476935	8745
4-128767269-128768078	NPC	0.0142642	-0.0227025	0.497338	0.000553002	0.378863	0.910242	ENST00000626286	JADRR	ENSG00000280711	lncRNA	exon	4-128768228-128769948	149
4-168812126-168812585	NPC	0.0320549	-0.0227026	0.496369	0.000598523	0.917248	1.64635	ENST00000649826	PALLD	ENSG00000129116	protein_coding	gap	4-168711924-168877722	0
16-91216-92108	NPC	0.209203	-0.022703	0.487209	0.000122544	14.656	17.7379	ENST00000622194	NPRL3	ENSG00000103148	protein_coding	gap	16-89903-92595	0
12-69052785-69053668	NPC	0.0113287	-0.0227032	0.497104	6.13145e-05	0.259222	0.839006	ENST00000549691	CPM	ENSG00000135678	protein_coding	exon	12-68971265-68971570	81214
2-40369127-40369848	NPC	0.0093176	-0.0227039	0.497337	9.63064e-05	0.219342	0.751939	ENST00000408028	SLC8A1	ENSG00000183023	protein_coding	gap	2-40177856-40428472	0
16-69927111-69927958	NPC	0.0141019	-0.0227051	0.497068	0.000134434	0.338983	0.926073	ENST00000569297	WWP2	ENSG00000198373	protein_coding	gap	16-69925485-69929447	0
2-233108814-233109702	NPC	0.0389157	-0.0227058	0.496151	0.000844937	1.15653	1.9313	ENST00000467393	INPP5D	ENSG00000168918	protein_coding	gap	2-233079399-233122106	0
2-206983090-206983904	NPC	0.0582812	-0.0227059	0.495574	0.00164806	1.91426	2.80988	ENST00000272852	CPO	ENSG00000144410	protein_coding	utr	2-206969437-206969474	13615
3-13452744-13453397	NPC	0.056792	-0.0227063	0.495415	0.00105272	1.87438	2.80196	ENST00000428249	ENSG00000238138	ENSG00000238138	processed_pseudogene	exon	3-13460294-13460398	6896
1-2968341-2969263	NPC	0.0176589	-0.0227063	0.496996	0.000220192	0.418744	1.02105	ENST00000642073	ENSG00000284745	ENSG00000284745	lncRNA	gap	1-2962101-2968562	0
X-68935980-68936828	NPC	0.0123474	-0.0227073	0.4973	0.000220364	0.299103	0.839006	ENST00000204961	EFNB1	ENSG00000090776	protein_coding	utr	X-68840655-68842160	93819
12-95147637-95148546	NPC	0.0150703	-0.0227073	0.496989	0.00014716	0.378863	0.981479	ENST00000549499	FGD6	ENSG00000180263	protein_coding	gap	12-95141540-95152810	0
7-157384118-157385002	NPC	0.0295452	-0.0227075	0.496734	0.00093468	0.777667	1.43264	ENST00000634080	DNAJB6	ENSG00000105993	protein_coding	cds	7-157384867-157385008	0
7-143283296-143284209	NPC	0.0459263	-0.0227075	0.496327	0.00261386	1.37587	2.11334	ENST00000446192	TMEM139-AS1	ENSG00000231840	lncRNA	gap	7-143262875-143285717	0
6-100236180-100237177	NPC	0.0144541	-0.0227078	0.497047	0.000151823	0.358923	0.949818	ENST00000404225	ENSG00000216378	ENSG00000216378	processed_pseudogene	exon	6-100177209-100178192	57987
X-20396016-20396894	NPC	0.0254004	-0.0227079	0.49692	0.000896706	0.658026	1.27434	ENST00000636971	ENSG00000283400	ENSG00000283400	lncRNA	exon	X-20443326-20443626	46431
10-68562591-68563325	NPC	0.138978	-0.0227083	0.492862	0.0031099	6.83948	8.33465	ENST00000373644	TET1	ENSG00000138336	protein_coding	gap	10-68560743-68572216	0
8-99782767-99783678	NPC	0.0117562	-0.0227089	0.497241	0.00013816	0.279163	0.831091	LRG_351t2	LRG_351	LRG_351	LRG_gene	gap	8-99779032-99784314	0
13-75200603-75201456	NPC	0.00923969	-0.0227092	0.497337	9.63326e-05	0.219342	0.751939	ENST00000451540	ENSG00000214249	ENSG00000214249	processed_pseudogene	exon	13-75237944-75240296	36487
2-46330094-46330907	NPC	0.0207889	-0.0227096	0.496611	0.000104369	0.498504	1.17936	ENST00000467888	EPAS1	ENSG00000116016	protein_coding	gap	2-46297938-46346872	0
1-12692961-12693817	NPC	0.01009	-0.02271	0.497279	9.88099e-05	0.239282	0.7836	ENST00000436879	ENSG00000226166	ENSG00000226166	processed_pseudogene	exon	1-12692909-12693020	0
5-103262083-103262886	NPC	0.0233356	-0.0227101	0.496709	0.000310302	0.598205	1.25851	ENST00000515669	MACIR	ENSG00000181751	protein_coding	gap	5-103259187-103265907	0
16-23400495-23401130	NPC	0.0141678	-0.0227102	0.497185	0.000212806	0.338983	0.902327	ENST00000567821	COG7	ENSG00000168434	protein_coding	gap	16-23398130-23403693	0
1-46622200-46623075	NPC	0.0123507	-0.0227104	0.497165	0.000101808	0.279163	0.846921	ENST00000531769	MKNK1	ENSG00000079277	protein_coding	exon	1-46616711-46616843	5356
10-122499072-122499952	NPC	0.0281368	-0.0227104	0.49673	0.000920907	0.777667	1.43264	ENST00000648167	HTRA1	ENSG00000166033	protein_coding	gap	10-122489627-122506690	0
14-72177061-72177916	NPC	0.0376854	-0.0227108	0.496211	0.000688103	1.05683	1.82048	ENST00000556437	RGS6	ENSG00000182732	protein_coding	gap	14-71964876-72352094	0
11-26766255-26766826	NPC	0.0148422	-0.022711	0.497127	0.000207535	0.358923	0.933988	ENST00000527405	SLC5A12	ENSG00000148942	protein_coding	exon	11-26723307-26723427	42827
17-6570693-6571499	NPC	0.0906501	-0.0227116	0.495055	0.0066073	3.58923	4.59079	ENST00000361413	KIAA0753	ENSG00000198920	protein_coding	utr	17-6578147-6579746	6647
9-114422541-114423407	NPC	0.0327045	-0.0227121	0.496409	0.000675089	0.917248	1.63844	LRG_1094t1	LRG_1094	LRG_1094	LRG_gene	cds	9-114423314-114423523	0
1-22861783-22862686	NPC	0.0771329	-0.0227123	0.495059	0.00265661	2.79163	3.79927	LRG_780t2	LRG_780	LRG_780	LRG_gene	gap	1-22785077-22863036	0
13-34301036-34301891	NPC	0.0272501	-0.0227124	0.496674	0.000568945	0.717846	1.38515	ENST00000621360	ENSG00000278477	ENSG00000278477	unprocessed_pseudogene	exon	13-34262863-34263090	37945
6-39347576-39348480	NPC	0.098876	-0.0227134	0.494009	0.0018227	3.98804	5.23191	ENST00000538893	KIF6	ENSG00000164627	protein_coding	gap	6-39346527-39357276	0
5-131274538-131275166	NPC	0.00846487	-0.0227137	0.497356	7.86052e-05	0.199402	0.728194	ENST00000511432	CDC42SE2	ENSG00000158985	protein_coding	gap	5-131253130-131315975	0
9-95625180-95626098	NPC	0.00961348	-0.0227143	0.497416	0.000135622	0.219342	0.736109	ENST00000647736	ENSG00000229345	ENSG00000229345	lncRNA	exon	9-95606222-95606326	18853
12-104515201-104515812	NPC	0.0155524	-0.0227148	0.497164	0.000344615	0.398804	0.965648	ENST00000549260	CHST11	ENSG00000171310	protein_coding	gap	12-104457515-104601905	0
3-179190594-179191283	NPC	0.010111	-0.0227165	0.497279	9.88762e-05	0.239282	0.7836	LRG_310t1	LRG_310	LRG_310	LRG_gene	gap	3-179148604-179198749	0
15-57609858-57610703	NPC	0.00962514	-0.0227167	0.497277	9.75721e-05	0.239282	0.7836	ENST00000649429	GCOM1	ENSG00000137878	protein_coding	gap	15-57604356-57618032	0
5-147332348-147333239	NPC	0.114036	-0.0227169	0.49418	0.00548264	4.94516	6.14216	ENST00000648628	STK32A	ENSG00000169302	protein_coding	gap	5-147324072-147343005	0
13-36611774-36612638	NPC	0.0107334	-0.0227172	0.497181	8.4479e-05	0.259222	0.823176	ENST00000315190	SERTM1	ENSG00000180440	protein_coding	exon	13-36674020-36674184	61381
7-123321149-123322004	NPC	0.00935277	-0.0227182	0.497298	8.14291e-05	0.219342	0.759854	ENST00000434514	ENSG00000223595	ENSG00000223595	processed_pseudogene	exon	7-123230120-123230741	90407
3-52384945-52385830	NPC	0.0178794	-0.0227184	0.497092	0.000371832	0.438684	1.02105	ENST00000420323	DNAH1	ENSG00000114841	protein_coding	cds	3-52385337-52385447	0
2-36438311-36439166	NPC	0.0131907	-0.0227193	0.497069	8.70911e-05	0.299103	0.886497	ENST00000426856	CRIM1	ENSG00000150938	protein_coding	gap	2-36356624-36441257	0
11-10267156-10268035	NPC	0.0114969	-0.0227221	0.497279	0.000161968	0.279163	0.823176	LRG_267t1	LRG_267	LRG_267	LRG_gene	gap	11-10193988-10294014	0
4-145721202-145722080	NPC	0.0994214	-0.0227222	0.494018	0.00169786	3.90828	5.15276	ENST00000438731	C4orf51	ENSG00000237136	protein_coding	gap	4-145696633-145726910	0
10-115980889-115981798	NPC	0.0136934	-0.0227225	0.497262	0.000287686	0.338983	0.886497	ENST00000355044	ATRNL1	ENSG00000107518	protein_coding	utr	10-115944780-115948999	31889
3-124764585-124765477	NPC	0.0432899	-0.0227227	0.495856	0.000583199	1.27617	2.11334	ENST00000461306	ITGB5	ENSG00000082781	protein_coding	gap	3-124764558-124766225	0
1-205521389-205522322	NPC	0.0235549	-0.0227229	0.496727	0.000374707	0.618146	1.27434	ENST00000512922	CDK18	ENSG00000117266	protein_coding	gap	1-205504797-205523146	0
2-129712159-129713053	NPC	0.0283084	-0.022723	0.496884	0.00146502	0.777667	1.40098	ENST00000641154	LINC02572	ENSG00000229536	lncRNA	exon	2-129825126-129826109	112072
14-52048545-52049430	NPC	0.0196133	-0.0227235	0.496839	0.000238276	0.498504	1.13187	ENST00000216286	NID2	ENSG00000087303	protein_coding	gap	14-52042932-52053578	0
1-20385355-20386096	NPC	0.147369	-0.0227238	0.490995	0.000435975	7.73679	9.68814	ENST00000693701	LINC01141	ENSG00000236963	lncRNA	gap	1-20373739-20405574	0
6-98433138-98434006	NPC	0.00994181	-0.0227242	0.497317	0.000115815	0.239282	0.775685	ENST00000667070	ENSG00000271860	ENSG00000271860	lncRNA	exon	6-98398471-98400869	32268
2-38115085-38115885	NPC	0.0410293	-0.0227246	0.496249	0.00134616	1.21635	1.97087	ENST00000660493	CYP1B1-AS1	ENSG00000232973	lncRNA	gap	2-38076069-38131510	0
5-166329715-166330580	NPC	0.0121034	-0.0227246	0.497299	0.000218989	0.299103	0.839006	ENST00000518938	ENSG00000229119	ENSG00000229119	processed_pseudogene	exon	5-166382305-166382599	51724
16-85611472-85612303	NPC	0.186902	-0.0227249	0.488346	0.000105171	11.2861	13.994	ENST00000405402	GSE1	ENSG00000131149	protein_coding	utr	16-85611409-85611531	0
2-25212817-25213652	NPC	0.0135089	-0.0227257	0.497088	0.000117411	0.319043	0.902327	ENST00000431650	LINC01381	ENSG00000230452	lncRNA	exon	2-25208974-25209202	3614
9-105267922-105268828	NPC	0.00930218	-0.0227265	0.497377	0.00011475	0.219342	0.744024	ENST00000470972	SLC44A1	ENSG00000070214	protein_coding	gap	9-105244905-105299219	0
11-44914881-44915727	NPC	0.0302076	-0.0227267	0.496978	0.00291807	0.877368	1.48013	ENST00000533786	TSPAN18	ENSG00000157570	protein_coding	gap	11-44909900-44917971	0
20-53717850-53718735	NPC	0.0299437	-0.022727	0.496792	0.00122439	0.797607	1.44056	ENST00000663196	ENSG00000287886	ENSG00000287886	lncRNA	exon	20-53738728-53738858	19992
1-191958873-191959792	NPC	0.010237	-0.0227282	0.497358	0.000137685	0.239282	0.76777	ENST00000664489	LINC02770	ENSG00000228215	lncRNA	gap	1-191823693-191965321	0
10-74275233-74276083	NPC	0.0147916	-0.0227284	0.497049	0.00015332	0.358923	0.949818	ENST00000673352	ADK	ENSG00000156110	protein_coding	gap	10-74224592-74314666	0
11-114232364-114233258	NPC	0.0373163	-0.0227289	0.496448	0.00162454	1.11665	1.8284	ENST00000684612	ZBTB16	ENSG00000109906	protein_coding	gap	11-114187039-114242166	0
7-102763046-102763957	NPC	0.0104937	-0.0227293	0.497376	0.000190179	0.259222	0.7836	ENST00000487807	FAM185A	ENSG00000222011	protein_coding	gap	7-102761412-102772408	0
1-33590786-33591713	NPC	0.00796623	-0.0227293	0.497454	8.95586e-05	0.179462	0.688618	ENST00000619121	CSMD2	ENSG00000121904	protein_coding	gap	1-33587169-33600864	0
7-3937264-3938134	NPC	0.00879312	-0.0227303	0.497335	9.5397e-05	0.219342	0.751939	ENST00000404826	SDK1	ENSG00000146555	protein_coding	gap	7-3821584-3950922	0
4-176357344-176358250	NPC	0.00673354	-0.0227304	0.497393	4.95058e-05	0.159521	0.680703	ENST00000690643	ENSG00000289520	ENSG00000289520	lncRNA	exon	4-176341098-176342289	15054
18-55861058-55861964	NPC	0.0468896	-0.0227304	0.495995	0.00129828	1.41575	2.22416	ENST00000658965	ENSG00000287944	ENSG00000287944	lncRNA	exon	18-55863960-55864627	1995
2-170146793-170147587	NPC	0.0252517	-0.0227309	0.496905	0.000764558	0.638086	1.25851	ENST00000516998	ENSG00000252807	ENSG00000252807	snRNA	exon	2-170119996-170120098	26694
19-37984125-37984950	NPC	0.0172785	-0.022731	0.497028	0.000342737	0.458624	1.05271	ENST00000476317	SIPA1L3	ENSG00000105738	protein_coding	gap	19-37932693-38029088	0
17-66957818-66958706	NPC	0.0241406	-0.0227311	0.496747	0.000454292	0.638086	1.29017	ENST00000262138	CACNG4	ENSG00000075461	protein_coding	exon	17-66964707-66965131	6000
6-69465434-69466197	NPC	0.0283934	-0.0227315	0.496597	0.000551753	0.757727	1.44056	ENST00000684661	ADGRB3	ENSG00000135298	protein_coding	utr	6-69388703-69390571	74862
5-36609871-36610412	NPC	0.0183947	-0.0227316	0.496993	0.000303054	0.458624	1.06063	ENST00000681926	SLC1A3	ENSG00000079215	protein_coding	gap	5-36608605-36629449	0
11-128582639-128583512	NPC	0.00956317	-0.022733	0.497299	8.2144e-05	0.219342	0.759854	ENST00000527676	ETS1	ENSG00000134954	protein_coding	gap	11-128573145-128587485	0
1-100510278-100511186	NPC	0.0272747	-0.0227332	0.496825	0.00111689	0.757727	1.39307	LRG_1418t1	LRG_1418	LRG_1418	LRG_gene	gap	1-100499263-100518250	0
3-73493493-73494363	NPC	0.0360942	-0.0227333	0.496299	0.000809873	1.03689	1.78091	ENST00000498048	PDZRN3	ENSG00000121440	protein_coding	gap	3-73404396-73556699	0
18-67104432-67105326	NPC	0.0478254	-0.0227335	0.496013	0.00143094	1.43569	2.23999	ENST00000578054	MIR5011	ENSG00000263354	miRNA	exon	18-67081584-67081686	22745
X-9668156-9669143	NPC	0.0143104	-0.0227339	0.497052	0.000102146	0.319043	0.910242	ENST00000683056	TBL1X	ENSG00000101849	protein_coding	gap	X-9640361-9684042	0
10-72068866-72069711	NPC	0.0969247	-0.0227349	0.494555	0.00413716	3.92822	5.04195	ENST00000469121	SPOCK2	ENSG00000107742	protein_coding	gap	10-72068302-72070041	0
8-56010322-56011171	NPC	0.0655978	-0.0227349	0.495097	0.00100219	2.17348	3.17397	ENST00000520220	LYN	ENSG00000254087	protein_coding	utr	8-56010111-56014168	0
11-85806560-85807472	NPC	0.00750984	-0.0227353	0.497413	7.46203e-05	0.179462	0.696533	ENST00000527523	SYTL2	ENSG00000137501	protein_coding	gap	11-85748424-85810953	0
5-123835062-123835908	NPC	0.0128544	-0.0227358	0.497067	8.62385e-05	0.299103	0.886497	ENST00000510337	ENSG00000235275	ENSG00000235275	processed_pseudogene	exon	5-123636110-123637403	197658
10-26367542-26368395	NPC	0.0209394	-0.0227362	0.496918	0.000422566	0.538385	1.15561	ENST00000693700	ENSG00000289350	ENSG00000289350	lncRNA	gap	10-26353049-26380760	0
5-112210192-112211094	NPC	0.0337542	-0.0227363	0.496566	0.00125611	0.957129	1.64635	ENST00000507810	EPB41L4A	ENSG00000129595	protein_coding	gap	5-112209983-112228671	0
9-27150367-27151286	NPC	0.0156596	-0.0227363	0.49703	0.000172808	0.378863	0.973563	ENST00000615002	TEK	ENSG00000120156	protein_coding	gap	9-27109643-27157830	0
12-21633004-21633847	NPC	0.0216855	-0.0227369	0.497054	0.000767175	0.558325	1.1477	ENST00000648372	ENSG00000285854	ENSG00000285854	protein_coding	gap	12-21580524-21635538	0
3-84440024-84440922	NPC	0.0414585	-0.0227372	0.496368	0.00161792	1.17647	1.90755	ENST00000653196	LINC00971	ENSG00000242641	lncRNA	exon	3-84638405-84639212	197482
17-49752072-49752961	NPC	0.00987973	-0.0227373	0.497356	0.000136451	0.239282	0.76777	ENST00000514018	FAM117A	ENSG00000121104	protein_coding	gap	17-49732721-49788501	0
5-38375272-38376135	NPC	0.0228108	-0.0227377	0.496926	0.000437154	0.538385	1.15561	ENST00000354891	EGFLAM	ENSG00000164318	protein_coding	gap	5-38370463-38406125	0
3-58388478-58389423	NPC	0.0931967	-0.0227385	0.494028	0.00112458	3.54935	4.78867	ENST00000484288	PXK	ENSG00000168297	protein_coding	gap	3-58382701-58390581	0
3-73624677-73625535	NPC	0.230597	-0.0227391	0.484353	1.03599e-05	17.2084	21.1255	ENST00000308537	PDZRN3	ENSG00000121440	protein_coding	cds	3-73624103-73624825	0
17-78624224-78625115	NPC	0.0180701	-0.0227394	0.497015	0.000280391	0.438684	1.03688	ENST00000669841	SCAT1	ENSG00000267123	lncRNA	gap	17-78624316-78630031	0
X-111707704-111708593	NPC	0.0265986	-0.0227396	0.496674	0.000569648	0.717846	1.38515	ENST00000636363	ALG13	ENSG00000101901	protein_coding	cds	X-111708027-111708393	0
14-23633074-23633853	NPC	0.0340194	-0.0227398	0.496581	0.00141065	0.977069	1.66218	ENST00000553896	DHRS2	ENSG00000100867	protein_coding	gap	14-23630236-23638826	0
1-110462779-110463642	NPC	0.0508823	-0.0227404	0.495849	0.00155107	1.61515	2.4537	ENST00000271331	PROK1	ENSG00000143125	protein_coding	utr	1-110456352-110457358	5420
11-65301556-65302500	NPC	0.0159442	-0.0227405	0.497111	0.000236226	0.378863	0.957733	ENST00000649896	ENSG00000285816	ENSG00000285816	protein_coding	gap	11-65295991-65318913	0
8-80080790-80081672	NPC	0.0131945	-0.0227414	0.497125	0.000135863	0.319043	0.894412	ENST00000520527	TPD52	ENSG00000076554	protein_coding	utr	8-80080454-80080816	0
10-7311324-7312232	NPC	0.0341784	-0.0227414	0.496351	0.000735401	0.977069	1.70967	ENST00000684547	SFMBT2	ENSG00000198879	protein_coding	gap	10-7276990-7367648	0
1-6434977-6435798	NPC	0.0231335	-0.0227416	0.496724	0.000370469	0.618146	1.27434	LRG_1281t1	LRG_1281	LRG_1281	LRG_gene	gap	1-6428420-6440253	0
1-42259167-42260022	NPC	0.0561617	-0.0227417	0.495706	0.00163302	1.77468	2.64366	ENST00000545068	FOXJ3	ENSG00000198815	protein_coding	gap	1-42227967-42265114	0
8-17162896-17163543	NPC	0.0266171	-0.0227422	0.496764	0.000836302	0.737787	1.38515	ENST00000523132	ZDHHC2	ENSG00000104219	protein_coding	gap	8-17157574-17184788	0
22-29317911-29318661	NPC	0.0163111	-0.0227429	0.497029	0.000247964	0.418744	1.01314	ENST00000608559	RASL10A	ENSG00000100276	protein_coding	gap	22-29313988-29319308	0
16-53074052-53074929	NPC	0.00905463	-0.022743	0.497454	0.000158465	0.219342	0.728194	ENST00000615216	CHD9	ENSG00000177200	protein_coding	gap	16-53055078-53155925	0
9-86683929-86684806	NPC	0.0136343	-0.022744	0.49726	0.000284931	0.338983	0.886497	ENST00000649193	LINC02834	ENSG00000285686	lncRNA	gap	9-86670431-86705187	0
22-33325100-33325879	NPC	0.0563973	-0.0227441	0.49524	0.000640835	1.8345	2.80196	LRG_856t2	LRG_856	LRG_856	LRG_gene	gap	22-33316249-33337645	0
6-7052048-7052921	NPC	0.113939	-0.0227448	0.493054	0.00113868	5.08475	6.53	ENST00000379933	RREB1	ENSG00000124782	protein_coding	exon	6-7107597-7107768	54675
6-27800703-27801610	NPC	0.00574729	-0.0227451	0.497434	2.89851e-05	0.119641	0.633212	ENST00000406085	ENSG00000217862	ENSG00000217862	processed_pseudogene	exon	6-27807075-27807339	5464
3-156439964-156440857	NPC	0.0129128	-0.0227456	0.497183	0.000137849	0.299103	0.862751	ENST00000661961	ENSG00000287916	ENSG00000287916	lncRNA	gap	3-156143608-156539463	0
10-31806506-31807407	NPC	0.00635568	-0.0227466	0.497453	4.59092e-05	0.139581	0.649042	ENST00000396144	ARHGAP12	ENSG00000165322	protein_coding	utr	10-31805404-31807657	0
1-156714640-156715477	NPC	0.00673646	-0.0227468	0.497276	2.91677e-05	0.159521	0.704448	ENST00000428641	ENSG00000223356	ENSG00000223356	lncRNA	exon	1-156712878-156713174	1465
1-52953412-52954309	NPC	0.00591151	-0.0227471	0.497491	5.44873e-05	0.139581	0.641127	ENST00000529363	SCP2	ENSG00000116171	protein_coding	gap	1-52950887-52954739	0
14-90778402-90779333	NPC	0.0215019	-0.0227475	0.497015	0.00067377	0.558325	1.15561	ENST00000557766	TTC7B	ENSG00000165914	protein_coding	gap	14-90744923-90780737	0
10-77566946-77567889	NPC	0.00872276	-0.0227476	0.497278	5.60457e-05	0.199402	0.744024	ENST00000640969	KCNMA1	ENSG00000156113	protein_coding	gap	10-77404024-77637264	0
16-59915884-59916757	NPC	0.022765	-0.0227478	0.497035	0.00103587	0.618146	1.21102	ENST00000568279	LINC02141	ENSG00000261807	lncRNA	gap	16-59855526-60044710	0
2-37748366-37749184	NPC	0.0207849	-0.022748	0.496955	0.000479594	0.538385	1.1477	ENST00000431712	ENSG00000236572	ENSG00000236572	lncRNA	exon	2-37746974-37747046	1319
14-94676466-94677360	NPC	0.0398043	-0.0227483	0.496449	0.0021109	1.19641	1.90755	ENST00000556151	ENSG00000259140	ENSG00000259140	processed_pseudogene	exon	14-94675282-94675829	636
1-155062358-155063137	NPC	0.113004	-0.0227485	0.493356	0.00161158	4.94516	6.3242	ENST00000531455	ADAM15	ENSG00000143537	protein_coding	cds	1-155062460-155062502	0
9-28407212-28408061	NPC	0.0122773	-0.0227488	0.497087	7.34863e-05	0.279163	0.862751	ENST00000613945	LINGO2	ENSG00000174482	protein_coding	gap	9-28295383-28475926	0
8-143933487-143934388	NPC	0.0261819	-0.0227489	0.496861	0.00102145	0.717846	1.34558	ENST00000693060	PLEC	ENSG00000178209	protein_coding	cds	8-143934318-143934445	0
13-40347921-40348847	NPC	0.0134483	-0.0227489	0.49726	0.000284222	0.338983	0.886497	ENST00000685572	LINC00598	ENSG00000215483	lncRNA	gap	13-40344206-40350108	0
2-6315259-6316106	NPC	0.031113	-0.0227491	0.496748	0.00152131	0.877368	1.52762	ENST00000650957	ENSG00000234275	ENSG00000234275	lncRNA	gap	2-6314947-6341731	0
9-84572795-84573687	NPC	0.00746002	-0.0227493	0.497413	7.47591e-05	0.179462	0.696533	ENST00000650453	ENSG00000285987	ENSG00000285987	lncRNA	gap	9-84521226-84583196	0
1-152795433-152796321	NPC	0.00659564	-0.0227493	0.497375	3.22679e-05	0.139581	0.664873	ENST00000326233	LCE1D	ENSG00000172155	protein_coding	exon	1-152796721-152796771	399
2-170461772-170462512	NPC	0.0162689	-0.0227496	0.497012	0.000194608	0.398804	0.997309	ENST00000602629	MYO3B	ENSG00000071909	protein_coding	gap	2-170444047-170514920	0
2-169568079-169568974	NPC	0.0113085	-0.0227497	0.497279	0.000161117	0.279163	0.823176	ENST00000453929	FASTKD1	ENSG00000138399	protein_coding	gap	2-169563351-169569183	0
16-83900941-83901523	NPC	0.0163744	-0.0227497	0.497148	0.000271948	0.378863	0.949818	ENST00000692462	ENSG00000288849	ENSG00000288849	lncRNA	gap	16-83829970-83906986	0
8-51752022-51752863	NPC	0.0062083	-0.0227498	0.497413	3.82082e-05	0.139581	0.656957	ENST00000356297	PXDNL	ENSG00000147485	protein_coding	gap	8-51654761-51809180	0
20-12064271-12065117	NPC	0.00953477	-0.0227503	0.497394	0.000159937	0.239282	0.759854	ENST00000405977	BTBD3	ENSG00000132640	protein_coding	utr	20-11923667-11926609	137661
2-187338420-187339329	NPC	0.0285657	-0.0227509	0.496905	0.00142639	0.757727	1.37724	ENST00000453517	CALCRL-AS1	ENSG00000224063	lncRNA	gap	2-187191932-187499505	0
10-13507747-13508602	NPC	0.0236316	-0.0227509	0.496975	0.000953998	0.638086	1.24268	ENST00000689161	BEND7	ENSG00000165626	protein_coding	gap	10-13500081-13526137	0
3-83437978-83438864	NPC	0.0186477	-0.022751	0.496994	0.000304923	0.458624	1.06063	ENST00000670186	ENSG00000288004	ENSG00000288004	lncRNA	exon	3-83437207-83437728	249
4-107548018-107548953	NPC	0.00708585	-0.0227511	0.497355	4.17144e-05	0.159521	0.688618	ENST00000514815	PAPSS1	ENSG00000138801	protein_coding	exon	4-107590276-107590397	41322
2-132369144-132369878	NPC	0.00676975	-0.0227516	0.497337	2.7057e-05	0.139581	0.672788	ENST00000666693	ENSG00000286833	ENSG00000286833	lncRNA	exon	2-132363805-132365130	4013
13-99214820-99215670	NPC	0.0226651	-0.0227518	0.496842	0.00042787	0.578265	1.21102	ENST00000473091	UBAC2	ENSG00000134882	protein_coding	gap	13-99200940-99231433	0
2-64831182-64832107	NPC	0.0210034	-0.0227526	0.496918	0.000422873	0.538385	1.15561	ENST00000363094	ENSG00000199964	ENSG00000199964	misc_RNA	exon	2-64834056-64834157	1948
2-113248878-113249773	NPC	0.0732409	-0.0227541	0.495252	0.00301793	2.6321	3.59348	ENST00000681162	PAX8	ENSG00000125618	protein_coding	gap	2-113246920-113278369	0
11-16407268-16408044	NPC	0.0202622	-0.0227541	0.49707	0.000710428	0.538385	1.12395	ENST00000533658	SOX6	ENSG00000110693	protein_coding	gap	11-16341253-16465700	0
6-15555411-15556346	NPC	0.0180844	-0.022755	0.496918	0.00016455	0.418744	1.03688	LRG_588t2	LRG_588	LRG_588	LRG_gene	gap	6-15533396-15593058	0
3-177151740-177152457	NPC	0.0176466	-0.0227558	0.497323	0.000853539	0.438684	0.973563	ENST00000673974	TBL1XR1	ENSG00000177565	protein_coding	gap	3-177110888-177197120	0
4-7156566-7157461	NPC	0.0299962	-0.0227558	0.496462	0.000493509	0.817547	1.52762	ENST00000507866	SORCS2	ENSG00000184985	protein_coding	exon	4-7192538-7193126	35076
2-85798910-85799701	NPC	0.0354973	-0.022756	0.496584	0.00165539	1.01695	1.70176	ENST00000306279	ATOH8	ENSG00000168874	protein_coding	utr	2-85786891-85791383	7526
6-100176407-100177060	NPC	0.0222219	-0.0227564	0.496803	0.000372683	0.578265	1.21893	ENST00000404225	ENSG00000216378	ENSG00000216378	processed_pseudogene	exon	6-100177209-100178192	148
2-27072263-27073090	NPC	0.196125	-0.0227566	0.487471	8.35029e-05	13.1007	16.0044	ENST00000456793	OST4	ENSG00000228474	protein_coding	exon	2-27071601-27071654	608
2-199438291-199439104	NPC	0.0158618	-0.022757	0.497127	0.000299867	0.398804	0.973563	ENST00000614512	SATB2	ENSG00000119042	protein_coding	gap	2-199433515-199455868	0
5-139065825-139066450	NPC	0.0104875	-0.022757	0.497162	6.0196e-05	0.239282	0.807345	ENST00000513453	SIL1	ENSG00000120725	protein_coding	gap	5-139051047-139121034	0
12-49126867-49127781	NPC	0.0212603	-0.0227574	0.497169	0.00112736	0.558325	1.12395	ENST00000336023	TUBA1B	ENSG00000123416	protein_coding	utr	12-49127782-49127957	0
6-105494826-105495594	NPC	0.0229011	-0.0227576	0.497016	0.000864283	0.598205	1.19519	ENST00000651879	ENSG00000286084	ENSG00000286084	lncRNA	gap	6-105404088-105534979	0
20-14829797-14830677	NPC	0.0542838	-0.0227581	0.495813	0.00189616	1.7348	2.58034	ENST00000684519	MACROD2	ENSG00000172264	protein_coding	gap	20-14684960-15229939	0
X-143270036-143270927	NPC	0.0100528	-0.0227591	0.497339	9.78761e-05	0.219342	0.751939	ENST00000431432	ENSG00000227303	ENSG00000227303	lncRNA	exon	X-143284977-143285066	14049
1-10594404-10595280	NPC	0.0213396	-0.0227592	0.496879	0.000483014	0.578265	1.2031	ENST00000491661	PEX14	ENSG00000142655	protein_coding	gap	1-10536298-10599237	0
2-111584758-111585639	NPC	0.0087971	-0.0227596	0.497317	6.66204e-05	0.199402	0.736109	ENST00000644013	ENSG00000285016	ENSG00000285016	lncRNA	gap	2-111557031-111593593	0
16-5035149-5035972	NPC	0.0185928	-0.0227599	0.496934	0.000286082	0.478564	1.09229	ENST00000683433	ALG1	ENSG00000033011	protein_coding	gap	16-5034062-5042094	0
4-13322159-13322920	NPC	0.0107959	-0.0227602	0.497316	0.000187453	0.279163	0.81526	ENST00000602906	ENSG00000205940	ENSG00000205940	transcribed_processed_pseudogene	exon	4-13333414-13333536	10493
2-213752373-213753193	NPC	0.00698428	-0.0227603	0.497394	4.9725e-05	0.159521	0.680703	ENST00000452556	SPAG16	ENSG00000144451	protein_coding	gap	2-213490091-213862484	0
3-64792213-64793085	NPC	0.0121216	-0.0227609	0.497087	7.37443e-05	0.279163	0.862751	ENST00000692372	ADAMTS9-AS2	ENSG00000241684	lncRNA	gap	3-64685339-64799464	0
13-51291168-51292060	NPC	0.0150058	-0.0227611	0.497128	0.000208677	0.358923	0.933988	ENST00000322475	FAM124A	ENSG00000150510	protein_coding	utr	13-51281257-51284239	6928
21-45645561-45646455	NPC	0.0168096	-0.0227614	0.49703	0.000248297	0.418744	1.01314	ENST00000681687	PCBP3	ENSG00000183570	protein_coding	gap	21-45643869-45668873	0
1-180031426-180032317	NPC	0.0105582	-0.0227615	0.497298	0.000137575	0.259222	0.79943	ENST00000367607	CEP350	ENSG00000135837	protein_coding	cds	1-180031320-180031494	0
7-132138505-132139379	NPC	0.00761827	-0.0227617	0.497453	8.93706e-05	0.179462	0.688618	ENST00000359827	PLXNA4	ENSG00000221866	protein_coding	gap	7-132133200-132140598	0
1-46718723-46719630	NPC	0.236203	-0.0227618	0.484513	2.06873e-05	18.4247	22.3761	ENST00000674435	EFCAB14	ENSG00000159658	protein_coding	utr	1-46718088-46719136	0
2-21289889-21290639	NPC	0.0180116	-0.0227631	0.496993	0.000303478	0.458624	1.06063	ENST00000435237	ENSG00000233005	ENSG00000233005	lncRNA	gap	2-21221295-21527506	0
19-39440033-39440957	NPC	0.0741599	-0.0227634	0.495004	0.00171434	2.57228	3.59348	ENST00000594990	SUPT5H	ENSG00000196235	protein_coding	gap	19-39439985-39445440	0
13-26991262-26992078	NPC	0.0174989	-0.0227637	0.497011	0.000275059	0.438684	1.03688	ENST00000637583	ENSG00000283579	ENSG00000283579	lncRNA	gap	13-26991263-26991907	0
19-43788768-43789632	NPC	0.011554	-0.0227638	0.497279	0.000161684	0.279163	0.823176	ENST00000651184	LYPD5	ENSG00000159871	protein_coding	gap	19-43786073-43796255	0
4-145100914-145101773	NPC	0.00641634	-0.0227642	0.497374	3.20332e-05	0.139581	0.664873	ENST00000507193	ABCE1	ENSG00000164163	protein_coding	gap	4-145098420-145104385	0
17-3863423-3864216	NPC	0.0259541	-0.0227643	0.496673	0.000453324	0.677966	1.34558	ENST00000381769	CAMKK1	ENSG00000004660	protein_coding	gap	17-3862284-3865907	0
3-105773696-105774574	NPC	0.013936	-0.0227645	0.497201	0.000273625	0.358923	0.918157	LRG_1179t1	LRG_1179	LRG_1179	LRG_gene	gap	3-105751619-105776395	0
10-23194763-23195545	NPC	0.0419237	-0.022765	0.496059	0.00081568	1.21635	2.01045	ENST00000376504	PTF1A	ENSG00000168267	protein_coding	utr	10-23193907-23194245	517
6-24689795-24690602	NPC	0.00796633	-0.0227655	0.497218	3.14892e-05	0.179462	0.736109	ENST00000537591	ACOT13	ENSG00000112304	protein_coding	gap	6-24687694-24697882	0
2-113272789-113273673	NPC	0.036372	-0.0227658	0.496392	0.00113386	1.05683	1.78091	ENST00000681162	PAX8	ENSG00000125618	protein_coding	gap	2-113246920-113278369	0
15-80174433-80175043	NPC	0.00933006	-0.0227663	0.497336	9.61899e-05	0.219342	0.751939	ENST00000561421	FAH	ENSG00000103876	protein_coding	cds	15-80175016-80175091	0
3-77070300-77071132	NPC	0.0278881	-0.0227668	0.496882	0.00145587	0.777667	1.40098	ENST00000696631	ROBO2	ENSG00000185008	protein_coding	gap	3-77040847-77098013	0
6-168401985-168402905	NPC	0.0101857	-0.0227668	0.497161	5.9863e-05	0.239282	0.807345	ENST00000568306	ENSG00000260771	ENSG00000260771	lncRNA	exon	6-168374697-168375355	26629
13-86585678-86586480	NPC	0.00951472	-0.0227673	0.49722	5.82127e-05	0.219342	0.775685	ENST00000666285	ENSG00000287880	ENSG00000287880	lncRNA	exon	13-86462704-86462734	122943
3-161081774-161082670	NPC	0.0149419	-0.0227673	0.497088	0.000177878	0.358923	0.941903	LRG_820t2	LRG_820	LRG_820	LRG_gene	utr	3-161083883-161085758	1212
18-9736003-9736722	NPC	0.0385385	-0.0227674	0.496114	0.000565524	1.07677	1.86006	ENST00000583137	RAB31	ENSG00000168461	protein_coding	gap	18-9726152-9757962	0
16-88264693-88265569	NPC	0.0167322	-0.0227675	0.496818	9.27625e-05	0.398804	1.03688	ENST00000563190	ENSG00000261273	ENSG00000261273	lncRNA	gap	16-88234904-88276473	0
13-87622740-87623659	NPC	0.0388862	-0.0227675	0.496228	0.000903558	1.11665	1.87589	ENST00000685035	MIR4500HG	ENSG00000228824	lncRNA	gap	13-87621159-87649471	0
2-191519691-191520585	NPC	0.0197449	-0.0227679	0.49715	0.000715528	0.498504	1.06855	ENST00000392316	MYO1B	ENSG00000128641	protein_coding	utr	2-191423961-191425389	94301
15-39230215-39231151	NPC	0.0322122	-0.022768	0.49637	0.000599697	0.917248	1.64635	ENST00000664681	ENSG00000259345	ENSG00000259345	lncRNA	gap	15-39190167-39273839	0
17-39167037-39167918	NPC	0.0160409	-0.0227683	0.497126	0.000299317	0.398804	0.973563	ENST00000583123	ARL5C	ENSG00000141748	protein_coding	exon	17-39166941-39167065	0
1-157363326-157364246	NPC	0.0203878	-0.0227692	0.496997	0.000420714	0.498504	1.10021	ENST00000652627	ENSG00000286151	ENSG00000286151	unprocessed_pseudogene	exon	1-157400927-157400977	36680
9-131908559-131909342	NPC	0.0086784	-0.0227693	0.497356	7.88556e-05	0.199402	0.728194	ENST00000651950	MED27	ENSG00000160563	protein_coding	gap	9-131893993-131939380	0
13-60150347-60151268	NPC	0.0155428	-0.0227693	0.496913	0.000109692	0.378863	0.997309	ENST00000428656	DIAPH3-AS2	ENSG00000223815	lncRNA	gap	13-60147346-60153395	0
5-5023307-5024184	NPC	0.0142507	-0.02277	0.497302	0.00033588	0.338983	0.878582	ENST00000667766	ENSG00000250481	ENSG00000250481	lncRNA	gap	5-5021722-5034132	0
17-80706159-80706999	NPC	0.0114838	-0.0227707	0.497201	0.000117517	0.279163	0.839006	ENST00000649732	RPTOR	ENSG00000141564	protein_coding	gap	17-80643811-80707840	0
1-246054651-246055661	NPC	0.00951836	-0.0227708	0.49722	5.84459e-05	0.219342	0.775685	ENST00000630181	SMYD3	ENSG00000185420	protein_coding	gap	1-245929938-246327200	0
1-87017943-87018873	NPC	0.0183555	-0.0227709	0.496971	0.000326853	0.478564	1.08438	ENST00000693745	HS2ST1	ENSG00000153936	protein_coding	gap	1-86975044-87072933	0
3-33848800-33849612	NPC	0.0132463	-0.0227713	0.497047	9.9485e-05	0.319043	0.910242	ENST00000648706	PDCD6IP	ENSG00000170248	protein_coding	gap	3-33845589-33852487	0
11-133320759-133321692	NPC	0.00178857	-0.0227714	0.497548	7.81711e-06	0.0398804	0.530315	ENST00000529038	OPCML	ENSG00000183715	protein_coding	gap	11-132657320-133532263	0
2-37925009-37925902	NPC	0.244627	-0.0227717	0.484603	4.00589e-05	20.0798	24.0383	ENST00000440353	RMDN2	ENSG00000115841	protein_coding	utr	2-37925347-37925425	0
21-43879214-43879884	NPC	0.0115791	-0.0227717	0.49724	0.000137849	0.279163	0.831091	ENST00000448287	AGPAT3	ENSG00000160216	protein_coding	gap	21-43867347-43903956	0
1-242744782-242745681	NPC	0.0136239	-0.0227719	0.497048	9.988e-05	0.319043	0.910242	ENST00000400938	ENSG00000215800	ENSG00000215800	processed_pseudogene	exon	1-242772620-242773103	26938
15-89174381-89175153	NPC	0.0105639	-0.0227726	0.497202	7.12455e-05	0.239282	0.79943	ENST00000565973	ABHD2	ENSG00000140526	protein_coding	gap	15-89155535-89175811	0
20-1171240-1172085	NPC	0.0150798	-0.0227735	0.497127	0.00020769	0.358923	0.933988	ENST00000335877	PSMF1	ENSG00000125818	protein_coding	utr	20-1165081-1172246	0
15-30988755-30989693	NPC	0.0124899	-0.022774	0.497222	0.000160946	0.299103	0.854836	ENST00000568604	MTMR10	ENSG00000166912	protein_coding	gap	15-30976956-30990776	0
22-22977157-22978032	NPC	0.00519366	-0.022774	0.497432	2.85967e-05	0.119641	0.633212	ENST00000415639	ENSG00000237472	ENSG00000237472	processed_pseudogene	exon	22-22988263-22988581	10230
2-39434018-39434591	NPC	0.013286	-0.0227742	0.497087	0.000116933	0.319043	0.902327	ENST00000484274	MAP4K3	ENSG00000011566	protein_coding	gap	2-39378124-39436891	0
15-89374207-89374992	NPC	0.0614475	-0.0227742	0.49532	0.00126336	2.05384	2.99984	ENST00000670779	MIR9-3HG	ENSG00000255571	lncRNA	gap	15-89368236-89378041	0
1-153771630-153772530	NPC	0.0696526	-0.0227743	0.495052	0.00138967	2.39282	3.40351	ENST00000512605	INTS3	ENSG00000143624	protein_coding	cds	1-153772340-153772711	0
11-33888988-33889874	NPC	0.0104688	-0.0227745	0.497376	0.000190099	0.259222	0.7836	ENST00000257818	LMO2	ENSG00000135363	protein_coding	gap	11-33881888-33891794	0
15-43273907-43274690	NPC	0.015097	-0.0227749	0.49701	0.000131564	0.358923	0.957733	ENST00000452443	TGM7	ENSG00000159495	protein_coding	utr	15-43276271-43276454	1580
3-177589527-177590434	NPC	0.127029	-0.0227751	0.49411	0.00795497	5.66301	6.87826	ENST00000671331	LINC00578	ENSG00000228221	lncRNA	gap	3-177539494-177629416	0
2-13197085-13197975	NPC	0.013773	-0.0227752	0.497144	0.000181373	0.338983	0.910242	ENST00000647894	ENSG00000285876	ENSG00000285876	lncRNA	gap	2-13182056-13270878	0
5-154773396-154774117	NPC	0.00792057	-0.022776	0.497258	3.76214e-05	0.179462	0.728194	ENST00000690816	LARP1	ENSG00000155506	protein_coding	gap	5-154754759-154790324	0
16-78809295-78810179	NPC	0.0186097	-0.0227762	0.496934	0.000286545	0.478564	1.09229	ENST00000683929	WWOX	ENSG00000186153	protein_coding	gap	16-78757016-79040103	0
8-30589254-30590155	NPC	0.0152334	-0.0227763	0.497046	0.00022056	0.398804	0.989394	ENST00000522833	GTF2E2	ENSG00000197265	protein_coding	gap	8-30585159-30607056	0
11-128852125-128852982	NPC	0.00441914	-0.0227767	0.497372	1.44086e-05	0.0997009	0.625297	ENST00000531562	KCNJ1	ENSG00000151704	protein_coding	gap	11-128850921-128867172	0
14-33959421-33960301	NPC	0.0584255	-0.0227768	0.49575	0.00214894	1.85444	2.7149	ENST00000487915	EGLN3	ENSG00000129521	protein_coding	gap	14-33931216-34092320	0
5-74567098-74567958	NPC	0.0139865	-0.022777	0.49724	0.00031858	0.358923	0.910242	ENST00000507781	LINC01331	ENSG00000248673	lncRNA	exon	5-74536670-74536976	30121
11-83241107-83242011	NPC	0.0240448	-0.0227778	0.496673	0.000275454	0.598205	1.26642	ENST00000533342	ANKRD42	ENSG00000137494	protein_coding	gap	11-83240935-83245497	0
11-19827468-19828315	NPC	0.0168055	-0.0227784	0.496974	0.000168584	0.398804	1.00522	ENST00000650578	NAV2	ENSG00000166833	protein_coding	gap	11-19813856-19832483	0
2-6181625-6182467	NPC	0.018857	-0.0227791	0.496973	0.000330012	0.478564	1.08438	ENST00000648803	ENSG00000234275	ENSG00000234275	lncRNA	exon	2-6258348-6258959	75880
7-23918657-23919374	NPC	0.0163802	-0.0227799	0.49695	0.00018412	0.418744	1.02897	ENST00000412828	ENSG00000227930	ENSG00000227930	lncRNA	exon	7-23897261-23897335	21321
11-117094508-117095403	NPC	0.0604067	-0.02278	0.495046	0.000631101	2.01396	3.02359	ENST00000485363	SIK3	ENSG00000160584	protein_coding	gap	11-116957065-117098142	0
10-806141-807006	NPC	0.0302171	-0.0227806	0.496712	0.00115546	0.837488	1.49596	ENST00000688365	LARP4B	ENSG00000107929	protein_coding	utr	10-806952-808272	0
1-173004867-173005696	NPC	0.00554334	-0.0227807	0.497433	2.88029e-05	0.119641	0.633212	ENST00000432694	ENSG00000224228	ENSG00000224228	lncRNA	gap	1-173004436-173016312	0
11-84162573-84163462	NPC	0.0189647	-0.0227814	0.496956	0.000264909	0.458624	1.06855	ENST00000650630	DLG2	ENSG00000150672	protein_coding	cds	11-84163461-84163511	0
8-80528613-80529466	NPC	0.0120005	-0.0227815	0.497085	7.28302e-05	0.279163	0.862751	ENST00000455036	ZBTB10	ENSG00000205189	protein_coding	utr	8-80519529-80526265	2347
10-96720224-96721113	NPC	0.0991431	-0.0227816	0.494153	0.00229754	3.98804	5.19234	ENST00000339364	PIK3AP1	ENSG00000155629	protein_coding	cds	10-96720382-96720394	0
17-17400990-17401843	NPC	0.0226586	-0.0227817	0.496998	0.000721534	0.578265	1.17936	ENST00000392730	ENSG00000215030	ENSG00000215030	processed_pseudogene	exon	17-17383377-17384012	16977
5-171776911-171777818	NPC	0.0118301	-0.0227817	0.497242	0.000138986	0.279163	0.831091	ENST00000524175	ENSG00000253110	ENSG00000253110	lncRNA	exon	5-171774342-171774739	2171
10-31283681-31284573	NPC	0.00799454	-0.022782	0.497336	5.32194e-05	0.179462	0.712363	ENST00000605946	ZEB1-AS1	ENSG00000237036	lncRNA	gap	10-31206483-31319514	0
4-36269681-36270262	NPC	0.0124616	-0.0227823	0.4973	0.000220364	0.299103	0.839006	ENST00000692213	ENSG00000247193	ENSG00000247193	lncRNA	gap	4-36256662-36272946	0
8-66106005-66106848	NPC	0.0117343	-0.0227827	0.497415	0.000347395	0.299103	0.81526	ENST00000276570	DNAJC5B	ENSG00000147570	protein_coding	utr	8-66100032-66101245	4759
8-126937867-126938731	NPC	0.00431075	-0.0227832	0.497372	1.43801e-05	0.0997009	0.625297	ENST00000647190	PCAT1	ENSG00000253438	lncRNA	gap	8-126877791-127006554	0
12-45483283-45484169	NPC	0.00767118	-0.0227839	0.497453	8.92337e-05	0.179462	0.688618	ENST00000551229	ENSG00000257657	ENSG00000257657	lncRNA	gap	12-45482072-45518317	0
3-168811983-168812807	NPC	0.00957947	-0.022784	0.49722	5.8486e-05	0.219342	0.775685	ENST00000491953	ENSG00000206120	ENSG00000206120	transcribed_unitary_pseudogene	gap	3-168812486-168821192	0
4-132903673-132904558	NPC	0.00275446	-0.022784	0.497529	1.20828e-05	0.0598205	0.55406	ENST00000509628	ENSG00000251488	ENSG00000251488	lncRNA	gap	4-132870518-132981645	0
8-74734331-74735225	NPC	0.0108266	-0.022784	0.497203	7.19328e-05	0.239282	0.79943	ENST00000523442	MIR2052HG	ENSG00000254349	lncRNA	gap	8-74703683-74752440	0
16-47052406-47053282	NPC	0.0173488	-0.0227844	0.496838	0.000120976	0.418744	1.05271	ENST00000564193	ENSG00000259821	ENSG00000259821	lncRNA	exon	16-47034994-47035385	17020
4-127668647-127669441	NPC	0.0162727	-0.0227847	0.497089	0.00026007	0.398804	0.981479	ENST00000503952	INTU	ENSG00000164066	protein_coding	cds	4-127669036-127669154	0
8-89889333-89890180	NPC	0.00842995	-0.0227855	0.497141	2.23756e-05	0.179462	0.751939	ENST00000384629	ENSG00000207359	ENSG00000207359	snRNA	exon	8-89900721-89900824	10540
9-94885094-94885959	NPC	0.0112508	-0.0227857	0.497279	0.000161941	0.279163	0.823176	ENST00000424143	AOPEP	ENSG00000148120	protein_coding	gap	9-94801003-94955176	0
2-36450659-36451467	NPC	0.0046223	-0.0227858	0.497373	1.44702e-05	0.0997009	0.625297	ENST00000426856	CRIM1	ENSG00000150938	protein_coding	gap	2-36442736-36464533	0
11-65637672-65638527	NPC	0.186053	-0.0227864	0.488867	0.000233773	11.5653	14.0969	ENST00000534313	SIPA1	ENSG00000213445	protein_coding	utr	11-65638101-65638182	0
2-236613123-236614010	NPC	0.0134741	-0.0227871	0.497144	0.000181174	0.338983	0.910242	ENST00000272928	ACKR3	ENSG00000144476	protein_coding	utr	2-236581555-236582354	30768
22-45608460-45609356	NPC	0.0135292	-0.0227871	0.497104	0.00015469	0.338983	0.918157	ENST00000422971	LINC01589	ENSG00000238120	lncRNA	exon	22-45605401-45605621	2838
4-153234650-153235431	NPC	0.0162937	-0.0227871	0.497089	0.000260586	0.398804	0.981479	ENST00000676458	TRIM2	ENSG00000109654	protein_coding	gap	4-153153271-153270334	0
5-91397448-91398281	NPC	0.00740259	-0.0227873	0.497413	7.47261e-05	0.179462	0.696533	ENST00000690875	ARRDC3-AS1	ENSG00000281357	lncRNA	gap	5-91380925-91418708	0
6-148328781-148329674	NPC	0.015212	-0.0227874	0.497089	0.000179209	0.358923	0.941903	ENST00000367469	SASH1	ENSG00000111961	protein_coding	gap	6-148272378-148390133	0
1-31822460-31823357	NPC	0.0140512	-0.0227876	0.497107	0.000156552	0.338983	0.918157	ENST00000257100	SPOCD1	ENSG00000134668	protein_coding	exon	1-31815961-31816022	6437
13-49420078-49420931	NPC	0.0150616	-0.022788	0.497166	0.000241374	0.358923	0.926073	ENST00000413278	CAB39L	ENSG00000102547	protein_coding	utr	13-49420326-49420475	0
5-66671028-66671936	NPC	0.0262635	-0.0227883	0.496653	0.000476252	0.697906	1.36932	ENST00000406374	MAST4	ENSG00000069020	protein_coding	gap	5-66597019-66759708	0
7-29386191-29387021	NPC	0.0671288	-0.0227886	0.495913	0.00589766	2.2333	3.05525	ENST00000644824	ENSG00000285162	ENSG00000285162	protein_coding	gap	7-29367988-29393678	0
11-121437052-121437886	NPC	0.011767	-0.0227888	0.49728	0.000162769	0.279163	0.823176	ENST00000501964	SORL1-AS1	ENSG00000246790	lncRNA	exon	11-121447331-121449899	9444
10-67800123-67801009	NPC	0.0119533	-0.0227891	0.497299	0.000219081	0.299103	0.839006	ENST00000483798	DNAJC12	ENSG00000108176	protein_coding	gap	10-67797211-67805582	0
6-18834475-18835332	NPC	0.0270614	-0.0227891	0.496859	0.00123338	0.757727	1.38515	ENST00000637804	MIR548A1HG	ENSG00000283408	lncRNA	exon	6-18673870-18674001	160473
3-27768173-27769116	NPC	0.0115695	-0.0227893	0.497358	0.000222841	0.279163	0.807345	ENST00000653125	LINC01980	ENSG00000225548	lncRNA	exon	3-27797552-27797911	28435
6-137705045-137705913	NPC	0.026911	-0.0227896	0.496653	0.000591716	0.737787	1.4089	ENST00000646621	ENSG00000230533	ENSG00000230533	lncRNA	gap	6-137688690-137716780	0
1-54292572-54293255	NPC	0.0212094	-0.02279	0.496918	0.000422816	0.538385	1.15561	ENST00000610401	SSBP3	ENSG00000157216	protein_coding	gap	1-54281528-54401860	0
2-47054725-47055621	NPC	0.0162851	-0.0227903	0.497244	0.00046526	0.398804	0.949818	LRG_1323t1	LRG_1323	LRG_1323	LRG_gene	gap	2-47051881-47060768	0
2-15018699-15019561	NPC	0.0996865	-0.0227904	0.493785	0.0011136	3.88833	5.18442	ENST00000654007	ENSG00000287291	ENSG00000287291	lncRNA	exon	2-14991292-14992066	26632
9-3066335-3067225	NPC	0.0391233	-0.0227905	0.496047	0.000550104	1.11665	1.91547	ENST00000426329	ENSG00000227835	ENSG00000227835	transcribed_unprocessed_pseudogene	exon	9-3053287-3053408	12926
5-86152968-86153874	NPC	0.0130551	-0.0227906	0.497281	0.000252449	0.319043	0.862751	ENST00000512479	ENSG00000250359	ENSG00000250359	processed_pseudogene	exon	5-86087526-86087847	65120
4-148214381-148215227	NPC	0.0128156	-0.0227908	0.497358	0.000341735	0.319043	0.846921	ENST00000625323	NR3C2	ENSG00000151623	protein_coding	gap	4-148194863-148259965	0
11-33542713-33543596	NPC	0.02429	-0.022791	0.496787	0.000517603	0.638086	1.28225	ENST00000658780	KIAA1549L	ENSG00000110427	protein_coding	cds	11-33541802-33544336	0
2-179058323-179059135	NPC	0.0330037	-0.0227913	0.496123	0.000260208	0.897308	1.67801	ENST00000443758	CCDC141	ENSG00000163492	protein_coding	exon	2-179049840-179050137	8185
15-85361465-85362334	NPC	0.00592618	-0.0227919	0.497412	3.79929e-05	0.139581	0.656957	ENST00000560571	AKAP13	ENSG00000170776	protein_coding	exon	15-85380571-85380798	18236
12-53488932-53489844	NPC	0.0209116	-0.022792	0.496802	0.000282214	0.538385	1.17936	ENST00000551895	MAP3K12	ENSG00000139625	protein_coding	gap	12-53487429-53499426	0
14-99809198-99809987	NPC	0.0146837	-0.0227922	0.497127	0.000206733	0.358923	0.933988	ENST00000553720	EML1	ENSG00000066629	protein_coding	cds	14-99809675-99809684	0
1-56333685-56334527	NPC	0.0214157	-0.0227924	0.496914	0.000541381	0.578265	1.19519	ENST00000642129	ENSG00000284686	ENSG00000284686	protein_coding	gap	1-56249201-56483262	0
10-58930382-58931222	NPC	0.0196491	-0.0227925	0.496916	0.000313516	0.498504	1.11604	ENST00000516267	ENSG00000252076	ENSG00000252076	misc_RNA	exon	10-58869184-58869528	60853
7-67858733-67859656	NPC	0.0298105	-0.0227926	0.496692	0.000992176	0.817547	1.48013	ENST00000425870	ENSG00000223948	ENSG00000223948	processed_pseudogene	exon	7-67770205-67770468	88264
7-99438480-99439443	NPC	0.263935	-0.0227932	0.482109	7.60027e-06	23.988	29.009	ENST00000451876	CPSF4	ENSG00000160917	protein_coding	cds	7-99439083-99439185	0
9-15696787-15697657	NPC	0.0239569	-0.0227934	0.496938	0.000846692	0.638086	1.25059	ENST00000380701	CCDC171	ENSG00000164989	protein_coding	gap	9-15695338-15721768	0
3-77393842-77394750	NPC	0.0149508	-0.0227939	0.497166	0.000241078	0.358923	0.926073	ENST00000696631	ROBO2	ENSG00000185008	protein_coding	gap	3-77098341-77477413	0
3-168116108-168116919	NPC	0.0143494	-0.0227944	0.497164	0.000239006	0.358923	0.926073	ENST00000470487	GOLIM4	ENSG00000173905	protein_coding	exon	3-168095099-168095924	20183
6-163427681-163428500	NPC	0.0396808	-0.0227951	0.496187	0.000931776	1.15653	1.92338	ENST00000545607	QKI	ENSG00000112531	protein_coding	gap	6-163415336-163478779	0
2-120670616-120671346	NPC	0.0217322	-0.0227957	0.496784	0.000305009	0.558325	1.2031	ENST00000444963	ENSG00000229774	ENSG00000229774	lncRNA	exon	2-120686635-120686756	15288
4-172856321-172857186	NPC	0.0152954	-0.022796	0.496972	0.000113578	0.358923	0.965648	ENST00000616459	GALNTL6	ENSG00000174473	protein_coding	gap	4-172813724-172882789	0
22-29633568-29634475	NPC	0.0138614	-0.0227962	0.497066	0.000133127	0.338983	0.926073	LRG_511t2	LRG_511	LRG_511	LRG_gene	gap	22-29604113-29636750	0
15-78461320-78462129	NPC	0.0157107	-0.0227966	0.496914	0.000110645	0.378863	0.997309	ENST00000560840	IREB2	ENSG00000136381	protein_coding	gap	15-78439882-78462921	0
5-169022057-169022851	NPC	0.00316183	-0.0227968	0.497508	1.75675e-05	0.0797607	0.577806	ENST00000519560	SLIT3	ENSG00000184347	protein_coding	gap	5-168883337-169193478	0
13-95552175-95553086	NPC	0.0297337	-0.0227968	0.496543	0.000518944	0.777667	1.47222	ENST00000299339	CLDN10	ENSG00000134873	protein_coding	cds	13-95552754-95552973	0
1-174021951-174022798	NPC	0.246623	-0.0227969	0.483345	1.04155e-05	20.4786	24.7902	ENST00000367696	RC3H1	ENSG00000135870	protein_coding	utr	1-174022096-174022357	0
1-190708684-190709565	NPC	0.00478952	-0.0227973	0.497452	2.10369e-05	0.0997009	0.609467	ENST00000413356	LINC01720	ENSG00000231175	lncRNA	gap	1-190625034-190738437	0
5-120802141-120802989	NPC	0.0273055	-0.0227974	0.496559	0.000393335	0.717846	1.4089	ENST00000511422	ENSG00000248927	ENSG00000248927	lncRNA	exon	5-120789954-120790778	11362
9-113492209-113492961	NPC	0.181651	-0.0227978	0.489722	0.000516959	11.007	13.3054	ENST00000695401	RGS3	ENSG00000138835	protein_coding	gap	9-113485694-113495785	0
6-66901820-66902813	NPC	0.0157293	-0.022798	0.49707	0.000202287	0.378863	0.965648	ENST00000459469	ENSG00000238949	ENSG00000238949	snRNA	exon	6-66728843-66728904	172915
2-17301981-17302829	NPC	0.0639601	-0.0227981	0.49566	0.00272967	2.07378	2.95235	ENST00000447321	ENSG00000214843	ENSG00000214843	processed_pseudogene	exon	2-17284292-17284895	17085
22-44943275-44944191	NPC	0.0262022	-0.0227983	0.496804	0.000767897	0.697906	1.33766	ENST00000629843	PHF21B	ENSG00000056487	protein_coding	gap	22-44920491-45008544	0
3-98779702-98780522	NPC	0.0108337	-0.0227991	0.497221	9.98221e-05	0.259222	0.81526	ENST00000613264	ST3GAL6	ENSG00000064225	protein_coding	gap	3-98773984-98784944	0
22-43718140-43718961	NPC	0.00524179	-0.0227994	0.497472	3.4445e-05	0.119641	0.625297	ENST00000404038	EFCAB6	ENSG00000186976	protein_coding	gap	22-43716973-43731698	0
12-98352547-98353406	NPC	0.0202385	-0.0227995	0.496802	0.000209307	0.498504	1.13978	ENST00000547032	ENSG00000257580	ENSG00000257580	processed_pseudogene	exon	12-98317741-98318349	34197
12-131958903-131959728	NPC	0.0381548	-0.0228	0.496455	0.00144824	1.07677	1.78882	ENST00000389561	EP400	ENSG00000183495	protein_coding	gap	12-131950037-131960584	0
17-604569-605446	NPC	0.0345744	-0.0228011	0.496399	0.000717004	0.937188	1.66218	ENST00000681946	VPS53	ENSG00000141252	protein_coding	gap	17-601897-623532	0
X-29040036-29040894	NPC	0.0436527	-0.0228014	0.496384	0.00228368	1.27617	2.00253	ENST00000378993	IL1RAPL1	ENSG00000169306	protein_coding	gap	X-28789426-29282937	0
6-98458427-98459346	NPC	0.0404418	-0.0228014	0.496253	0.0010402	1.13659	1.89172	ENST00000667070	ENSG00000271860	ENSG00000271860	lncRNA	exon	6-98398471-98400869	57557
15-43129304-43130185	NPC	0.0144905	-0.0228015	0.497281	0.000373582	0.358923	0.902327	ENST00000570199	ENSG00000285080	ENSG00000285080	lncRNA	gap	15-43108971-43130967	0
7-123410288-123411185	NPC	0.0170571	-0.022802	0.497067	0.000395168	0.458624	1.0448	ENST00000324698	IQUB	ENSG00000164675	protein_coding	utr	7-123452193-123452742	41007
12-114371034-114371935	NPC	0.0111918	-0.0228029	0.497378	0.000191839	0.259222	0.7836	LRG_670t1	LRG_670	LRG_670	LRG_gene	gap	12-114366392-114385475	0
2-45698455-45698924	NPC	0.0071692	-0.0228031	0.497316	3.4987e-05	0.159521	0.696533	ENST00000497602	PRKCE	ENSG00000171132	protein_coding	gap	2-45698010-45701382	0
1-83942813-83943744	NPC	0.00455128	-0.0228033	0.497491	2.51769e-05	0.0997009	0.601551	ENST00000610996	TTLL7	ENSG00000137941	protein_coding	gap	1-83942680-83947123	0
3-132189288-132190183	NPC	0.0059546	-0.0228034	0.497373	3.16645e-05	0.139581	0.664873	ENST00000512055	CPNE4	ENSG00000196353	protein_coding	gap	3-132040322-132284042	0
2-175812502-175813350	NPC	0.0119059	-0.0228037	0.49722	0.000159076	0.299103	0.854836	ENST00000692740	ENSG00000289349	ENSG00000289349	lncRNA	gap	2-175594575-175832610	0
7-93902583-93903473	NPC	0.0246088	-0.0228042	0.496733	0.000384015	0.618146	1.27434	ENST00000455502	GNGT1	ENSG00000127928	protein_coding	gap	7-93886550-93906735	0
18-37421814-37422634	NPC	0.0209947	-0.0228042	0.497073	0.000718402	0.538385	1.12395	ENST00000603232	CELF4	ENSG00000101489	protein_coding	gap	18-37321882-37485524	0
2-128535623-128536471	NPC	0.0159142	-0.0228043	0.497088	0.000258713	0.398804	0.981479	ENST00000427740	ENSG00000227653	ENSG00000227653	processed_pseudogene	exon	2-128518788-128519177	16445
15-28789407-28790299	NPC	0.027687	-0.0228047	0.496863	0.00125119	0.757727	1.38515	ENST00000567053	ENSG00000232431	ENSG00000232431	transcribed_unprocessed_pseudogene	gap	15-28788671-28791933	0
10-103663582-103664460	NPC	0.232555	-0.0228058	0.485607	5.31903e-05	17.4277	21.0622	ENST00000692756	SH3PXD2A	ENSG00000107957	protein_coding	gap	10-103661115-103693027	0
2-85517294-85518187	NPC	0.00821792	-0.0228059	0.497377	6.37902e-05	0.179462	0.704448	ENST00000667933	PARTICL	ENSG00000286532	lncRNA	exon	2-85537462-85538666	19274
13-113450645-113451635	NPC	0.0314982	-0.0228061	0.496543	0.000766792	0.857428	1.55137	ENST00000612156	ADPRHL1	ENSG00000153531	protein_coding	gap	13-113444590-113453223	0
1-61419228-61420100	NPC	0.0322371	-0.0228062	0.496524	0.000794337	0.877368	1.57511	ENST00000670151	NFIA	ENSG00000162599	protein_coding	gap	1-61406728-61426464	0
4-24912505-24913399	NPC	0.17644	-0.0228062	0.489622	0.00033918	10.3888	12.7276	ENST00000635206	CCDC149	ENSG00000181982	protein_coding	cds	4-24912817-24912864	0
8-141238297-141239149	NPC	0.0139484	-0.0228063	0.497223	0.000246392	0.338983	0.894412	ENST00000520137	SLC45A4	ENSG00000022567	protein_coding	gap	8-141221766-141308095	0
8-40668242-40669088	NPC	0.0111535	-0.0228067	0.497318	0.000189157	0.279163	0.81526	ENST00000519406	ZMAT4	ENSG00000165061	protein_coding	gap	8-40581262-40674703	0
15-46408060-46408859	NPC	0.0120064	-0.0228068	0.497242	0.00013949	0.279163	0.831091	ENST00000686120	ENSG00000287704	ENSG00000287704	lncRNA	exon	15-46410298-46410353	1438
3-71884790-71885616	NPC	0.0723623	-0.0228076	0.4954	0.0039873	2.6321	3.56182	ENST00000487601	ENSG00000239250	ENSG00000239250	misc_RNA	exon	3-71827177-71827471	57318
9-116091049-116091887	NPC	0.012554	-0.0228085	0.4973	0.000220522	0.299103	0.839006	ENST00000328252	PAPPA	ENSG00000182752	protein_coding	exon	9-116153791-116154587	61903
X-39196345-39197308	NPC	0.0151599	-0.0228085	0.49705	0.000154063	0.358923	0.949818	ENST00000693053	ENSG00000224610	ENSG00000224610	lncRNA	gap	X-39139582-39299362	0
12-96719793-96720672	NPC	0.0202698	-0.0228085	0.497013	0.000511055	0.518445	1.11604	ENST00000637336	CFAP54	ENSG00000188596	protein_coding	cds	12-96720405-96720565	0
1-240092693-240093298	NPC	0.163584	-0.0228091	0.489354	0.000114414	9.19242	11.5482	ENST00000319653	FMN2	ENSG00000155816	protein_coding	cds	1-240092110-240093724	0
9-104985586-104986436	NPC	0.012825	-0.0228093	0.497145	0.000118363	0.299103	0.870666	ENST00000661986	CT70	ENSG00000230013	lncRNA	gap	9-104973562-104987313	0
7-131959154-131960016	NPC	0.0146103	-0.0228096	0.497282	0.000375012	0.358923	0.902327	ENST00000415393	ENSG00000224865	ENSG00000224865	lncRNA	exon	7-131948731-131948953	10200
6-126064501-126065382	NPC	0.0397122	-0.0228101	0.496244	0.00116269	1.17647	1.9313	ENST00000648977	TRMT11	ENSG00000066651	protein_coding	gap	6-126053191-126112865	0
6-22313588-22314542	NPC	0.0378637	-0.0228101	0.496435	0.00147237	1.09671	1.81257	ENST00000651569	CASC15	ENSG00000272168	lncRNA	gap	6-22290989-22316826	0
8-90228234-90229014	NPC	0.012883	-0.0228108	0.497162	0.000157397	0.319043	0.886497	ENST00000671657	LINC00534	ENSG00000253394	lncRNA	gap	8-90221747-90246179	0
6-11730434-11731033	NPC	0.0094864	-0.0228108	0.497259	6.89376e-05	0.219342	0.76777	ENST00000514824	ADTRP	ENSG00000111863	protein_coding	gap	6-11723501-11735567	0
5-176817513-176818427	NPC	0.179643	-0.0228108	0.490433	0.00109516	10.7677	12.8938	ENST00000509580	UNC5A	ENSG00000113763	protein_coding	gap	5-176810821-176862623	0
5-56358608-56359359	NPC	0.0115182	-0.0228117	0.49724	0.00013805	0.279163	0.831091	ENST00000513734	ENSG00000250787	ENSG00000250787	processed_pseudogene	exon	5-56381781-56382075	22421
X-133433858-133434704	NPC	0.0181934	-0.0228121	0.497033	0.000351825	0.458624	1.05271	ENST00000370828	GPC4	ENSG00000076716	protein_coding	exon	X-133414806-133415489	18368
3-113001970-113002782	NPC	0.0190725	-0.0228123	0.496936	0.000289888	0.478564	1.09229	ENST00000383678	GTPBP8	ENSG00000163607	protein_coding	utr	3-113000920-113001969	0
21-39047743-39048724	NPC	0.00563019	-0.0228125	0.497433	2.87966e-05	0.119641	0.633212	ENST00000652155	ENSG00000235888	ENSG00000235888	lncRNA	gap	21-39017782-39062544	0
14-85172808-85173708	NPC	0.0157829	-0.0228145	0.497204	0.000400728	0.398804	0.957733	ENST00000556016	ENSG00000259044	ENSG00000259044	lncRNA	exon	14-85202849-85203232	29140
2-33135917-33136728	NPC	0.0497766	-0.0228157	0.49593	0.00160998	1.55533	2.37454	ENST00000432635	LTBP1	ENSG00000049323	protein_coding	gap	2-33134961-33186855	0
17-72274434-72275321	NPC	0.00821337	-0.0228157	0.497298	4.49125e-05	0.179462	0.720279	ENST00000648631	LINC00511	ENSG00000227036	lncRNA	exon	17-72290091-72291549	14769
20-41033939-41034838	NPC	0.0619825	-0.0228161	0.495565	0.00215288	2.05384	2.95235	ENST00000681113	TOP1	ENSG00000198900	protein_coding	gap	20-41029456-41061393	0
20-63272303-63273205	NPC	0.214571	-0.0228161	0.487429	0.000179759	14.9352	18.0149	ENST00000549047	ARFGAP1	ENSG00000101199	protein_coding	utr	20-63272811-63272920	0
11-117098089-117098943	NPC	0.231657	-0.0228175	0.485237	4.00249e-05	17.9063	21.5767	ENST00000446921	SIK3	ENSG00000160584	protein_coding	cds	11-117098143-117098415	0
1-208094191-208094724	NPC	0.0370808	-0.0228176	0.496246	0.000756587	1.05683	1.81257	ENST00000367033	PLXNA2	ENSG00000076356	protein_coding	gap	1-208092901-208096028	0
8-8644896-8645785	NPC	0.0604319	-0.0228177	0.495559	0.00195909	2.01396	2.91278	ENST00000690140	ENSG00000289622	ENSG00000289622	lncRNA	gap	8-8632371-8654785	0
10-30553049-30553556	NPC	0.0311131	-0.0228179	0.496369	0.000409397	0.837488	1.5672	ENST00000670247	ENSG00000287420	ENSG00000287420	lncRNA	gap	10-30529843-30553953	0
10-106757275-106758150	NPC	0.0131606	-0.0228184	0.497125	0.000136281	0.319043	0.894412	ENST00000622431	SORCS1	ENSG00000108018	protein_coding	gap	10-106730115-106761587	0
5-124109992-124110779	NPC	0.00760624	-0.0228189	0.497374	6.2842e-05	0.179462	0.704448	ENST00000628324	LINC01170	ENSG00000253807	lncRNA	gap	5-124062511-124386228	0
2-95079725-95080597	NPC	0.0433155	-0.0228189	0.496151	0.00142268	1.31605	2.0896	ENST00000657998	ENSG00000287362	ENSG00000287362	lncRNA	exon	2-95076846-95076900	2824
14-105532491-105533266	NPC	0.0252368	-0.0228191	0.496789	0.000522952	0.638086	1.28225	ENST00000431372	TMEM121	ENSG00000184986	protein_coding	utr	14-105529795-105530202	2288
7-81791592-81792427	NPC	0.0154639	-0.0228192	0.497146	0.000269373	0.378863	0.949818	ENST00000421558	HGF	ENSG00000019991	protein_coding	exon	7-81770291-81770438	21153
12-99128250-99129054	NPC	0.00681883	-0.02282	0.497354	4.14737e-05	0.159521	0.688618	ENST00000683438	ANKS1B	ENSG00000185046	protein_coding	gap	12-99085024-99154288	0
2-113251890-113252797	NPC	0.0187776	-0.0228201	0.496951	0.000354356	0.498504	1.10812	ENST00000681162	PAX8	ENSG00000125618	protein_coding	gap	2-113246920-113278369	0
7-39985220-39986112	NPC	0.0348373	-0.0228201	0.496238	0.000628335	1.01695	1.77299	ENST00000646039	CDK13	ENSG00000065883	protein_coding	gap	7-39951853-39987598	0
4-48543545-48544310	NPC	0.0181754	-0.0228202	0.497089	0.000499422	0.478564	1.06063	ENST00000641795	FRYL	ENSG00000075539	protein_coding	cds	4-48543807-48543997	0
2-45660290-45661188	NPC	0.0413929	-0.0228203	0.496345	0.00162396	1.19641	1.9313	ENST00000480453	PRKCE	ENSG00000171132	protein_coding	gap	2-45652449-45840379	0
3-13297617-13298512	NPC	0.0158101	-0.0228204	0.49709	0.000180608	0.358923	0.941903	ENST00000648114	IQSEC1	ENSG00000144711	protein_coding	exon	3-13282711-13283281	14335
6-54262362-54263231	NPC	0.00512523	-0.0228207	0.497431	2.85309e-05	0.119641	0.633212	ENST00000509997	MLIP	ENSG00000146147	protein_coding	gap	6-54202234-54265949	0
16-49643803-49644688	NPC	0.0199578	-0.0228207	0.496803	0.000209476	0.498504	1.13978	ENST00000563137	ZNF423	ENSG00000102935	protein_coding	gap	16-49638875-49730770	0
9-135363426-135364316	NPC	0.0517037	-0.022821	0.496422	0.00542723	1.59521	2.31122	ENST00000656211	ENSG00000235572	ENSG00000235572	lncRNA	exon	9-135353975-135354284	9141
18-36589371-36590289	NPC	0.014313	-0.0228212	0.497221	0.000356263	0.378863	0.933988	ENST00000591635	FHOD3	ENSG00000134775	protein_coding	gap	18-36576546-36594786	0
10-113788392-113789302	NPC	0.0112551	-0.0228216	0.497144	7.24921e-05	0.259222	0.831091	ENST00000694986	PLEKHS1	ENSG00000148735	protein_coding	utr	10-113780782-113783429	4962
8-6748009-6748790	NPC	0.023193	-0.0228231	0.497111	0.00132514	0.618146	1.19519	ENST00000533159	AGPAT5	ENSG00000155189	protein_coding	gap	8-6747829-6757162	0
7-47991459-47992354	NPC	0.0108297	-0.0228235	0.497454	0.000261467	0.259222	0.76777	ENST00000473723	SUN3	ENSG00000164744	protein_coding	gap	7-47991046-47994314	0
13-68650692-68651468	NPC	0.00623844	-0.0228236	0.497413	3.81997e-05	0.139581	0.656957	ENST00000424532	ENSG00000229824	ENSG00000229824	processed_pseudogene	exon	13-68654572-68655050	3103
13-99386709-99387621	NPC	0.0160101	-0.022824	0.497066	0.000283909	0.418744	1.00522	ENST00000403766	UBAC2	ENSG00000134882	protein_coding	utr	13-99385336-99386504	204
3-184275657-184276505	NPC	0.0418853	-0.0228245	0.496187	0.0012172	1.23629	2.00253	ENST00000422932	ECE2	ENSG00000145194	protein_coding	cds	3-184276154-184276192	0
1-218384332-218385221	NPC	0.0115349	-0.0228245	0.497223	0.000101019	0.259222	0.81526	ENST00000488793	TGFB2	ENSG00000092969	protein_coding	gap	1-218347048-218405168	0
8-30931886-30932698	NPC	0.0109958	-0.0228247	0.497221	9.99001e-05	0.259222	0.81526	ENST00000523019	ENSG00000253204	ENSG00000253204	processed_pseudogene	exon	8-30921060-30921335	10550
3-8791506-8792211	NPC	0.00858107	-0.0228262	0.497277	5.57572e-05	0.199402	0.744024	ENST00000472766	CAV3	ENSG00000182533	protein_coding	gap	3-8777537-8841343	0
11-129324484-129325147	NPC	0.0141503	-0.0228263	0.497124	0.00020372	0.358923	0.933988	ENST00000531501	ENSG00000255259	ENSG00000255259	processed_pseudogene	exon	11-129295286-129296481	28002
13-113801830-113802731	NPC	0.0130125	-0.0228265	0.497263	0.000190807	0.299103	0.846921	ENST00000498692	TMEM255B	ENSG00000184497	protein_coding	gap	13-113801813-113804884	0
18-58234890-58235737	NPC	0.0268441	-0.0228266	0.496726	0.000741315	0.737787	1.39307	ENST00000676251	NEDD4L	ENSG00000049759	protein_coding	gap	18-58195734-58245426	0
17-32569543-32570353	NPC	0.0150554	-0.0228268	0.497106	0.000230353	0.378863	0.957733	ENST00000577352	MYO1D	ENSG00000176658	protein_coding	gap	17-32494916-32605086	0
3-122318282-122319173	NPC	0.0108886	-0.0228269	0.497182	8.50722e-05	0.259222	0.823176	ENST00000491091	ENSG00000240236	ENSG00000240236	processed_pseudogene	exon	3-122317609-122318741	0
22-27867434-27868220	NPC	0.020155	-0.0228271	0.496991	0.000540211	0.538385	1.13978	ENST00000634017	PITPNB	ENSG00000180957	protein_coding	gap	22-27860242-27873737	0
13-69902885-69903806	NPC	0.00945421	-0.0228273	0.497415	0.000134951	0.219342	0.736109	ENST00000545028	KLHL1	ENSG00000150361	protein_coding	gap	13-69882496-69940039	0
1-67515400-67516197	NPC	0.00615477	-0.0228276	0.497295	2.22655e-05	0.139581	0.680703	ENST00000634424	LINC01702	ENSG00000235200	lncRNA	exon	1-67522299-67522398	6101
9-105437634-105438401	NPC	0.0156762	-0.0228279	0.497164	0.000344715	0.398804	0.965648	ENST00000374724	SLC44A1	ENSG00000070214	protein_coding	cds	9-105438281-105438295	0
X-21952955-21953825	NPC	0.0305903	-0.022828	0.496524	0.000659577	0.837488	1.53554	ENST00000478094	SMS	ENSG00000102172	protein_coding	gap	X-21940874-21967195	0
1-48619373-48620252	NPC	0.0275579	-0.022828	0.49675	0.000723692	0.717846	1.36932	ENST00000416121	AGBL4	ENSG00000186094	protein_coding	gap	1-48590986-48634492	0
3-66911285-66912055	NPC	0.0158788	-0.0228288	0.497165	0.000346157	0.398804	0.965648	ENST00000665588	ENSG00000287873	ENSG00000287873	lncRNA	exon	3-66997168-66998020	85112
22-30305518-30306150	NPC	0.00894818	-0.0228291	0.497239	4.73836e-05	0.199402	0.751939	ENST00000393906	TBC1D10A	ENSG00000099992	protein_coding	utr	22-30305572-30305631	0
7-11313598-11314489	NPC	0.0161074	-0.0228295	0.497243	0.000463484	0.398804	0.949818	ENST00000599875	ENSG00000230333	ENSG00000230333	lncRNA	gap	7-11227656-11337692	0
15-31853112-31853954	NPC	0.00995717	-0.0228306	0.497239	8.30072e-05	0.239282	0.791515	ENST00000560598	OTUD7A	ENSG00000169918	protein_coding	gap	15-31689482-31870506	0
9-133944752-133945433	NPC	0.0318106	-0.0228309	0.496465	0.000606235	0.857428	1.5672	ENST00000486113	VAV2	ENSG00000160293	protein_coding	gap	9-133939220-133992074	0
16-87548901-87549805	NPC	0.0184108	-0.022831	0.496933	0.000285652	0.478564	1.09229	ENST00000657113	ZCCHC14-DT	ENSG00000288568	lncRNA	exon	16-87515519-87516940	31960
8-122126965-122127841	NPC	0.0267321	-0.0228314	0.496559	0.000393475	0.717846	1.4089	ENST00000523792	ENSG00000254303	ENSG00000254303	lncRNA	gap	8-121981738-122127024	0
7-27516192-27517052	NPC	0.0169868	-0.0228317	0.497088	0.000363502	0.438684	1.02105	ENST00000265395	HIBADH	ENSG00000106049	protein_coding	utr	7-27525442-27526213	8389
8-116286045-116286931	NPC	0.0107587	-0.0228319	0.497221	9.98221e-05	0.259222	0.81526	ENST00000664052	LINC00536	ENSG00000249917	lncRNA	gap	8-116273713-116324829	0
2-39294173-39295062	NPC	0.012094	-0.0228322	0.497242	0.000139101	0.279163	0.831091	ENST00000497566	MAP4K3	ENSG00000011566	protein_coding	gap	2-39293269-39299742	0
15-101381172-101382019	NPC	0.0122856	-0.0228331	0.497261	0.000188322	0.299103	0.846921	LRG_888t1	LRG_888	LRG_888	LRG_gene	gap	15-101370524-101382091	0
1-95043142-95044030	NPC	0.128434	-0.0228332	0.492623	0.00125785	5.96211	7.53522	ENST00000495856	ALG14	ENSG00000172339	protein_coding	gap	1-95041613-95064865	0
13-66237277-66238184	NPC	0.0105967	-0.0228343	0.497415	0.000223199	0.259222	0.775685	ENST00000581678	MIR4704	ENSG00000263561	miRNA	exon	13-66218250-66218324	18952
15-100167735-100168672	NPC	0.0117371	-0.0228348	0.497241	0.000138801	0.279163	0.831091	ENST00000568565	ADAMTS17	ENSG00000140470	protein_coding	gap	15-100155321-100199317	0
13-34123014-34123884	NPC	0.0156096	-0.022835	0.49722	0.000499383	0.418744	0.973563	ENST00000362326	ENSG00000199196	ENSG00000199196	snoRNA	exon	13-34100711-34100838	22175
3-178750388-178751168	NPC	0.0102919	-0.0228356	0.49728	9.92567e-05	0.239282	0.7836	ENST00000668466	KCNMB2-AS1	ENSG00000237978	lncRNA	gap	3-178749237-178909598	0
11-66718104-66718970	NPC	0.0133934	-0.0228361	0.497321	0.000296074	0.319043	0.854836	ENST00000617502	SPTBN2	ENSG00000173898	protein_coding	cds	11-66718443-66718620	0
11-116596738-116597555	NPC	0.0241294	-0.0228365	0.496745	0.000449842	0.638086	1.29017	ENST00000623694	ENSG00000278945	ENSG00000278945	TEC	exon	11-116609995-116610094	12439
6-32080877-32081747	NPC	0.0144769	-0.0228374	0.497107	0.000157222	0.338983	0.918157	ENST00000647633	TNXB	ENSG00000168477	protein_coding	cds	6-32081368-32081673	0
15-88334152-88335067	NPC	0.0182207	-0.0228383	0.496838	0.00017169	0.458624	1.09229	ENST00000569588	NTRK3-AS1	ENSG00000260305	lncRNA	exon	15-88269465-88271066	63085
2-23900416-23901346	NPC	0.0213629	-0.0228385	0.496743	0.000264338	0.558325	1.21102	ENST00000439915	ATAD2B	ENSG00000119778	protein_coding	gap	2-23895971-23926554	0
13-109770112-109770998	NPC	0.00929722	-0.0228387	0.497258	6.88068e-05	0.219342	0.76777	ENST00000375856	IRS2	ENSG00000185950	protein_coding	gap	13-109756309-109782041	0
7-77007719-77008599	NPC	0.0624498	-0.0228389	0.495244	0.000990719	2.01396	2.98401	ENST00000636308	DTX2P1-UPK3BP1-PMS2P11	ENSG00000265479	lncRNA	gap	7-77007060-77011879	0
13-100645984-100646868	NPC	0.0402731	-0.0228389	0.496224	0.00117801	1.19641	1.95504	ENST00000376234	TMTC4	ENSG00000125247	protein_coding	gap	13-100642312-100656380	0
4-129238856-129239747	NPC	0.0140926	-0.0228393	0.497068	0.000134443	0.338983	0.926073	ENST00000503542	ENSG00000250193	ENSG00000250193	lncRNA	exon	4-129299175-129299634	59427
9-34510243-34511082	NPC	0.0395825	-0.0228396	0.49634	0.00139944	1.15653	1.89172	ENST00000614641	DNAI1	ENSG00000122735	protein_coding	gap	9-34506875-34512108	0
11-120079545-120080417	NPC	0.0228022	-0.0228398	0.496881	0.000486903	0.578265	1.2031	ENST00000341846	TRIM29	ENSG00000137699	protein_coding	utr	11-120111286-120112413	30868
6-42190530-42191459	NPC	0.00692661	-0.0228399	0.497394	4.97685e-05	0.159521	0.680703	ENST00000230361	GUCA1B	ENSG00000112599	protein_coding	gap	6-42188732-42194613	0
21-15895458-15896250	NPC	0.0150198	-0.02284	0.497028	0.000171085	0.378863	0.973563	ENST00000400183	USP25	ENSG00000155313	protein_coding	utr	21-15878476-15880064	15393
2-217451711-217452553	NPC	0.00830037	-0.0228401	0.497276	5.547e-05	0.199402	0.744024	ENST00000676082	DIRC3	ENSG00000231672	lncRNA	gap	2-217434117-217478380	0
4-79650601-79651352	NPC	0.0449082	-0.0228404	0.495915	0.000831881	1.33599	2.16084	ENST00000506460	LINC02469	ENSG00000248408	lncRNA	exon	4-79663761-79663848	12408
3-10008693-10009569	NPC	0.0263035	-0.0228405	0.496712	0.000515026	0.677966	1.33766	ENST00000686016	EMC3	ENSG00000125037	protein_coding	gap	3-9977447-10011022	0
7-42185805-42186543	NPC	0.0157412	-0.0228408	0.497126	0.00029895	0.398804	0.973563	ENST00000678429	GLI3	ENSG00000106571	protein_coding	gap	7-42148469-42223129	0
2-226404194-226404921	NPC	0.0122772	-0.0228411	0.497104	9.95523e-05	0.299103	0.878582	ENST00000423838	ENSG00000235070	ENSG00000235070	lncRNA	exon	2-226185320-226185371	218822
8-125905335-125906326	NPC	0.0274039	-0.0228416	0.496484	0.000309836	0.717846	1.42473	ENST00000691489	LINC00861	ENSG00000245164	lncRNA	gap	8-125895806-125921059	0
10-86497970-86498797	NPC	0.0103462	-0.0228419	0.497201	7.10238e-05	0.239282	0.79943	ENST00000298767	WAPL	ENSG00000062650	protein_coding	gap	10-86497320-86499717	0
11-5603034-5603881	NPC	0.00361829	-0.0228423	0.49751	1.77623e-05	0.0797607	0.577806	ENST00000621176	TRIM6	ENSG00000121236	protein_coding	cds	11-5603640-5603735	0
19-2474294-2475134	NPC	0.181548	-0.0228424	0.489234	0.000268251	10.8873	13.3449	ENST00000586759	GADD45B	ENSG00000099860	protein_coding	exon	19-2476122-2476638	987
3-116960245-116961139	NPC	0.0198626	-0.0228427	0.49705	0.000579922	0.518445	1.10812	ENST00000474851	LSAMP	ENSG00000185565	protein_coding	gap	3-116444956-117009229	0
2-70888859-70889555	NPC	0.0405127	-0.022843	0.496434	0.00216086	1.21635	1.9313	ENST00000449073	LINC01143	ENSG00000237751	lncRNA	gap	2-70888349-70889475	0
2-102935600-102936503	NPC	0.0246354	-0.022843	0.497001	0.000931459	0.618146	1.21893	ENST00000640575	TMEM182	ENSG00000170417	protein_coding	gap	2-102798001-102965653	0
7-102946655-102947410	NPC	0.00571966	-0.022843	0.497451	4.52405e-05	0.139581	0.649042	ENST00000694871	FBXL13	ENSG00000161040	protein_coding	gap	7-102931934-102963532	0
18-39991379-39992314	NPC	0.0297665	-0.0228431	0.496559	0.000730567	0.837488	1.52762	ENST00000585822	LINC01901	ENSG00000267413	lncRNA	exon	18-39924654-39924840	66538
5-61798391-61799252	NPC	0.0104395	-0.0228436	0.497124	5.1053e-05	0.239282	0.81526	ENST00000667197	C5orf64	ENSG00000178722	lncRNA	exon	5-61790774-61793401	4989
2-227506043-227506895	NPC	0.0147612	-0.0228438	0.497048	0.000152644	0.358923	0.949818	ENST00000409979	AGFG1	ENSG00000173744	protein_coding	gap	2-227491641-227519947	0
16-10983973-10984843	NPC	0.0117608	-0.0228439	0.497297	0.000216864	0.299103	0.839006	ENST00000494853	CLEC16A	ENSG00000038532	protein_coding	gap	16-10982992-11003073	0
11-92859076-92859969	NPC	0.0600504	-0.0228439	0.495907	0.00392644	1.99402	2.81779	ENST00000533797	FAT3	ENSG00000165323	protein_coding	cds	11-92859165-92859322	0
2-241965698-241966610	NPC	0.0367239	-0.0228446	0.496245	0.000753909	1.05683	1.81257	ENST00000693709	LINC01237	ENSG00000233806	lncRNA	gap	2-241966048-241967452	0
5-52948241-52949140	NPC	0.105562	-0.0228446	0.493517	0.00118177	4.34696	5.70682	ENST00000662246	ITGA2-AS1	ENSG00000249899	lncRNA	gap	5-52948908-52988203	0
1-223062120-223063001	NPC	0.00382185	-0.0228446	0.497471	1.47935e-05	0.0797607	0.585721	ENST00000659290	ENSG00000287338	ENSG00000287338	lncRNA	exon	1-223091872-223093421	28870
5-166908742-166909694	NPC	0.0138636	-0.0228452	0.497105	0.000155534	0.338983	0.918157	ENST00000523742	LINC01947	ENSG00000254130	lncRNA	gap	5-166908012-166925962	0
11-68303700-68304573	NPC	0.00535965	-0.0228459	0.49755	4.96607e-05	0.119641	0.609467	ENST00000294304	LRP5	ENSG00000162337	protein_coding	exon	11-68312591-68312805	8017
15-29885018-29885913	NPC	0.00763054	-0.0228463	0.497375	6.29798e-05	0.179462	0.704448	ENST00000473741	TJP1	ENSG00000104067	protein_coding	gap	15-29800703-29956231	0
18-22710746-22711620	NPC	0.0124583	-0.0228465	0.497047	6.22751e-05	0.279163	0.870666	ENST00000578831	ENSG00000265943	ENSG00000265943	lncRNA	gap	18-22704921-22920761	0
6-22667980-22668792	NPC	0.0115993	-0.0228466	0.497162	9.9999e-05	0.279163	0.846921	ENST00000660833	ENSG00000286954	ENSG00000286954	lncRNA	gap	6-22664797-22673587	0
11-13238646-13239539	NPC	0.0217194	-0.0228466	0.496767	0.000249863	0.538385	1.18727	ENST00000529050	ARNTL	ENSG00000133794	protein_coding	exon	11-13276652-13277072	37112
10-96683802-96684728	NPC	0.0129144	-0.0228468	0.497258	0.000281937	0.338983	0.886497	ENST00000468783	PIK3AP1	ENSG00000155629	protein_coding	gap	10-96656935-96700802	0
7-132866323-132867231	NPC	0.0214832	-0.0228471	0.496664	0.000200336	0.558325	1.22685	ENST00000496427	CHCHD3	ENSG00000106554	protein_coding	gap	7-132838470-132885661	0
3-194550170-194551051	NPC	0.0222953	-0.0228475	0.497034	0.000815254	0.578265	1.17144	ENST00000440847	ENSG00000232873	ENSG00000232873	processed_pseudogene	exon	3-194562978-194563070	11926
9-73107252-73108130	NPC	0.0292488	-0.0228476	0.496673	0.000853298	0.797607	1.4643	ENST00000419959	ALDH1A1	ENSG00000165092	protein_coding	exon	9-73080367-73080442	26809
15-51137656-51138585	NPC	0.00464247	-0.0228483	0.497373	1.44505e-05	0.0997009	0.625297	ENST00000559909	MIR4713HG	ENSG00000259240	lncRNA	gap	15-51037682-51277982	0
2-162694063-162694942	NPC	0.0185075	-0.0228485	0.497088	0.000497564	0.478564	1.06063	ENST00000332142	KCNH7	ENSG00000184611	protein_coding	gap	2-162537081-162836536	0
10-70970503-70971355	NPC	0.0181306	-0.0228487	0.497186	0.000605399	0.458624	1.02105	ENST00000646051	ENSG00000285300	ENSG00000285300	lncRNA	gap	10-70927219-70978856	0
1-40593591-40594439	NPC	0.00662183	-0.022849	0.497433	5.90332e-05	0.159521	0.672788	ENST00000445825	ENSG00000233910	ENSG00000233910	processed_pseudogene	exon	1-40593633-40594353	0
14-56719879-56720749	NPC	0.0111017	-0.0228494	0.49726	0.00011769	0.259222	0.807345	ENST00000554597	ENSG00000259133	ENSG00000259133	lncRNA	gap	14-56649129-56725889	0
7-152851497-152852408	NPC	0.0161433	-0.02285	0.497148	0.000271905	0.378863	0.949818	ENST00000397282	ACTR3B	ENSG00000133627	protein_coding	cds	7-152852126-152852251	0
8-64930796-64931719	NPC	0.0068316	-0.0228501	0.497433	5.91897e-05	0.159521	0.672788	ENST00000520501	ENSG00000253493	ENSG00000253493	processed_pseudogene	exon	8-64973488-64973848	41768
17-67467581-67468443	NPC	0.0297498	-0.0228503	0.496712	0.00115551	0.837488	1.49596	ENST00000584554	PITPNC1	ENSG00000154217	protein_coding	gap	17-67459793-67532801	0
11-12413613-12414440	NPC	0.0523977	-0.0228504	0.495554	0.000767025	1.61515	2.51702	ENST00000533345	PARVA	ENSG00000197702	protein_coding	gap	11-12398354-12473744	0
10-118850190-118851077	NPC	0.011075	-0.0228505	0.497243	8.53464e-05	0.239282	0.791515	ENST00000663084	ENSG00000229272	ENSG00000229272	lncRNA	gap	10-118787043-118866186	0
13-73064731-73065525	NPC	0.0092605	-0.0228507	0.497201	4.00713e-05	0.199402	0.759854	ENST00000539231	KLF5	ENSG00000102554	protein_coding	gap	13-73063884-73075707	0
18-44341885-44342762	NPC	0.00646103	-0.0228517	0.497375	3.20841e-05	0.139581	0.664873	ENST00000670858	LINC01478	ENSG00000267337	lncRNA	gap	18-44326483-44383295	0
5-37847633-37848540	NPC	0.0317543	-0.0228524	0.496565	0.000746975	0.837488	1.52762	ENST00000637926	GDNF-AS1	ENSG00000248587	lncRNA	gap	5-37840039-37913529	0
6-161240198-161241084	NPC	0.0122639	-0.0228527	0.497047	6.2257e-05	0.279163	0.870666	ENST00000624499	AGPAT4	ENSG00000026652	protein_coding	gap	6-161232303-161273937	0
2-106314139-106314982	NPC	0.00962091	-0.0228528	0.497338	9.68923e-05	0.219342	0.751939	ENST00000439114	ENSG00000233939	ENSG00000233939	processed_pseudogene	exon	2-106304755-106305197	8941
17-41114037-41114955	NPC	0.0213545	-0.022853	0.497073	0.000718806	0.538385	1.12395	ENST00000391413	KRTAP4-11	ENSG00000212721	protein_coding	utr	17-41117181-41117727	2225
2-25288533-25289412	NPC	0.0178004	-0.0228531	0.497167	0.000486229	0.438684	1.00522	LRG_459t4	LRG_459	LRG_459	LRG_gene	gap	2-25282712-25300138	0
2-212692323-212693232	NPC	0.0182718	-0.0228536	0.497015	0.000279471	0.438684	1.03688	ENST00000415387	ENSG00000273118	ENSG00000273118	lncRNA	gap	2-212581409-212892684	0
3-111762542-111763407	NPC	0.0321957	-0.0228536	0.496313	0.000462141	0.897308	1.63844	ENST00000477665	PLCXD2	ENSG00000240891	protein_coding	gap	3-111732704-111845820	0
15-97147410-97147805	NPC	0.0150198	-0.0228548	0.497166	0.000240847	0.358923	0.926073	ENST00000559321	LINC02253	ENSG00000259485	lncRNA	exon	15-97215812-97215898	68006
2-96527229-96527905	NPC	0.0234246	-0.0228557	0.496648	0.000287029	0.618146	1.29017	ENST00000425578	ENSG00000235480	ENSG00000235480	lncRNA	exon	2-96527940-96528183	34
3-126540281-126541028	NPC	0.0142852	-0.0228564	0.497029	0.000115291	0.338983	0.933988	ENST00000505070	C3orf22	ENSG00000180697	protein_coding	gap	3-126529373-126549536	0
2-239726766-239727523	NPC	0.0324964	-0.0228567	0.496618	0.00113633	0.897308	1.57511	ENST00000567853	ENSG00000259889	ENSG00000259889	lncRNA	exon	2-239734956-239735538	7432
5-116600590-116601422	NPC	0.00515607	-0.0228567	0.497471	3.42959e-05	0.119641	0.625297	ENST00000663913	SEMA6A-AS2	ENSG00000249167	lncRNA	gap	5-116591103-116609099	0
4-98672336-98673202	NPC	0.00462569	-0.0228567	0.49757	3.66334e-05	0.0997009	0.585721	ENST00000569927	TSPAN5-DT	ENSG00000260641	lncRNA	exon	4-98658904-98664550	7785
2-24199913-24200766	NPC	0.011612	-0.0228568	0.497279	0.00016126	0.279163	0.823176	ENST00000415196	FAM228A	ENSG00000186453	protein_coding	cds	2-24200580-24200744	0
13-21060053-21060804	NPC	0.107288	-0.0228568	0.492663	0.000341421	4.54636	6.08675	ENST00000382592	LATS2	ENSG00000150457	protein_coding	gap	13-21046231-21061345	0
5-126435136-126435958	NPC	0.0148065	-0.0228572	0.497125	0.000205082	0.358923	0.933988	ENST00000648070	ENSG00000250602	ENSG00000250602	lncRNA	gap	5-126393631-126467440	0
7-47497249-47498133	NPC	0.0172544	-0.0228572	0.496915	0.000162063	0.418744	1.03688	ENST00000458317	TNS3	ENSG00000136205	protein_coding	gap	7-47481142-47506906	0
1-94395820-94396761	NPC	0.0159677	-0.0228574	0.497031	0.000174206	0.378863	0.973563	ENST00000656153	ARHGAP29-AS1	ENSG00000226835	lncRNA	gap	1-94342746-94410467	0
3-66143745-66144654	NPC	0.00766291	-0.0228576	0.497239	2.48376e-05	0.159521	0.712363	ENST00000676754	SLC25A26	ENSG00000144741	protein_coding	gap	3-66133985-66220741	0
10-75660607-75661498	NPC	0.0355068	-0.0228577	0.496357	0.000751608	0.977069	1.70967	ENST00000611255	LRMDA	ENSG00000148655	protein_coding	gap	10-75438495-76036007	0
16-89972214-89973112	NPC	0.216675	-0.022858	0.485448	1.98882e-05	15.5334	19.0755	ENST00000690928	ENSG00000223959	ENSG00000223959	transcribed_unitary_pseudogene	gap	16-89972766-89977638	0
1-206009770-206010680	NPC	0.00701582	-0.0228582	0.497394	4.96326e-05	0.159521	0.680703	ENST00000678712	CTSE	ENSG00000196188	protein_coding	cds	1-206010183-206010347	0
8-57030590-57031149	NPC	0.0187386	-0.0228589	0.496973	0.000328963	0.478564	1.08438	ENST00000262644	BPNT2	ENSG00000104331	protein_coding	exon	8-56993199-56993867	36722
17-38456189-38456950	NPC	0.0308185	-0.0228595	0.49675	0.00152782	0.877368	1.52762	ENST00000633445	ARHGAP23	ENSG00000275832	protein_coding	gap	17-38419400-38458101	0
11-78228158-78229038	NPC	0.045166	-0.0228601	0.49593	0.000918733	1.35593	2.17667	ENST00000528329	GAB2	ENSG00000033327	protein_coding	gap	11-78227052-78231808	0
8-24905701-24906571	NPC	0.014102	-0.0228602	0.497106	0.000156392	0.338983	0.918157	ENST00000519689	ENSG00000253535	ENSG00000253535	lncRNA	gap	8-24884124-24912011	0
6-145753754-145754596	NPC	0.00419135	-0.0228609	0.497411	1.72896e-05	0.0997009	0.617382	ENST00000655372	ENSG00000288551	ENSG00000288551	lncRNA	exon	6-145750140-145751137	2616
13-46775413-46776212	NPC	0.00309663	-0.0228612	0.497469	1.45576e-05	0.0797607	0.585721	ENST00000412582	ESD	ENSG00000139684	protein_coding	cds	13-46775612-46775692	0
13-101028083-101028948	NPC	0.011361	-0.0228616	0.49724	0.000137393	0.279163	0.831091	ENST00000457843	NALCN-AS1	ENSG00000233009	lncRNA	gap	13-101024799-101049279	0
10-59804805-59805697	NPC	0.0137455	-0.0228616	0.497088	0.000117411	0.319043	0.902327	ENST00000263102	CCDC6	ENSG00000108091	protein_coding	gap	10-59804521-59806921	0
5-150618062-150618666	NPC	0.0308678	-0.0228619	0.496331	0.000365041	0.837488	1.57511	ENST00000522122	SYNPO	ENSG00000171992	protein_coding	cds	5-150618368-150618767	0
15-38602921-38603846	NPC	0.0185616	-0.0228622	0.497011	0.000377123	0.478564	1.07646	ENST00000643648	LINC02694	ENSG00000175779	lncRNA	exon	15-38628005-38628155	24158
7-5273720-5274525	NPC	0.0159655	-0.0228624	0.49707	0.000201599	0.378863	0.965648	ENST00000434816	SLC29A4	ENSG00000164638	protein_coding	utr	7-5274369-5274491	0
15-71629975-71630894	NPC	0.0736062	-0.0228624	0.49441	0.000547769	2.61216	3.7597	ENST00000567745	THSD4	ENSG00000187720	protein_coding	gap	15-71547482-71660529	0
1-87336678-87337375	NPC	0.022801	-0.0228624	0.496843	0.000428297	0.578265	1.21102	ENST00000495705	LMO4	ENSG00000143013	protein_coding	gap	1-87332252-87339535	0
8-101961870-101962722	NPC	0.0436036	-0.0228625	0.495831	0.000665421	1.33599	2.17667	ENST00000524209	NCALD	ENSG00000104490	protein_coding	gap	8-101915859-102020236	0
17-10732775-10733666	NPC	0.00881036	-0.0228629	0.497296	8.0423e-05	0.219342	0.759854	ENST00000647474	ENSG00000285220	ENSG00000285220	lncRNA	gap	17-10729877-10736604	0
2-65413046-65413986	NPC	0.00694139	-0.0228635	0.497394	4.96273e-05	0.159521	0.680703	ENST00000440972	SPRED2	ENSG00000198369	protein_coding	gap	2-65344897-65431961	0
8-144277350-144278296	NPC	0.039682	-0.0228635	0.496416	0.00171238	1.15653	1.87589	ENST00000569669	BOP1	ENSG00000261236	protein_coding	gap	8-144276305-144289094	0
1-68904233-68905133	NPC	0.0436601	-0.0228637	0.495802	0.000540605	1.29611	2.14501	ENST00000646995	ENSG00000285407	ENSG00000285407	lncRNA	gap	1-68882004-68942580	0
7-73921707-73922598	NPC	0.0157849	-0.0228643	0.496975	0.000115341	0.358923	0.965648	ENST00000426490	TMEM270	ENSG00000175877	protein_coding	utr	7-73865577-73865890	55816
1-47175033-47175934	NPC	0.0856888	-0.0228643	0.4943	0.00123184	3.25025	4.42457	ENST00000444042	CYP4A22-AS1	ENSG00000225506	lncRNA	gap	1-47097178-47177034	0
5-9198295-9199081	NPC	0.0194442	-0.0228644	0.497049	0.000576938	0.518445	1.10812	ENST00000652226	SEMA5A	ENSG00000112902	protein_coding	gap	5-9197304-9201954	0
4-129883870-129884755	NPC	0.00637363	-0.0228645	0.497414	3.84957e-05	0.139581	0.656957	ENST00000669757	LINC02465	ENSG00000249618	lncRNA	gap	4-129862769-129900537	0
6-150230699-150231572	NPC	0.0307859	-0.0228645	0.497153	0.00439072	0.857428	1.42473	ENST00000361131	PPP1R14C	ENSG00000198729	protein_coding	gap	6-150216857-150248745	0
2-46097454-46098344	NPC	0.0377175	-0.0228647	0.496152	0.000628335	1.07677	1.85215	ENST00000480633	PRKCE	ENSG00000171132	protein_coding	gap	2-46086363-46145092	0
11-34840568-34841463	NPC	0.0230011	-0.0228648	0.496861	0.000517975	0.598205	1.22685	ENST00000532428	APIP	ENSG00000149089	protein_coding	utr	11-34853094-34856642	11630
13-23858192-23859106	NPC	0.0244334	-0.0228655	0.496824	0.000585941	0.638086	1.27434	ENST00000382172	MIPEP	ENSG00000027001	protein_coding	cds	13-23858860-23858912	0
1-70487632-70488524	NPC	0.0466056	-0.0228655	0.496014	0.00128495	1.39581	2.20041	ENST00000456361	ENSG00000233020	ENSG00000233020	processed_pseudogene	exon	1-70530526-70531492	42001
7-2151117-2151985	NPC	0.0598058	-0.0228656	0.495562	0.00167987	1.9342	2.83362	ENST00000651235	ENSG00000286192	ENSG00000286192	protein_coding	gap	7-2149239-2200261	0
17-75809237-75810019	NPC	0.00806942	-0.0228657	0.497297	4.46868e-05	0.179462	0.720279	ENST00000589666	UNK	ENSG00000132478	protein_coding	cds	17-75809760-75809969	0
1-211828951-211829673	NPC	0.0610714	-0.0228663	0.495792	0.00356554	2.07378	2.92069	ENST00000366997	LPGAT1	ENSG00000123684	protein_coding	cds	1-211829059-211829296	0
5-7468073-7468862	NPC	0.01106	-0.0228671	0.497182	8.49449e-05	0.259222	0.823176	ENST00000498598	ADCY2	ENSG00000078295	protein_coding	gap	5-7414771-7520737	0
16-87278384-87279273	NPC	0.115608	-0.0228679	0.492954	0.000863001	4.94516	6.43502	ENST00000570286	ENSG00000261697	ENSG00000261697	lncRNA	gap	16-87268221-87290718	0
14-71632006-71632972	NPC	0.00354063	-0.0228682	0.497431	1.21952e-05	0.0797607	0.593636	ENST00000555818	SIPA1L1	ENSG00000197555	protein_coding	gap	14-71624237-71650334	0
19-2549427-2550179	NPC	0.0121699	-0.0228699	0.497104	9.94657e-05	0.299103	0.878582	ENST00000587867	GNG7	ENSG00000176533	protein_coding	gap	19-2520726-2555148	0
1-99010582-99011503	NPC	0.0260975	-0.0228699	0.496849	0.000716145	0.658026	1.29017	ENST00000696571	PLPPR5	ENSG00000117598	protein_coding	gap	1-98956742-99115590	0
14-57293719-57294589	NPC	0.0144828	-0.0228704	0.497224	0.00024875	0.338983	0.894412	ENST00000261558	AP5M1	ENSG00000053770	protein_coding	utr	14-57288885-57298742	0
5-9233518-9234353	NPC	0.0135552	-0.0228705	0.497087	0.000117313	0.319043	0.902327	ENST00000652226	SEMA5A	ENSG00000112902	protein_coding	gap	5-9226968-9237827	0
4-147080416-147081003	NPC	0.0356593	-0.0228712	0.496602	0.00161836	0.997009	1.67801	ENST00000671296	ENSG00000286371	ENSG00000286371	lncRNA	gap	4-147073227-147157627	0
2-47653938-47654813	NPC	0.026464	-0.0228714	0.496731	0.000610461	0.697906	1.35349	ENST00000645339	MSH2	ENSG00000095002	protein_coding	gap	2-47632886-47657199	0
6-98498601-98499390	NPC	0.0222161	-0.0228725	0.496725	0.000285971	0.578265	1.23476	ENST00000667070	ENSG00000271860	ENSG00000271860	lncRNA	exon	6-98398471-98400869	97731
1-73979431-73980300	NPC	0.030494	-0.0228731	0.496787	0.00169837	0.877368	1.51971	ENST00000417067	LRRIQ3	ENSG00000162620	protein_coding	utr	1-74026015-74026916	45714
9-37300244-37301088	NPC	0.0101414	-0.0228732	0.497122	5.04858e-05	0.239282	0.81526	ENST00000534928	ZCCHC7	ENSG00000147905	protein_coding	gap	9-37126943-37302187	0
6-109182400-109183172	NPC	0.00763388	-0.0228733	0.497396	5.04412e-05	0.159521	0.680703	ENST00000640771	ENSG00000203799	ENSG00000203799	transcribed_unitary_pseudogene	gap	6-109165886-109183926	0
1-14763073-14763972	NPC	0.0109338	-0.0228734	0.497259	0.000117212	0.259222	0.807345	ENST00000636203	KAZN	ENSG00000189337	protein_coding	gap	1-14599224-14960683	0
11-66015100-66015835	NPC	0.0143521	-0.0228737	0.49697	0.00011235	0.358923	0.965648	ENST00000312106	CATSPER1	ENSG00000175294	protein_coding	utr	11-66016752-66016889	916
6-113414214-113415028	NPC	0.0316134	-0.0228737	0.496541	0.000907212	0.897308	1.59095	ENST00000421737	LINC02518	ENSG00000232316	lncRNA	exon	6-113428540-113428978	13511
21-29488800-29489560	NPC	0.0100196	-0.0228739	0.497396	0.00016149	0.239282	0.759854	ENST00000468059	BACH1	ENSG00000156273	protein_coding	gap	21-29329694-29597569	0
11-126111379-126112180	NPC	0.0144877	-0.022874	0.497069	0.00013508	0.338983	0.926073	ENST00000567082	ENSG00000261257	ENSG00000261257	lncRNA	exon	11-126100505-126102413	8965
2-44304011-44304918	NPC	0.0150682	-0.0228753	0.497144	0.000266388	0.378863	0.949818	ENST00000611973	SLC3A1	ENSG00000138079	protein_coding	cds	2-44304143-44304338	0
9-5870443-5871344	NPC	0.0142668	-0.0228762	0.497185	0.000212975	0.338983	0.902327	ENST00000690753	ERMP1	ENSG00000099219	protein_coding	gap	9-5867903-5872157	0
17-16491799-16492685	NPC	0.206681	-0.0228765	0.488693	0.000431083	13.4397	16.0836	ENST00000470794	LRRC75A	ENSG00000181350	protein_coding	cds	17-16491745-16491990	0
1-234564840-234565560	NPC	0.0132002	-0.0228771	0.497047	9.95241e-05	0.319043	0.910242	ENST00000429507	ENSG00000230404	ENSG00000230404	lncRNA	gap	1-234565423-234569823	0
11-100790799-100791636	NPC	0.0100137	-0.0228774	0.497278	9.81498e-05	0.239282	0.7836	ENST00000534060	ARHGAP42	ENSG00000165895	protein_coding	gap	11-100770439-100795104	0
2-86671064-86671972	NPC	0.0320974	-0.0228777	0.496694	0.00141474	0.897308	1.55928	ENST00000604011	RNF103-CHMP3	ENSG00000249884	protein_coding	gap	2-86620470-86688231	0
6-5506730-5507587	NPC	0.0305777	-0.022878	0.496479	0.000689804	0.877368	1.58303	ENST00000648580	FARS2	ENSG00000145982	protein_coding	gap	6-5431173-5545179	0
2-15949350-15949885	NPC	0.014181	-0.0228783	0.497128	0.000138263	0.319043	0.894412	ENST00000498686	ENSG00000243541	ENSG00000243541	misc_RNA	exon	2-15950689-15950981	803
8-19939293-19940069	NPC	0.13088	-0.0228794	0.492342	0.000862037	6.02193	7.64603	LRG_1298t1	LRG_1298	LRG_1298	LRG_gene	cds	8-19939441-19939528	0
12-13633075-13633781	NPC	0.0133808	-0.0228798	0.497143	0.000179546	0.338983	0.910242	ENST00000630791	GRIN2B	ENSG00000273079	protein_coding	gap	12-13616658-13675744	0
2-195831217-195832131	NPC	0.00428765	-0.0228813	0.49753	3.02497e-05	0.0997009	0.593636	ENST00000493844	DNAH7	ENSG00000118997	protein_coding	gap	2-195825110-195834205	0
7-150722240-150723136	NPC	0.074402	-0.0228823	0.495179	0.00256437	2.61216	3.59348	ENST00000498181	GIMAP5	ENSG00000196329	protein_coding	utr	7-150722253-150722370	0
2-65831299-65832134	NPC	0.0103314	-0.0228824	0.497201	7.08591e-05	0.239282	0.79943	ENST00000606978	ENSG00000204929	ENSG00000204929	lncRNA	gap	2-65754784-65899191	0
2-69116736-69117603	NPC	0.0166209	-0.0228826	0.496991	0.000215187	0.418744	1.02105	ENST00000681816	ANTXR1	ENSG00000169604	protein_coding	gap	2-69102941-69123016	0
12-123519088-123520048	NPC	0.0123401	-0.0228831	0.497143	0.000117108	0.299103	0.870666	ENST00000636882	RILPL1	ENSG00000188026	protein_coding	gap	12-123499537-123523494	0
14-90785279-90786177	NPC	0.023524	-0.0228834	0.497035	0.00103426	0.618146	1.21102	ENST00000328459	TTC7B	ENSG00000165914	protein_coding	cds	14-90786174-90786328	0
5-149407164-149408025	NPC	0.0284727	-0.0228838	0.496707	0.000943669	0.797607	1.45639	ENST00000692133	CARMN	ENSG00000249669	lncRNA	gap	5-149407079-149421480	0
12-108631713-108632618	NPC	0.0435767	-0.0228839	0.496021	0.0010864	1.33599	2.13709	ENST00000228463	SELPLG	ENSG00000110876	protein_coding	cds	12-108631859-108631901	0
3-178817552-178818389	NPC	0.0145739	-0.0228847	0.497126	0.000205876	0.358923	0.933988	ENST00000668466	KCNMB2-AS1	ENSG00000237978	lncRNA	gap	3-178749237-178909598	0
4-78293594-78294489	NPC	0.0214344	-0.022885	0.496959	0.000487672	0.538385	1.1477	ENST00000684159	FRAS1	ENSG00000138759	protein_coding	gap	4-78286540-78308065	0
11-94992930-94993825	NPC	0.0100955	-0.0228851	0.497143	4.20005e-05	0.219342	0.791515	ENST00000536741	KDM4D	ENSG00000186280	protein_coding	gap	11-94974069-94997023	0
21-31577340-31578027	NPC	0.0230173	-0.0228861	0.496839	0.000543627	0.618146	1.25059	ENST00000433071	TIAM1-AS1	ENSG00000237594	lncRNA	exon	21-31560017-31560487	16852
6-54083062-54083931	NPC	0.0135049	-0.0228864	0.497321	0.000296965	0.319043	0.854836	ENST00000370876	MLIP	ENSG00000146147	protein_coding	cds	6-54083584-54083616	0
3-182134750-182135524	NPC	0.00502329	-0.0228864	0.497431	2.84696e-05	0.119641	0.633212	ENST00000462382	ENSG00000240478	ENSG00000240478	lncRNA	gap	3-182122198-182141974	0
2-150255455-150256300	NPC	0.014725	-0.0228866	0.497165	0.000239727	0.358923	0.926073	ENST00000665690	LINC01818	ENSG00000230645	lncRNA	gap	2-150214413-150354053	0
4-107992067-107992948	NPC	0.0380208	-0.0228866	0.496134	0.000553355	1.05683	1.83631	ENST00000684696	HADH	ENSG00000138796	protein_coding	gap	4-107990065-108009758	0
11-78890258-78891085	NPC	0.00941799	-0.0228868	0.49722	5.81825e-05	0.219342	0.775685	ENST00000533074	TENM4	ENSG00000149256	protein_coding	gap	11-78890021-78891237	0
11-67810702-67811548	NPC	0.0461691	-0.0228872	0.496158	0.00182999	1.39581	2.16875	ENST00000611822	ENSG00000273819	ENSG00000273819	unprocessed_pseudogene	exon	11-67812557-67812746	1008
1-25739383-25740226	NPC	0.0103701	-0.0228873	0.497122	5.06331e-05	0.239282	0.81526	ENST00000611903	MAN1C1	ENSG00000117643	protein_coding	gap	1-25686537-25746667	0
2-66566678-66567560	NPC	0.0140314	-0.0228879	0.497262	0.000287143	0.338983	0.886497	ENST00000560281	MEIS1	ENSG00000143995	protein_coding	cds	2-66567453-66567600	0
17-32500063-32500985	NPC	0.0118777	-0.0228883	0.497203	0.000118683	0.279163	0.839006	ENST00000577352	MYO1D	ENSG00000176658	protein_coding	gap	17-32494916-32605086	0
5-42586329-42587230	NPC	0.00456553	-0.0228884	0.497491	2.51889e-05	0.0997009	0.601551	ENST00000622294	GHR	ENSG00000112964	protein_coding	gap	5-42565945-42629037	0
1-84652961-84653858	NPC	0.0119808	-0.0228892	0.497241	0.000138801	0.279163	0.831091	ENST00000605755	SSX2IP	ENSG00000117155	protein_coding	gap	1-84651998-84655831	0
3-172697287-172698141	NPC	0.00883647	-0.0228893	0.497453	0.000158138	0.219342	0.728194	ENST00000543711	NCEH1	ENSG00000144959	protein_coding	gap	3-172645693-172710846	0
20-49365284-49366123	NPC	0.0175126	-0.0228895	0.496855	0.000154084	0.438684	1.06855	ENST00000371741	KCNB1	ENSG00000158445	protein_coding	utr	20-49363877-49372982	0
11-114556027-114556975	NPC	0.00927684	-0.0228895	0.49718	4.90035e-05	0.219342	0.7836	ENST00000696071	NXPE1	ENSG00000095110	protein_coding	gap	11-114552881-114559797	0
2-50564460-50565374	NPC	0.0190585	-0.0228896	0.497087	0.000656272	0.518445	1.10021	ENST00000637605	NRXN1	ENSG00000179915	protein_coding	gap	2-50554489-50620021	0
5-123776374-123777332	NPC	0.00708577	-0.0228896	0.497355	4.1603e-05	0.159521	0.688618	ENST00000510337	ENSG00000235275	ENSG00000235275	processed_pseudogene	exon	5-123636110-123637403	138970
4-106273459-106274314	NPC	0.0116152	-0.0228897	0.497257	0.00018483	0.299103	0.846921	LRG_836t1	LRG_836	LRG_836	LRG_gene	gap	4-106262213-106295093	0
12-53463906-53464850	NPC	0.0146613	-0.0228901	0.497048	0.000152454	0.358923	0.949818	ENST00000552296	PCBP2	ENSG00000197111	protein_coding	cds	12-53464760-53464852	0
3-178308539-178309434	NPC	0.0328565	-0.0228902	0.496544	0.000918619	0.897308	1.59095	ENST00000685251	ENSG00000223930	ENSG00000223930	lncRNA	gap	3-178226189-178371750	0
22-31192748-31193472	NPC	0.00424103	-0.0228908	0.497332	1.18772e-05	0.0997009	0.633212	ENST00000518626	RNF185	ENSG00000138942	protein_coding	gap	22-31192703-31195468	0
10-89207807-89208304	NPC	0.0850532	-0.0228913	0.494625	0.00220718	3.25025	4.34542	ENST00000371852	CH25H	ENSG00000138135	protein_coding	exon	10-89205629-89207317	489
17-67459817-67460738	NPC	0.0148608	-0.0228922	0.496928	0.000140243	0.398804	1.01314	ENST00000584554	PITPNC1	ENSG00000154217	protein_coding	gap	17-67459793-67532801	0
7-100629030-100629929	NPC	0.0189298	-0.0228925	0.497073	0.000406313	0.458624	1.0448	ENST00000462107	TFR2	ENSG00000106327	protein_coding	cds	7-100629253-100629372	0
9-6356872-6357673	NPC	0.00924465	-0.0228925	0.497258	6.84508e-05	0.219342	0.76777	ENST00000314556	TPD52L3	ENSG00000170777	protein_coding	utr	9-6331020-6331891	24980
20-8651268-8652076	NPC	0.0063418	-0.0228927	0.497471	6.99183e-05	0.159521	0.664873	ENST00000629992	PLCB1	ENSG00000182621	protein_coding	cds	20-8651413-8651565	0
8-134865640-134866521	NPC	0.00970817	-0.0228928	0.497316	0.000115255	0.239282	0.775685	ENST00000505083	ENSG00000251218	ENSG00000251218	lncRNA	gap	8-134851631-134881183	0
18-74342151-74343061	NPC	0.029682	-0.0228932	0.496525	0.000543682	0.797607	1.49596	ENST00000579455	C18orf63	ENSG00000206043	protein_coding	cds	18-74342241-74342326	0
4-98166116-98167009	NPC	0.0286677	-0.0228938	0.496385	0.000387729	0.817547	1.54345	ENST00000295268	STPG2	ENSG00000163116	protein_coding	exon	4-98143042-98143476	22639
7-36923617-36924472	NPC	0.0149468	-0.0228941	0.497184	0.000310478	0.378863	0.941903	ENST00000487843	ELMO1	ENSG00000155849	protein_coding	gap	7-36895018-36985922	0
14-65993724-65994638	NPC	0.0171419	-0.0228945	0.497032	0.000250511	0.418744	1.01314	ENST00000554907	ENSG00000258847	ENSG00000258847	lncRNA	gap	14-65989744-66004454	0
2-28583898-28584822	NPC	0.0458433	-0.0228951	0.495676	0.000475599	1.35593	2.23207	ENST00000436544	PLB1	ENSG00000163803	protein_coding	gap	2-28582506-28585760	0
18-6278940-6279569	NPC	0.0122479	-0.0228951	0.497047	6.20856e-05	0.279163	0.870666	ENST00000583809	L3MBTL4	ENSG00000154655	protein_coding	gap	18-6264039-6301902	0
15-71275439-71276365	NPC	0.0229241	-0.022896	0.496899	0.000586226	0.598205	1.21893	ENST00000355327	THSD4	ENSG00000187720	protein_coding	gap	15-71256716-71411686	0
6-163555150-163555913	NPC	0.0196129	-0.0228961	0.496899	0.000254073	0.478564	1.10021	ENST00000545607	QKI	ENSG00000112531	protein_coding	gap	6-163535126-163561981	0
1-182357717-182358524	NPC	0.0365484	-0.0228964	0.496544	0.00170889	1.05683	1.74925	ENST00000331872	GLUL	ENSG00000135821	protein_coding	utr	1-182378098-182384404	19573
5-176675425-176676263	NPC	0.0116604	-0.0228973	0.497241	0.000138286	0.279163	0.831091	ENST00000298564	TSPAN17	ENSG00000048140	protein_coding	utr	5-176656961-176659054	16370
19-8447537-8448298	NPC	0.0170471	-0.0228976	0.497047	0.000312914	0.438684	1.02897	ENST00000620401	HNRNPM	ENSG00000099783	protein_coding	gap	19-8445112-8455404	0
2-84949372-84950273	NPC	0.0196513	-0.0228988	0.496973	0.00044221	0.518445	1.12395	ENST00000671359	ENSG00000287625	ENSG00000287625	lncRNA	gap	2-84941300-84962829	0
2-43387357-43388175	NPC	0.00656337	-0.0228991	0.497375	3.21571e-05	0.139581	0.664873	ENST00000486735	THADA	ENSG00000115970	protein_coding	gap	2-43344238-43391791	0
11-114275064-114275905	NPC	0.0154187	-0.0228991	0.497031	0.000173637	0.378863	0.973563	ENST00000544925	ENSG00000256947	ENSG00000256947	lncRNA	gap	11-114269490-114356521	0
15-85070816-85071732	NPC	0.00640853	-0.0228997	0.497374	3.19862e-05	0.139581	0.664873	ENST00000560789	PDE8A	ENSG00000073417	protein_coding	gap	15-85067205-85075861	0
1-213891869-213892760	NPC	0.0126447	-0.0228998	0.497184	0.000138141	0.299103	0.862751	ENST00000659552	PROX1-AS1	ENSG00000230461	lncRNA	gap	1-213832623-213894662	0
17-63130700-63131590	NPC	0.00725746	-0.0228998	0.497452	8.83928e-05	0.179462	0.688618	ENST00000689528	TANC2	ENSG00000170921	protein_coding	gap	17-63099358-63151269	0
7-86633569-86634512	NPC	0.0175314	-0.0229007	0.496896	0.000179582	0.438684	1.06063	ENST00000361669	GRM3	ENSG00000198822	protein_coding	exon	7-86643909-86644872	9396
15-66770293-66770904	NPC	0.0117104	-0.0229008	0.497084	7.2277e-05	0.279163	0.862751	ENST00000559931	SMAD6	ENSG00000137834	protein_coding	gap	15-66717141-66780996	0
3-65376218-65376867	NPC	0.00561649	-0.0229009	0.497354	1.99902e-05	0.119641	0.649042	ENST00000621418	MAGI1	ENSG00000151276	protein_coding	gap	3-65375946-65379260	0
10-84265517-84266066	NPC	0.0476127	-0.0229011	0.496396	0.00410813	1.49551	2.21624	ENST00000661556	LINC00858	ENSG00000229404	lncRNA	exon	10-84267747-84267825	1680
X-135931602-135932490	NPC	0.0601534	-0.022902	0.495408	0.00114724	1.91426	2.84945	ENST00000448043	ENSG00000230162	ENSG00000230162	unprocessed_pseudogene	exon	X-135942478-135943103	9987
1-119948382-119949280	NPC	0.0985547	-0.0229029	0.493759	0.00116189	3.9681	5.26357	ENST00000256646	NOTCH2	ENSG00000134250	protein_coding	cds	1-119949007-119949126	0
11-28619771-28620633	NPC	0.0134186	-0.0229032	0.497086	0.000116605	0.319043	0.902327	ENST00000505409	LINC02758	ENSG00000248990	lncRNA	exon	11-28679183-28679303	58549
8-6758029-6758934	NPC	0.0160249	-0.0229034	0.497087	0.00025823	0.398804	0.981479	ENST00000523234	AGPAT5	ENSG00000155189	protein_coding	utr	8-6757163-6758885	0
2-219082267-219082940	NPC	0.0119482	-0.0229037	0.497181	0.000136483	0.299103	0.862751	LRG_90t1	LRG_90	LRG_90	LRG_gene	gap	2-219078207-219146679	0
9-127857802-127858701	NPC	0.00829125	-0.0229037	0.497298	4.51304e-05	0.179462	0.720279	LRG_589t1	LRG_589	LRG_589	LRG_gene	exon	9-127854289-127854773	3028
1-29250199-29250839	NPC	0.0290819	-0.0229038	0.496672	0.00084998	0.797607	1.4643	ENST00000460170	PTPRU	ENSG00000060656	protein_coding	gap	1-29236718-29255274	0
3-172041655-172042245	NPC	0.0405874	-0.0229042	0.496111	0.000872374	1.19641	1.97879	ENST00000469491	FNDC3B	ENSG00000075420	protein_coding	gap	3-172039772-172112451	0
11-32262041-32262883	NPC	0.00276831	-0.0229044	0.497489	9.98037e-06	0.0598205	0.561976	ENST00000525689	ENSG00000227160	ENSG00000227160	transcribed_unitary_pseudogene	gap	11-32230362-32343287	0
1-150724160-150725033	NPC	0.00807118	-0.0229045	0.497433	0.000110128	0.199402	0.712363	ENST00000361824	HORMAD1	ENSG00000143452	protein_coding	exon	1-150720804-150720895	3264
1-9141997-9142851	NPC	0.0304932	-0.0229047	0.496429	0.000446528	0.817547	1.53554	ENST00000635687	MIR34AHG	ENSG00000228526	lncRNA	exon	1-9148011-9151835	5159
18-56632250-56633131	NPC	0.0073814	-0.0229057	0.497356	4.19433e-05	0.159521	0.688618	ENST00000590954	TXNL1	ENSG00000091164	protein_coding	gap	18-56626458-56638342	0
4-79260185-79261049	NPC	0.0075523	-0.0229059	0.497374	6.27888e-05	0.179462	0.704448	ENST00000692734	LINC01088	ENSG00000249307	lncRNA	gap	4-79211805-79306690	0
3-101279509-101280329	NPC	0.00541321	-0.022906	0.497275	1.38217e-05	0.119641	0.664873	ENST00000193391	IMPG2	ENSG00000081148	protein_coding	gap	3-101276714-101291478	0
2-200278774-200279675	NPC	0.00875958	-0.0229063	0.497317	6.64316e-05	0.199402	0.736109	ENST00000439084	SPATS2L	ENSG00000196141	protein_coding	exon	2-200305881-200306160	26205
1-67030885-67031777	NPC	0.0119468	-0.0229065	0.497319	0.000190884	0.279163	0.81526	ENST00000235345	SLC35D1	ENSG00000116704	protein_coding	gap	1-67021603-67042235	0
11-68809917-68810818	NPC	0.115753	-0.0229065	0.492698	0.000582295	4.9651	6.51417	ENST00000569129	CPT1A	ENSG00000110090	protein_coding	gap	11-68807639-68812436	0
X-15350283-15351072	NPC	0.00963123	-0.0229069	0.49722	5.84745e-05	0.219342	0.775685	ENST00000297904	VEGFD	ENSG00000165197	protein_coding	gap	X-15347360-15353067	0
10-100747726-100748550	NPC	0.0398647	-0.0229071	0.496362	0.00138932	1.13659	1.86798	ENST00000679374	PAX2	ENSG00000075891	protein_coding	gap	10-100735734-100749745	0
14-34971469-34972352	NPC	0.00481361	-0.0229071	0.497294	9.98152e-06	0.0997009	0.641127	ENST00000693259	ENSG00000258704	ENSG00000258704	transcribed_unitary_pseudogene	gap	14-34969308-34982423	0
4-183355006-183355893	NPC	0.0172551	-0.0229071	0.497148	0.000384986	0.418744	0.989394	ENST00000514910	ENSG00000250292	ENSG00000250292	processed_pseudogene	exon	4-183380345-183381705	24451
2-53584732-53585626	NPC	0.0110812	-0.0229072	0.497221	9.9947e-05	0.259222	0.81526	ENST00000482339	ASB3	ENSG00000115239	protein_coding	gap	2-53581379-53603384	0
5-54704729-54705476	NPC	0.0142682	-0.0229072	0.497221	0.000356374	0.378863	0.933988	ENST00000662448	ENSG00000287367	ENSG00000287367	lncRNA	gap	5-54702044-54706047	0
11-2912503-2913231	NPC	0.0189853	-0.0229073	0.496857	0.000217228	0.478564	1.10812	LRG_1054t1	LRG_1054	LRG_1054	LRG_gene	gap	11-2909711-2916621	0
1-248886246-248887135	NPC	0.0204985	-0.0229084	0.497032	0.000623123	0.538385	1.13187	ENST00000355360	PGBD2	ENSG00000185220	protein_coding	exon	1-248906196-248906342	19060
21-42449691-42450586	NPC	0.0494358	-0.0229087	0.49584	0.00123191	1.53539	2.37454	ENST00000319294	UBASH3A	ENSG00000160185	protein_coding	utr	21-42447195-42447684	2006
8-54185125-54186042	NPC	0.0103982	-0.0229088	0.497201	7.10049e-05	0.239282	0.79943	ENST00000603811	ENSG00000270980	ENSG00000270980	processed_pseudogene	exon	8-54191582-54192035	5539
17-70130257-70130870	NPC	0.0130231	-0.0229089	0.497106	0.000101093	0.299103	0.878582	ENST00000615244	KCNJ16	ENSG00000153822	protein_coding	gap	17-70108382-70130878	0
6-28497534-28498431	NPC	0.00638767	-0.0229091	0.497453	4.59299e-05	0.139581	0.649042	ENST00000361902	GPX6	ENSG00000198704	protein_coding	utr	6-28503296-28504291	4864
10-33703658-33704458	NPC	0.0329206	-0.0229092	0.496388	0.000690852	0.937188	1.66218	ENST00000662994	ENSG00000203565	ENSG00000203565	lncRNA	gap	10-33685182-33705989	0
17-17732965-17733823	NPC	0.0383852	-0.0229094	0.49633	0.00136066	1.15653	1.89172	ENST00000471135	RAI1	ENSG00000108557	protein_coding	gap	17-17724160-17792932	0
11-133549608-133550511	NPC	0.0209759	-0.0229094	0.496706	0.000172986	0.518445	1.17936	ENST00000663344	ENSG00000287068	ENSG00000287068	lncRNA	exon	11-133549282-133549866	0
9-8587720-8588635	NPC	0.0370253	-0.0229095	0.496494	0.00139481	1.03689	1.74133	ENST00000540109	PTPRD	ENSG00000153707	protein_coding	gap	9-8528780-8633316	0
12-26690246-26690947	NPC	0.0111331	-0.0229095	0.497104	6.11599e-05	0.259222	0.839006	ENST00000381340	ITPR2	ENSG00000123104	protein_coding	gap	12-26686633-26695605	0
1-117321656-117322566	NPC	0.00727629	-0.0229103	0.497395	4.99595e-05	0.159521	0.680703	ENST00000442182	LINC01525	ENSG00000235202	lncRNA	exon	1-117321124-117321336	319
X-9523082-9523709	NPC	0.00508437	-0.0229105	0.497432	2.86243e-05	0.119641	0.633212	ENST00000645353	TBL1X	ENSG00000101849	protein_coding	gap	X-9501850-9640272	0
X-22206499-22207342	NPC	0.00891423	-0.022912	0.497161	3.35243e-05	0.199402	0.76777	ENST00000684745	PHEX	ENSG00000102174	protein_coding	gap	X-22190503-22212903	0
1-92503428-92504334	NPC	0.0164523	-0.0229123	0.497011	0.00019389	0.398804	0.997309	ENST00000684568	EVI5	ENSG00000067208	protein_coding	utr	1-92508696-92513655	4361
3-10850797-10851529	NPC	0.0130236	-0.0229136	0.497046	9.88017e-05	0.319043	0.910242	ENST00000254488	SLC6A11	ENSG00000132164	protein_coding	gap	3-10844347-10874960	0
17-69525710-69526618	NPC	0.0391163	-0.0229137	0.496131	0.000743029	1.13659	1.91547	ENST00000613873	MAP2K6	ENSG00000108984	protein_coding	cds	17-69526570-69526709	0
8-94126441-94127321	NPC	0.0129519	-0.022914	0.497145	0.000118385	0.299103	0.870666	ENST00000027335	CDH17	ENSG00000079112	protein_coding	utr	8-94127162-94128239	0
11-122077547-122078180	NPC	0.00923791	-0.0229142	0.497394	0.000159069	0.239282	0.759854	ENST00000693154	MIR100HG	ENSG00000255248	lncRNA	gap	11-122033463-122100373	0
16-75311247-75312068	NPC	0.00647153	-0.0229154	0.497393	4.91772e-05	0.159521	0.680703	ENST00000564793	CFDP1	ENSG00000153774	protein_coding	gap	16-75305183-75362874	0
3-69085980-69086830	NPC	0.141529	-0.0229158	0.490266	9.71195e-05	7.1984	9.32405	ENST00000485444	ARL6IP5	ENSG00000144746	protein_coding	gap	3-69085224-69089811	0
8-124828602-124829421	NPC	0.0122836	-0.0229158	0.497165	0.0001014	0.279163	0.846921	ENST00000657463	LINC00964	ENSG00000249816	lncRNA	gap	8-124823971-124941462	0
2-59067892-59068702	NPC	0.0350657	-0.0229168	0.497021	0.0049573	0.997009	1.59095	ENST00000650010	ENSG00000285673	ENSG00000285673	lncRNA	gap	2-59061851-59107756	0
15-22944347-22945148	NPC	0.020945	-0.022917	0.496839	0.000320776	0.538385	1.17144	ENST00000617928	CYFIP1	ENSG00000273749	protein_coding	cds	15-22944862-22944939	0
19-39845970-39846848	NPC	0.206241	-0.0229171	0.487589	0.0001415	13.8983	16.8593	ENST00000601274	FBL	ENSG00000105202	protein_coding	cds	19-39846291-39846300	0
17-37650146-37651061	NPC	0.0139599	-0.0229175	0.497145	0.000182342	0.338983	0.910242	ENST00000617867	ENSG00000274244	ENSG00000274244	lncRNA	gap	17-37649400-37650554	0
11-96060428-96061258	NPC	0.0159432	-0.0229178	0.496875	9.4804e-05	0.378863	1.00522	ENST00000618849	MAML2	ENSG00000184384	protein_coding	gap	11-95991724-96091891	0
5-119021677-119022586	NPC	0.0369022	-0.0229178	0.496317	0.000921128	1.05683	1.79674	ENST00000510128	DMXL1-DT	ENSG00000249494	lncRNA	gap	5-119020241-119070805	0
19-52748110-52749003	NPC	0.043701	-0.0229187	0.495914	0.000727517	1.29611	2.12126	ENST00000648893	ZNF600	ENSG00000189190	protein_coding	utr	19-52749942-52751770	938
3-14517685-14518581	NPC	0.0268642	-0.0229188	0.496731	0.000611932	0.697906	1.35349	ENST00000637182	GRIP2	ENSG00000144596	protein_coding	cds	3-14517772-14517897	0
22-28412099-28412850	NPC	0.0144349	-0.0229192	0.497186	0.00021387	0.338983	0.902327	ENST00000490475	TTC28	ENSG00000100154	protein_coding	gap	22-28306644-28442885	0
1-23116706-23117558	NPC	0.0153194	-0.0229193	0.496971	0.000112502	0.358923	0.965648	ENST00000475164	LUZP1	ENSG00000169641	protein_coding	gap	1-23109651-23133464	0
10-86204647-86205582	NPC	0.00850217	-0.0229193	0.49712	2.79355e-05	0.199402	0.775685	ENST00000464741	GRID1	ENSG00000182771	protein_coding	gap	10-86139025-86206363	0
1-59743383-59744298	NPC	0.0165814	-0.0229198	0.496934	0.000144778	0.398804	1.01314	ENST00000635297	FGGY	ENSG00000172456	protein_coding	gap	1-59674134-59757930	0
8-134573899-134574721	NPC	0.0268305	-0.02292	0.496806	0.000775726	0.697906	1.33766	ENST00000523924	ZFAT	ENSG00000066827	protein_coding	gap	8-134565422-134583831	0
2-144500745-144501510	NPC	0.0286753	-0.0229201	0.496656	0.000734167	0.777667	1.44847	ENST00000689298	ZEB2	ENSG00000169554	protein_coding	gap	2-144479017-144517277	0
3-130111358-130112212	NPC	0.330222	-0.0229203	0.480705	4.30799e-05	42.8714	49.7625	ENST00000689836	ENSG00000253540	ENSG00000253540	transcribed_unprocessed_pseudogene	gap	3-130109408-130111376	0
2-15353444-15354283	NPC	0.00181485	-0.0229203	0.497508	6.44119e-06	0.0398804	0.53823	ENST00000442506	NBAS	ENSG00000151779	protein_coding	cds	2-15353553-15353710	0
3-179020028-179020937	NPC	0.0226523	-0.0229203	0.496783	0.000397195	0.598205	1.24268	ENST00000311417	ZMAT3	ENSG00000172667	protein_coding	utr	3-179017223-179025016	0
5-126964959-126965801	NPC	0.00676687	-0.0229206	0.497315	3.47192e-05	0.159521	0.696533	ENST00000502289	MARCHF3	ENSG00000173926	protein_coding	gap	5-126946365-127029923	0
11-70169344-70170094	NPC	0.0166166	-0.0229209	0.497146	0.000381243	0.418744	0.989394	ENST00000689710	ANO1	ENSG00000131620	protein_coding	gap	11-70167388-70170886	0
15-51237066-51237955	NPC	0.0132531	-0.0229212	0.497202	0.00018525	0.319043	0.878582	ENST00000561075	CYP19A1	ENSG00000137869	protein_coding	gap	15-51237010-51242767	0
7-27933533-27934732	NPC	0.011352	-0.0229212	0.497143	7.19343e-05	0.259222	0.831091	ENST00000649905	JAZF1	ENSG00000153814	protein_coding	gap	7-27895417-27991908	0
11-71423273-71424117	NPC	0.0116085	-0.0229213	0.497105	6.17467e-05	0.259222	0.839006	ENST00000508543	ENSG00000172900	ENSG00000172900	transcribed_unitary_pseudogene	gap	11-71421905-71423333	0
9-81472697-81473446	NPC	0.0149558	-0.0229216	0.497109	0.000158866	0.338983	0.918157	ENST00000457409	ENSG00000237072	ENSG00000237072	processed_pseudogene	exon	9-81488308-81488837	14861
7-83633316-83634217	NPC	0.0187789	-0.0229227	0.49715	0.0005344	0.458624	1.02897	LRG_1287t1	LRG_1287	LRG_1287	LRG_gene	gap	7-83490275-83648427	0
2-106182787-106183608	NPC	0.0127625	-0.0229227	0.497145	0.000118089	0.299103	0.870666	ENST00000483426	UXS1	ENSG00000115652	protein_coding	gap	2-106166084-106194147	0
12-132137332-132138149	NPC	0.0108641	-0.0229231	0.497125	5.13733e-05	0.239282	0.81526	ENST00000397333	DDX51	ENSG00000185163	protein_coding	utr	12-132136594-132139271	0
12-51813943-51814789	NPC	0.0147354	-0.0229234	0.496971	0.000112769	0.358923	0.965648	ENST00000642069	TMDD1	ENSG00000284730	protein_coding	cds	12-51813940-51814893	0
X-100171909-100172785	NPC	0.01254	-0.0229234	0.4973	0.000220775	0.299103	0.839006	ENST00000429844	ENSG00000230592	ENSG00000230592	processed_pseudogene	exon	X-100155885-100156773	15135
7-36970064-36970979	NPC	0.0176732	-0.0229238	0.496934	0.000206865	0.438684	1.05271	ENST00000487843	ELMO1	ENSG00000155849	protein_coding	gap	7-36895018-36985922	0
4-53962387-53962921	NPC	0.0455074	-0.0229246	0.495729	0.000445649	1.29611	2.16084	ENST00000507166	ENSG00000282278	ENSG00000282278	protein_coding	gap	4-53425966-54274924	0
1-89808191-89809003	NPC	0.00998252	-0.0229248	0.497161	5.96125e-05	0.239282	0.807345	ENST00000370453	ENSG00000271949	ENSG00000271949	protein_coding	gap	1-89686612-89843637	0
12-122086525-122087384	NPC	0.0235705	-0.0229254	0.497029	0.00126133	0.658026	1.25059	ENST00000319080	MLXIP	ENSG00000175727	protein_coding	gap	12-122079267-122127255	0
12-52372439-52373219	NPC	0.0706782	-0.0229255	0.494688	0.000700457	2.4327	3.52224	ENST00000257951	KRT84	ENSG00000161849	protein_coding	utr	12-52377812-52378033	4592
5-105963555-105964480	NPC	0.0251879	-0.0229255	0.496558	0.00024262	0.638086	1.32975	ENST00000364920	ENSG00000201790	ENSG00000201790	rRNA_pseudogene	exon	5-105922994-105923108	40446
10-30534260-30535163	NPC	0.0546961	-0.0229258	0.495429	0.000740757	1.71486	2.64366	ENST00000670247	ENSG00000287420	ENSG00000287420	lncRNA	gap	10-30529843-30553953	0
21-33366907-33367828	NPC	0.0106244	-0.0229258	0.497319	0.000117312	0.239282	0.775685	ENST00000270139	IFNAR1	ENSG00000142166	protein_coding	utr	21-33355550-33359864	7042
1-190538891-190539680	NPC	0.0323304	-0.0229259	0.496549	0.000783031	0.857428	1.55137	ENST00000417409	ENSG00000241505	ENSG00000241505	lncRNA	exon	1-190493838-190494297	44593
6-99606465-99607336	NPC	0.0378087	-0.0229264	0.496625	0.00213651	1.05683	1.73342	ENST00000369215	PRDM13	ENSG00000112238	protein_coding	cds	6-99607035-99607178	0
17-55660013-55660860	NPC	0.0075072	-0.0229269	0.497296	4.43044e-05	0.179462	0.720279	ENST00000690551	ENSG00000289016	ENSG00000289016	lncRNA	exon	17-55641693-55642230	17782
X-53026145-53026963	NPC	0.0122178	-0.0229269	0.497338	0.000256452	0.299103	0.831091	ENST00000332582	GPR173	ENSG00000184194	protein_coding	exon	X-53048789-53049484	21825
5-11674924-11675821	NPC	0.0099206	-0.0229273	0.497278	9.83326e-05	0.239282	0.7836	ENST00000513588	CTNND2	ENSG00000169862	protein_coding	gap	5-11565057-11732135	0
17-43219579-43220437	NPC	0.00993466	-0.0229274	0.497239	8.296e-05	0.239282	0.791515	ENST00000612339	TMEM106A	ENSG00000184988	protein_coding	utr	17-43217802-43220041	0
1-17745134-17745740	NPC	0.0456707	-0.022928	0.495831	0.000755454	1.37587	2.21624	ENST00000430540	LINC02810	ENSG00000236648	lncRNA	gap	1-17721769-17749676	0
12-23060904-23061777	NPC	0.00425301	-0.022928	0.49749	2.50351e-05	0.0997009	0.601551	ENST00000660841	ENSG00000256995	ENSG00000256995	lncRNA	gap	12-23057898-23167038	0
6-90080827-90081686	NPC	0.0370004	-0.0229282	0.496568	0.0017065	1.03689	1.7255	ENST00000695953	BACH2	ENSG00000112182	protein_coding	gap	6-90008857-90088960	0
7-131570206-131571059	NPC	0.00818271	-0.0229287	0.497433	0.000109935	0.199402	0.712363	ENST00000465001	PODXL	ENSG00000128567	protein_coding	exon	7-131558044-131558217	11988
11-19765931-19766675	NPC	0.0210252	-0.022929	0.49688	0.000370388	0.538385	1.16353	ENST00000396087	NAV2	ENSG00000166833	protein_coding	gap	11-19713963-19832483	0
19-30827270-30828152	NPC	0.00768699	-0.0229298	0.497335	5.27903e-05	0.179462	0.712363	ENST00000585364	ENSG00000267081	ENSG00000267081	lncRNA	exon	19-30850975-30851080	22822
21-31612693-31613573	NPC	0.0233726	-0.0229299	0.496748	0.000354885	0.598205	1.25059	ENST00000393804	ENSG00000230870	ENSG00000230870	processed_pseudogene	exon	21-31627127-31628600	13553
10-106690272-106691144	NPC	0.00739265	-0.02293	0.497317	3.51267e-05	0.159521	0.696533	ENST00000622431	SORCS1	ENSG00000108018	protein_coding	gap	10-106688339-106699213	0
1-93631386-93632274	NPC	0.012367	-0.0229301	0.49724	0.000213937	0.319043	0.870666	ENST00000479503	BCAR3	ENSG00000137936	protein_coding	gap	1-93592394-93642303	0
8-102884837-102885707	NPC	0.00865126	-0.0229303	0.497356	7.88492e-05	0.199402	0.728194	ENST00000659614	MAILR	ENSG00000253320	lncRNA	gap	8-102880059-102937623	0
3-50100754-50101663	NPC	0.0381646	-0.0229304	0.496337	0.00120941	1.11665	1.85215	ENST00000469838	RBM5	ENSG00000003756	protein_coding	utr	3-50100075-50102194	0
18-36704004-36704834	NPC	0.0205551	-0.0229305	0.496838	0.000318009	0.538385	1.17144	ENST00000592930	FHOD3	ENSG00000134775	protein_coding	gap	18-36693424-36709094	0
11-27209340-27210226	NPC	0.010704	-0.0229309	0.497124	5.11981e-05	0.239282	0.81526	ENST00000530430	BBOX1-AS1	ENSG00000254560	lncRNA	gap	11-27151153-27217316	0
7-134058649-134059471	NPC	0.00433354	-0.022931	0.49753	3.0187e-05	0.0997009	0.593636	ENST00000466000	EXOC4	ENSG00000131558	protein_coding	gap	7-134010204-134064290	0
7-105430184-105430773	NPC	0.0147615	-0.022931	0.497183	0.000308383	0.378863	0.941903	ENST00000481939	PUS7	ENSG00000091127	protein_coding	utr	7-105439661-105439858	8887
3-88742222-88743013	NPC	0.00802957	-0.0229315	0.497218	3.1488e-05	0.179462	0.736109	ENST00000468361	ENSG00000242365	ENSG00000242365	processed_pseudogene	exon	3-88601061-88601402	140819
12-82877689-82878564	NPC	0.0257216	-0.0229316	0.496848	0.000712632	0.658026	1.29017	ENST00000551915	TMTC2	ENSG00000179104	protein_coding	gap	12-82857581-82895817	0
6-150723653-150724441	NPC	0.018628	-0.0229319	0.496877	0.000198337	0.458624	1.08438	ENST00000696526	PLEKHG1	ENSG00000120278	protein_coding	gap	6-150650787-150733583	0
17-15983184-15984067	NPC	0.0130541	-0.0229322	0.497085	0.000115879	0.319043	0.902327	ENST00000585208	ZSWIM7	ENSG00000214941	protein_coding	gap	17-15981145-15986799	0
5-100625873-100626754	NPC	0.00447585	-0.0229325	0.497412	1.73549e-05	0.0997009	0.617382	ENST00000511592	ENSG00000250806	ENSG00000250806	lncRNA	exon	5-100654112-100654392	27357
3-102570320-102571153	NPC	0.0174555	-0.0229327	0.496994	0.000217794	0.418744	1.02105	ENST00000658728	ENSG00000241754	ENSG00000241754	lncRNA	exon	3-102621061-102621653	49907
10-36800585-36801260	NPC	0.00628872	-0.0229327	0.497392	4.90668e-05	0.159521	0.680703	ENST00000457804	ENSG00000238176	ENSG00000238176	lncRNA	exon	10-36940109-36940190	138848
7-78017149-78017919	NPC	0.0170001	-0.0229333	0.49707	0.000289155	0.418744	1.00522	ENST00000637441	MAGI2	ENSG00000187391	protein_coding	utr	7-78017092-78019125	0
20-43840272-43841134	NPC	0.0159811	-0.0229338	0.497127	0.000300499	0.398804	0.973563	ENST00000384074	ENSG00000206801	ENSG00000206801	snRNA	exon	20-43796437-43796543	43728
17-49080891-49081812	NPC	0.00812963	-0.0229338	0.497394	9.25293e-05	0.199402	0.720279	ENST00000508857	ENSG00000248883	ENSG00000248883	unprocessed_pseudogene	exon	17-49085511-49085661	3698
2-134514925-134515775	NPC	0.00900285	-0.0229339	0.497279	5.65463e-05	0.199402	0.744024	ENST00000281924	TMEM163	ENSG00000152128	protein_coding	gap	2-134502998-134550569	0
10-106929024-106929991	NPC	0.0409711	-0.0229341	0.496299	0.00162665	1.23629	1.97879	ENST00000622431	SORCS1	ENSG00000108018	protein_coding	gap	10-106829674-106956512	0
2-100690542-100691414	NPC	0.0244437	-0.0229346	0.496572	0.000286599	0.658026	1.34558	ENST00000414965	LINC01868	ENSG00000234169	lncRNA	exon	2-100675757-100676038	14503
17-41895455-41896174	NPC	0.0425802	-0.0229349	0.496265	0.00168289	1.27617	2.02628	ENST00000590151	ACLY	ENSG00000131473	protein_coding	gap	17-41893175-41896619	0
22-32903786-32904509	NPC	0.0935527	-0.0229357	0.493548	0.000621197	3.76869	5.10527	ENST00000358763	SYN3	ENSG00000185666	protein_coding	gap	22-32869126-32931389	0
6-151506516-151507319	NPC	0.00689514	-0.0229358	0.497354	4.14923e-05	0.159521	0.688618	ENST00000239374	CCDC170	ENSG00000120262	protein_coding	gap	6-151494186-151536317	0
9-84413196-84413985	NPC	0.00911553	-0.0229358	0.49724	4.7607e-05	0.199402	0.751939	ENST00000650453	ENSG00000285987	ENSG00000285987	lncRNA	gap	9-84317050-84497468	0
3-179269246-179270113	NPC	0.0076751	-0.022936	0.497374	6.28355e-05	0.179462	0.704448	ENST00000497599	KCNMB3	ENSG00000171121	protein_coding	exon	3-179266649-179267002	2243
15-67101538-67102458	NPC	0.0208432	-0.0229368	0.496938	0.00039307	0.518445	1.13187	ENST00000679624	SMAD3	ENSG00000166949	protein_coding	gap	15-67067914-67164894	0
14-56224664-56225559	NPC	0.034398	-0.0229373	0.49677	0.00237657	0.977069	1.62261	ENST00000561019	PELI2	ENSG00000139946	protein_coding	gap	14-56178465-56279675	0
5-176869761-176870671	NPC	0.0269999	-0.0229377	0.496692	0.000539355	0.697906	1.36141	ENST00000509580	UNC5A	ENSG00000113763	protein_coding	cds	5-176870370-176870534	0
17-43477748-43478666	NPC	0.0950845	-0.0229377	0.494744	0.004279	3.64905	4.72534	ENST00000431445	ENSG00000237888	ENSG00000237888	processed_pseudogene	exon	17-43476198-43476665	1082
3-193984165-193984966	NPC	0.0562612	-0.0229378	0.495401	0.000888272	1.81456	2.74656	ENST00000426616	ENSG00000238043	ENSG00000238043	lncRNA	gap	3-193980716-193996108	0
9-12884505-12885403	NPC	0.00862246	-0.0229378	0.497277	5.5719e-05	0.199402	0.744024	ENST00000410726	ENSG00000222658	ENSG00000222658	misc_RNA	exon	9-12885321-12885417	0
11-14593222-14594120	NPC	0.00826444	-0.0229379	0.497277	5.57409e-05	0.199402	0.744024	ENST00000418988	PSMA1	ENSG00000129084	protein_coding	gap	11-14519042-14610965	0
18-25072761-25073689	NPC	0.0278504	-0.022938	0.496825	0.00111598	0.757727	1.39307	ENST00000584787	ZNF521	ENSG00000198795	protein_coding	gap	18-25062742-25089464	0
7-43409504-43410431	NPC	0.0116539	-0.0229383	0.497163	0.00010032	0.279163	0.846921	ENST00000492310	HECW1	ENSG00000002746	protein_coding	gap	7-43407732-43438002	0
14-65216437-65217304	NPC	0.0304444	-0.0229385	0.496563	0.000741094	0.837488	1.52762	ENST00000662606	LINC02324	ENSG00000255002	lncRNA	gap	14-65198210-65217700	0
17-6131524-6132371	NPC	0.0140238	-0.0229388	0.496971	7.34093e-05	0.319043	0.926073	ENST00000574946	WSCD1	ENSG00000179314	protein_coding	utr	17-6120662-6124427	7096
15-70892159-70893072	NPC	0.241396	-0.0229397	0.484393	2.78088e-05	19.7408	23.6821	ENST00000561081	LRRC49	ENSG00000137821	protein_coding	cds	15-70892895-70892942	0
15-90265208-90266099	NPC	0.234782	-0.0229398	0.484759	2.61866e-05	18.3051	22.1228	ENST00000379095	NGRN	ENSG00000182768	protein_coding	cds	15-90265713-90265876	0
6-133555386-133556281	NPC	0.0314571	-0.0229401	0.496577	0.00100636	0.897308	1.58303	ENST00000666537	TARID	ENSG00000227954	lncRNA	gap	6-133537359-133568189	0
9-84893138-84894073	NPC	0.0285611	-0.0229401	0.496615	0.000647243	0.777667	1.45639	ENST00000692473	NTRK2	ENSG00000148053	protein_coding	gap	9-84867432-84934161	0
10-34623739-34624507	NPC	0.0170389	-0.0229405	0.497147	0.000384673	0.418744	0.989394	ENST00000696673	PARD3	ENSG00000148498	protein_coding	gap	10-34517160-34678860	0
4-31104294-31105118	NPC	0.116316	-0.0229412	0.49227	0.000349086	5.16451	6.79911	ENST00000695922	PCDH7	ENSG00000169851	protein_coding	gap	4-30989565-31142472	0
12-5212412-5213313	NPC	0.0109636	-0.0229413	0.497199	0.000116089	0.279163	0.839006	ENST00000669681	LINC02443	ENSG00000256115	lncRNA	exon	12-5226196-5227033	12882
4-78638251-78639155	NPC	0.0156965	-0.0229417	0.497165	0.000345493	0.398804	0.965648	ENST00000668669	LINC01094	ENSG00000251442	lncRNA	gap	4-78638951-78646001	0
10-120689563-120690455	NPC	0.0122354	-0.022942	0.4972	0.000182863	0.319043	0.878582	ENST00000667515	LINC02930	ENSG00000274461	lncRNA	gap	10-120636150-120812030	0
12-67419038-67419783	NPC	0.0196717	-0.0229422	0.497049	0.000577681	0.518445	1.10812	ENST00000535885	ENSG00000256355	ENSG00000256355	processed_pseudogene	exon	12-67424272-67424986	4488
16-679604-680543	NPC	0.257831	-0.0229429	0.483453	2.29766e-05	22.5523	26.9986	ENST00000567173	STUB1	ENSG00000103266	protein_coding	cds	16-680526-680684	0
14-57818239-57819089	NPC	0.00806475	-0.0229432	0.497258	3.75657e-05	0.179462	0.728194	ENST00000556826	SLC35F4	ENSG00000151812	protein_coding	gap	14-57594125-57865722	0
1-243287463-243288390	NPC	0.00535983	-0.0229432	0.497471	3.44122e-05	0.119641	0.625297	ENST00000482234	SDCCAG8	ENSG00000054282	protein_coding	gap	1-243286398-243293090	0
7-6857447-6858351	NPC	0.0543668	-0.0229434	0.495725	0.00134995	1.67498	2.54076	ENST00000285383	ENSG00000155070	ENSG00000155070	processed_pseudogene	gap	7-6857751-6859553	0
7-70693771-70694495	NPC	0.175363	-0.0229434	0.490582	0.00123	10.668	12.7038	ENST00000644359	AUTS2	ENSG00000158321	protein_coding	utr	7-70694058-70695045	0
X-76253186-76254087	NPC	0.0511839	-0.0229443	0.495794	0.00116617	1.55533	2.40621	ENST00000611524	ENSG00000274398	ENSG00000274398	processed_pseudogene	exon	X-76250183-76251796	1389
15-85915289-85916142	NPC	0.00274145	-0.022945	0.497489	9.95881e-06	0.0598205	0.561976	ENST00000561364	ENSG00000259608	ENSG00000259608	processed_pseudogene	exon	15-85958717-85958971	42574
9-89686660-89687497	NPC	0.0210668	-0.0229457	0.497107	0.00103175	0.578265	1.15561	ENST00000617436	ENSG00000237372	ENSG00000237372	lncRNA	gap	9-89673488-89698032	0
7-55144129-55144981	NPC	0.0249113	-0.0229457	0.496976	0.00118669	0.677966	1.28225	LRG_304t1	LRG_304	LRG_304	LRG_gene	gap	7-55143489-55146605	0
7-4049754-4050523	NPC	0.0148166	-0.0229457	0.497066	0.000197973	0.378863	0.965648	ENST00000404826	SDK1	ENSG00000146555	protein_coding	gap	7-4049464-4051637	0
16-53778967-53779878	NPC	0.0604578	-0.0229462	0.495428	0.0014163	1.99402	2.92069	ENST00000640179	FTO	ENSG00000140718	protein_coding	gap	16-53704230-53810139	0
12-84972189-84973069	NPC	0.00852881	-0.0229466	0.497434	0.000110328	0.199402	0.712363	ENST00000688085	ENSG00000289218	ENSG00000289218	lncRNA	exon	12-84986786-84987002	13716
2-168134178-168134947	NPC	0.0194995	-0.0229468	0.496954	0.000358861	0.498504	1.10812	ENST00000355999	STK39	ENSG00000198648	protein_coding	gap	2-168129759-168138087	0
3-161420478-161421379	NPC	0.0533821	-0.0229473	0.495882	0.00202203	1.69492	2.52493	ENST00000473595	LINC02067	ENSG00000240567	lncRNA	exon	3-161426427-161427657	5047
X-41288462-41289445	NPC	0.0276957	-0.0229476	0.496634	0.000617754	0.757727	1.43264	ENST00000362694	ENSG00000199564	ENSG00000199564	rRNA_pseudogene	exon	X-41292798-41292916	3352
19-15437538-15438280	NPC	0.0125727	-0.0229478	0.497066	8.52891e-05	0.299103	0.886497	ENST00000673675	WIZ	ENSG00000011451	protein_coding	gap	19-15437130-15438577	0
11-67700579-67701443	NPC	0.127837	-0.0229481	0.492639	0.00116432	5.84247	7.40066	ENST00000530315	ENSG00000184795	ENSG00000184795	unprocessed_pseudogene	exon	11-67711702-67712007	10258
3-7265683-7266561	NPC	0.00531418	-0.0229485	0.497471	3.43199e-05	0.119641	0.625297	ENST00000486284	GRM7	ENSG00000196277	protein_coding	gap	3-7146669-7298683	0
4-182734994-182735748	NPC	0.00466406	-0.0229491	0.497373	1.44329e-05	0.0997009	0.625297	ENST00000511685	TENM3	ENSG00000218336	protein_coding	gap	4-182731140-182736807	0
14-102214878-102215724	NPC	0.159413	-0.0229494	0.490018	0.000201854	8.61416	10.8358	ENST00000322340	WDR20	ENSG00000140153	protein_coding	utr	14-102212583-102215005	0
5-170070638-170071289	NPC	0.0643756	-0.0229501	0.495412	0.00195264	2.17348	3.10274	LRG_1227t1	LRG_1227	LRG_1227	LRG_gene	gap	5-170069221-170075946	0
3-175057190-175058076	NPC	0.175424	-0.0229501	0.489934	0.000431197	10.0897	12.3397	ENST00000485853	NAALADL2	ENSG00000177694	protein_coding	gap	3-174859451-175096789	0
5-28528646-28529535	NPC	0.00533255	-0.0229502	0.497432	2.86841e-05	0.119641	0.633212	ENST00000653909	ENSG00000250453	ENSG00000250453	lncRNA	exon	5-28548135-28548500	18599
3-173689-174573	NPC	0.0239005	-0.0229502	0.496916	0.000880383	0.658026	1.27434	ENST00000663345	CHL1-AS2	ENSG00000224318	lncRNA	gap	3-115938-196606	0
3-104279236-104280172	NPC	0.00742773	-0.022951	0.497199	2.06474e-05	0.159521	0.720279	ENST00000478270	ENSG00000214405	ENSG00000214405	processed_pseudogene	exon	3-104063039-104063582	215653
19-13194283-13195162	NPC	0.0179262	-0.0229515	0.496974	0.00023958	0.438684	1.0448	LRG_7t1	LRG_7	LRG_7	LRG_gene	utr	19-13206442-13208045	11279
7-105105656-105106532	NPC	0.0134678	-0.0229521	0.497105	0.00015489	0.338983	0.918157	LRG_1404t1	LRG_1404	LRG_1404	LRG_gene	cds	7-105106522-105106772	0
4-155207609-155207929	NPC	0.0602563	-0.0229523	0.495744	0.00321915	2.07378	2.92861	ENST00000630664	ENSG00000250910	ENSG00000250910	lncRNA	gap	4-155174285-155354208	0
20-21777281-21778168	NPC	0.00470484	-0.0229524	0.497452	2.09774e-05	0.0997009	0.609467	ENST00000484902	ENSG00000227063	ENSG00000227063	processed_pseudogene	exon	20-21755270-21755350	21930
18-58944107-58944960	NPC	0.0148852	-0.0229528	0.497009	0.000131011	0.358923	0.957733	ENST00000591808	ZNF532	ENSG00000074657	protein_coding	gap	18-58939622-58948066	0
1-74474304-74475195	NPC	0.0187359	-0.022953	0.496879	0.000200798	0.458624	1.08438	LRG_678t1	LRG_678	LRG_678	LRG_gene	gap	1-74463551-74489188	0
10-72055759-72056461	NPC	0.0113988	-0.0229537	0.497065	5.19104e-05	0.259222	0.846921	ENST00000609403	ENSG00000272988	ENSG00000272988	lncRNA	exon	10-72053294-72054037	1721
15-65196521-65197251	NPC	0.00882642	-0.022954	0.497357	7.91811e-05	0.199402	0.728194	ENST00000261883	CILP	ENSG00000138615	protein_coding	cds	15-65196731-65199099	0
7-39762822-39763658	NPC	0.0131228	-0.0229541	0.497125	0.000136079	0.319043	0.894412	ENST00000675949	LINC00265	ENSG00000188185	lncRNA	gap	7-39744385-39763547	0
13-105914603-105915476	NPC	0.0211564	-0.0229542	0.496936	0.000512864	0.558325	1.17144	ENST00000516741	ENSG00000252550	ENSG00000252550	snoRNA	exon	13-105897523-105897643	16959
1-209405118-209405913	NPC	0.0184994	-0.0229543	0.497028	0.000463634	0.498504	1.09229	ENST00000429156	MIR205HG	ENSG00000230937	lncRNA	exon	1-209428817-209429088	22903
22-31749681-31750567	NPC	0.2758	-0.0229543	0.48155	8.41204e-06	26.66	32.1672	ENST00000412743	PRR14L	ENSG00000183530	protein_coding	utr	22-31750072-31750140	0
6-45745734-45746611	NPC	0.00967918	-0.0229544	0.497278	9.80164e-05	0.239282	0.7836	ENST00000576263	RUNX2	ENSG00000124813	protein_coding	utr	6-45663723-45664349	81384
15-34616327-34617214	NPC	0.0168843	-0.0229544	0.497187	0.000444606	0.418744	0.981479	ENST00000516616	ENSG00000252425	ENSG00000252425	snoRNA	exon	15-34597458-34597558	18768
1-116498734-116499632	NPC	0.128741	-0.0229546	0.492401	0.00100502	6.10169	7.71727	ENST00000660250	ENSG00000286276	ENSG00000286276	lncRNA	gap	1-116493494-116502033	0
19-13839295-13840142	NPC	0.0403417	-0.0229546	0.496378	0.00154969	1.15653	1.88381	ENST00000587762	MIR23AHG	ENSG00000267519	lncRNA	exon	19-13823880-13842928	0
15-85951680-85952561	NPC	0.0103105	-0.0229554	0.497201	7.0744e-05	0.239282	0.79943	ENST00000561364	ENSG00000259608	ENSG00000259608	processed_pseudogene	exon	15-85958717-85958971	6155
11-107756380-107757261	NPC	0.0135473	-0.0229556	0.497049	0.000100386	0.319043	0.910242	ENST00000528257	ENSG00000254702	ENSG00000254702	processed_pseudogene	exon	11-107738064-107738718	17661
11-122720331-122721018	NPC	0.0140841	-0.0229559	0.497028	0.000114847	0.338983	0.933988	ENST00000526386	UBASH3B	ENSG00000154127	protein_coding	gap	11-122709475-122776218	0
19-1795518-1796404	NPC	0.0807902	-0.0229561	0.494161	0.000599824	2.95115	4.15545	ENST00000525591	ATP8B3	ENSG00000130270	protein_coding	cds	19-1796077-1796265	0
14-66822749-66823594	NPC	0.00501346	-0.0229564	0.497414	1.76162e-05	0.0997009	0.617382	ENST00000557654	GPHN	ENSG00000171723	protein_coding	gap	14-66776522-66824473	0
6-53924561-53925157	NPC	0.0143715	-0.0229565	0.497163	0.000237178	0.358923	0.926073	ENST00000370888	LRRC1	ENSG00000137269	protein_coding	utr	6-53922794-53924125	435
3-12708514-12709431	NPC	0.0188932	-0.0229567	0.496936	0.000289166	0.478564	1.09229	ENST00000314124	TMEM40	ENSG00000088726	protein_coding	utr	3-12733528-12734773	24096
11-131906750-131907645	NPC	0.043758	-0.0229576	0.496158	0.00145468	1.31605	2.0896	ENST00000683400	NTM	ENSG00000182667	protein_coding	gap	11-131370889-131911563	0
10-86311602-86312417	NPC	0.0186419	-0.0229576	0.496761	0.00012907	0.458624	1.10812	ENST00000464741	GRID1	ENSG00000182771	protein_coding	gap	10-86206649-86363940	0
1-208300033-208301032	NPC	0.0154558	-0.0229578	0.497185	0.000311721	0.378863	0.941903	ENST00000652300	ENSG00000286198	ENSG00000286198	lncRNA	exon	1-208269848-208270667	29365
10-67837731-67838634	NPC	0.097872	-0.0229579	0.493777	0.000995066	3.80857	5.10527	ENST00000483798	DNAJC12	ENSG00000108176	protein_coding	cds	10-67837934-67838011	0
9-20692768-20693764	NPC	0.0169365	-0.0229596	0.497071	0.00029115	0.418744	1.00522	ENST00000380249	FOCAD	ENSG00000188352	protein_coding	gap	9-20658827-20694519	0
1-38829041-38829895	NPC	0.00955529	-0.0229597	0.497355	0.000135271	0.239282	0.76777	ENST00000373001	RRAGC	ENSG00000116954	protein_coding	utr	1-38838198-38839552	8302
3-64855629-64856621	NPC	0.0330164	-0.0229599	0.496408	0.000672838	0.917248	1.63844	ENST00000692372	ADAMTS9-AS2	ENSG00000241684	lncRNA	gap	3-64799746-64867167	0
1-77394828-77395661	NPC	0.0148028	-0.0229599	0.497104	0.000228662	0.378863	0.957733	ENST00000530826	AK5	ENSG00000154027	protein_coding	gap	1-77371468-77410980	0
11-100867391-100868290	NPC	0.0281135	-0.0229601	0.496541	0.000416173	0.737787	1.43264	ENST00000534060	ARHGAP42	ENSG00000165895	protein_coding	gap	11-100859626-100913451	0
7-38558664-38559473	NPC	0.00945861	-0.0229606	0.49718	4.90691e-05	0.219342	0.7836	ENST00000356264	AMPH	ENSG00000078053	protein_coding	gap	7-38535012-38631282	0
18-49999954-50000830	NPC	0.00371774	-0.0229619	0.497392	1.01161e-05	0.0797607	0.601551	ENST00000285039	MYO5B	ENSG00000167306	protein_coding	gap	18-49992432-50001254	0
15-28948564-28949397	NPC	0.0149138	-0.0229621	0.497222	0.000357913	0.378863	0.933988	ENST00000683413	APBA2	ENSG00000034053	protein_coding	gap	15-28921750-28995752	0
21-29748616-29749511	NPC	0.0124404	-0.0229623	0.497278	0.000248707	0.319043	0.862751	ENST00000658460	GRIK1-AS1	ENSG00000174680	lncRNA	gap	21-29749146-29758830	0
7-74504094-74504974	NPC	0.0187494	-0.0229624	0.497089	0.000499757	0.478564	1.06063	ENST00000455841	GTF2IRD1	ENSG00000006704	protein_coding	gap	7-74454177-74508074	0
X-107720789-107721503	NPC	0.00674314	-0.0229629	0.497433	5.90148e-05	0.159521	0.672788	ENST00000688924	TSC22D3	ENSG00000157514	protein_coding	gap	X-107715951-107759495	0
3-129702715-129703577	NPC	0.0229939	-0.0229633	0.496729	0.000290504	0.578265	1.23476	ENST00000648771	TMCC1	ENSG00000172765	protein_coding	gap	3-129671265-129827802	0
9-85745492-85746395	NPC	0.0221086	-0.0229636	0.496901	0.000457978	0.558325	1.17936	ENST00000337006	AGTPBP1	ENSG00000135049	protein_coding	exon	9-85741775-85742029	3462
5-117800052-117800964	NPC	0.0625368	-0.0229639	0.49564	0.00233399	2.01396	2.89694	ENST00000667067	LINC02147	ENSG00000249797	lncRNA	gap	5-117760413-117925009	0
14-23364144-23365049	NPC	0.194704	-0.0229649	0.491127	0.0040549	12.323	14.2552	ENST00000429593	EFS	ENSG00000100842	protein_coding	cds	14-23365008-23365025	0
17-72937558-72938366	NPC	0.0219517	-0.022965	0.496761	0.000321914	0.578265	1.22685	ENST00000584129	SLC39A11	ENSG00000133195	protein_coding	gap	17-72849805-72947527	0
12-98152238-98153129	NPC	0.0141395	-0.0229652	0.496989	9.80469e-05	0.338983	0.941903	ENST00000548344	ENSG00000258312	ENSG00000258312	lncRNA	gap	12-98115044-98200104	0
2-216693977-216694847	NPC	0.157547	-0.0229657	0.489903	0.0001563	8.49452	10.725	ENST00000449583	IGFBP5	ENSG00000115461	protein_coding	cds	2-216694439-216694775	0
11-10926973-10927815	NPC	0.0105855	-0.0229658	0.497201	7.10501e-05	0.239282	0.79943	ENST00000669704	ZBED5-AS1	ENSG00000247271	lncRNA	exon	11-10906455-10908972	18000
4-32847212-32848106	NPC	0.00889298	-0.0229659	0.4972	3.98761e-05	0.199402	0.759854	ENST00000659320	ENSG00000286784	ENSG00000286784	lncRNA	exon	4-32745436-32745525	101686
3-111775573-111776415	NPC	0.00766646	-0.0229664	0.497375	6.29733e-05	0.179462	0.704448	ENST00000477665	PLCXD2	ENSG00000240891	protein_coding	gap	3-111732704-111845820	0
15-80915353-80916187	NPC	0.0254046	-0.0229665	0.496555	0.000307276	0.677966	1.36932	ENST00000560873	ENSG00000259546	ENSG00000259546	lncRNA	gap	15-80909753-80948695	0
16-57135857-57136845	NPC	0.00961373	-0.0229671	0.497338	9.69956e-05	0.219342	0.751939	ENST00000566910	CPNE2	ENSG00000140848	protein_coding	gap	16-57134827-57137148	0
14-89958884-89959659	NPC	0.0118683	-0.0229674	0.497085	7.29154e-05	0.279163	0.862751	ENST00000556867	TDP1	ENSG00000042088	protein_coding	gap	14-89956279-89963107	0
13-105278744-105279638	NPC	0.0173875	-0.0229677	0.496972	0.000237805	0.438684	1.0448	ENST00000652772	ENSG00000286929	ENSG00000286929	lncRNA	exon	13-105410816-105410897	131177
2-20565655-20566400	NPC	0.0300564	-0.0229682	0.496638	0.000926874	0.837488	1.51179	ENST00000446825	HS1BP3	ENSG00000118960	protein_coding	gap	2-20560516-20623895	0
1-97007919-97008728	NPC	0.0167184	-0.0229684	0.496797	0.000102795	0.418744	1.06063	LRG_722t1	LRG_722	LRG_722	LRG_gene	utr	1-97077743-97078975	69014
9-1047441-1048344	NPC	0.0320281	-0.0229684	0.496693	0.00140819	0.897308	1.55928	ENST00000625222	LINC01230	ENSG00000281769	lncRNA	exon	9-1045625-1048641	0
4-124288568-124289412	NPC	0.00882224	-0.0229684	0.497317	6.66338e-05	0.199402	0.736109	ENST00000669259	ENSG00000286734	ENSG00000286734	lncRNA	exon	4-124324973-124326346	35560
2-39728619-39729413	NPC	0.0122607	-0.0229684	0.497204	0.000119323	0.279163	0.839006	ENST00000460072	THUMPD2	ENSG00000138050	protein_coding	exon	2-39736060-39737059	6646
9-75974943-75975797	NPC	0.0347679	-0.0229686	0.496371	0.000844879	0.997009	1.7255	ENST00000674117	PCSK5	ENSG00000099139	protein_coding	gap	9-75932484-75986131	0
4-81722224-81723139	NPC	0.0311181	-0.0229688	0.49645	0.000527554	0.837488	1.55137	ENST00000638048	RASGEF1B	ENSG00000138670	protein_coding	gap	4-81602923-81824517	0
X-44907787-44908674	NPC	0.00580134	-0.0229688	0.497333	2.64057e-05	0.139581	0.672788	LRG_616t1	LRG_616	LRG_616	LRG_gene	gap	X-44873988-44961283	0
5-116509491-116510348	NPC	0.0157086	-0.0229691	0.496991	0.000148556	0.378863	0.981479	ENST00000515009	SEMA6A	ENSG00000092421	protein_coding	gap	5-116504983-116536382	0
5-58207409-58208233	NPC	0.0165888	-0.0229703	0.49703	0.000248162	0.418744	1.01314	ENST00000504014	ENSG00000248271	ENSG00000248271	processed_pseudogene	exon	5-58161197-58161752	45656
10-37864925-37865658	NPC	0.00818667	-0.0229704	0.497276	5.5413e-05	0.199402	0.744024	ENST00000429214	ENSG00000236514	ENSG00000236514	lncRNA	exon	10-37859078-37859110	5814
X-40496465-40497366	NPC	0.13381	-0.022971	0.492092	0.000713928	6.24128	7.9389	ENST00000383950	ENSG00000206677	ENSG00000206677	misc_RNA	exon	X-40492844-40492941	3523
5-168409329-168410207	NPC	0.0188073	-0.0229712	0.496991	0.000408691	0.498504	1.10021	ENST00000524228	WWC1	ENSG00000113645	protein_coding	cds	5-168409922-168409995	0
4-78551421-78552349	NPC	0.0506676	-0.0229714	0.496098	0.00274812	1.61515	2.39829	ENST00000514171	ANXA3	ENSG00000138772	protein_coding	utr	4-78551967-78552345	0
14-77312601-77313439	NPC	0.0111973	-0.0229716	0.497143	7.22025e-05	0.259222	0.831091	LRG_844t1	LRG_844	LRG_844	LRG_gene	gap	14-77312034-77320433	0
8-40106114-40106966	NPC	0.0119015	-0.0229718	0.497163	0.00010063	0.279163	0.846921	ENST00000524098	ENSG00000253381	ENSG00000253381	lncRNA	gap	8-40104303-40107882	0
22-41320392-41321327	NPC	0.0138749	-0.022972	0.497145	0.00018151	0.338983	0.910242	ENST00000352645	ZC3H7B	ENSG00000100403	protein_coding	cds	22-41320661-41320713	0
10-102507282-102507923	NPC	0.00812539	-0.0229721	0.497179	2.64741e-05	0.179462	0.744024	LRG_521t1	LRG_521	LRG_521	LRG_gene	gap	10-102504335-102509168	0
10-84593238-84594155	NPC	0.0135849	-0.0229722	0.497144	0.000180458	0.338983	0.910242	ENST00000389400	ENSG00000178429	ENSG00000178429	processed_pseudogene	exon	10-84560443-84561263	31974
19-8578444-8579341	NPC	0.0701711	-0.0229723	0.495097	0.00185503	2.51246	3.50641	ENST00000613525	MYO1F	ENSG00000142347	protein_coding	exon	19-8577307-8577577	866
6-38027496-38028371	NPC	0.014149	-0.0229727	0.49699	9.85599e-05	0.338983	0.941903	ENST00000474522	ZFAND3	ENSG00000156639	protein_coding	gap	6-38003784-38061592	0
7-45359571-45360449	NPC	0.00678516	-0.022973	0.497511	8.41503e-05	0.159521	0.656957	ENST00000666999	ENSG00000286738	ENSG00000286738	lncRNA	gap	7-45269518-45384699	0
3-67575792-67576672	NPC	0.00533527	-0.022973	0.497393	2.38696e-05	0.119641	0.641127	ENST00000493112	SUCLG2	ENSG00000172340	protein_coding	gap	3-67529187-67609454	0
6-135825972-135826865	NPC	0.0263956	-0.0229736	0.49667	0.000561184	0.717846	1.38515	ENST00000655302	AHI1-DT	ENSG00000231028	lncRNA	exon	6-135810573-135813990	11981
22-33209886-33210783	NPC	0.0300897	-0.022974	0.496467	0.000502207	0.817547	1.52762	ENST00000676217	LARGE1	ENSG00000133424	protein_coding	gap	22-33166833-33210725	0
18-21831113-21832016	NPC	0.0094262	-0.0229741	0.497337	9.67328e-05	0.219342	0.751939	LRG_759t1	LRG_759	LRG_759	LRG_gene	gap	18-21819647-21838364	0
6-3649501-3650319	NPC	0.0162087	-0.0229744	0.497127	0.000299937	0.398804	0.973563	ENST00000691980	ENSG00000228793	ENSG00000228793	lncRNA	gap	6-3634060-3663659	0
4-182759910-182760708	NPC	0.0103295	-0.0229749	0.497297	0.000136367	0.259222	0.79943	ENST00000511685	TENM3	ENSG00000218336	protein_coding	gap	4-182755260-182773471	0
7-107920104-107920956	NPC	0.0196002	-0.0229753	0.496956	0.000362026	0.498504	1.10812	ENST00000205402	DLD	ENSG00000091140	protein_coding	utr	7-107919260-107921198	0
19-29404844-29405761	NPC	0.210876	-0.0229754	0.490277	0.00294342	14.1775	16.3685	ENST00000690107	VSTM2B-DT	ENSG00000264515	lncRNA	gap	19-29393076-29428730	0
17-81487570-81488468	NPC	0.155434	-0.0229756	0.49124	0.000841527	8.23529	10.1393	ENST00000693291	ENSG00000289140	ENSG00000289140	lncRNA	exon	17-81481652-81482743	4826
15-48331500-48332327	NPC	0.240175	-0.022976	0.484738	3.77775e-05	19.5214	23.2705	ENST00000559935	DUT	ENSG00000128951	protein_coding	cds	15-48332268-48332406	0
14-55710369-55711152	NPC	0.00667435	-0.0229762	0.497297	2.25779e-05	0.139581	0.680703	ENST00000554294	KTN1	ENSG00000126777	protein_coding	utr	14-55701379-55701526	8842
6-149228191-149229037	NPC	0.0737874	-0.0229769	0.495265	0.0033615	2.69192	3.64888	ENST00000635954	ENSG00000228408	ENSG00000228408	lncRNA	gap	6-149218777-149229931	0
3-8460836-8461739	NPC	0.0102267	-0.0229775	0.497218	9.84576e-05	0.259222	0.81526	ENST00000659617	LMCD1-AS1	ENSG00000227110	lncRNA	gap	3-8195074-8494666	0
2-162422707-162423571	NPC	0.00832578	-0.0229778	0.497433	0.000109992	0.199402	0.712363	ENST00000621889	KCNH7	ENSG00000184611	protein_coding	cds	2-162423270-162423535	0
5-102946740-102947565	NPC	0.0141055	-0.0229783	0.497145	0.000181801	0.338983	0.910242	ENST00000684529	PAM	ENSG00000145730	protein_coding	cds	5-102946837-102946885	0
10-75225085-75225889	NPC	0.0166449	-0.0229786	0.496857	0.000107949	0.398804	1.02897	ENST00000543351	VDAC2	ENSG00000165637	protein_coding	gap	10-75222403-75229643	0
18-25674902-25675776	NPC	0.0105319	-0.0229788	0.49724	8.39072e-05	0.239282	0.791515	ENST00000486780	ENSG00000242216	ENSG00000242216	misc_RNA	exon	18-25818234-25818532	142457
4-135193732-135194511	NPC	0.0136548	-0.022979	0.497262	0.000287976	0.338983	0.886497	ENST00000506412	LINC02485	ENSG00000248456	lncRNA	exon	4-135123747-135123779	69952
5-115363625-115364567	NPC	0.0101107	-0.0229791	0.49726	6.96978e-05	0.219342	0.76777	ENST00000691850	ENSG00000289497	ENSG00000289497	lncRNA	exon	5-115364201-115365299	0
4-14882895-14883758	NPC	0.0164188	-0.0229793	0.497245	0.000467647	0.398804	0.949818	ENST00000515031	LINC00504	ENSG00000248360	lncRNA	gap	4-14859617-14888058	0
1-182332313-182333168	NPC	0.0076802	-0.0229796	0.497374	6.28095e-05	0.179462	0.704448	ENST00000423841	ENSG00000231684	ENSG00000231684	processed_pseudogene	exon	1-182336001-182336334	2832
2-149101110-149101968	NPC	0.0115138	-0.0229799	0.497374	0.000294766	0.299103	0.823176	ENST00000409876	LYPD6B	ENSG00000150556	protein_coding	gap	2-149038802-149130882	0
20-12305185-12306096	NPC	0.00243337	-0.0229799	0.497488	9.90556e-06	0.0598205	0.561976	ENST00000654812	ENSG00000235292	ENSG00000235292	lncRNA	gap	20-12247442-12318049	0
1-26217381-26218154	NPC	0.0127334	-0.0229801	0.497201	0.00018415	0.319043	0.878582	ENST00000448341	ENSG00000236155	ENSG00000236155	transcribed_unprocessed_pseudogene	gap	1-26216240-26222612	0
16-49533032-49533874	NPC	0.0132082	-0.0229802	0.497124	0.000135467	0.319043	0.894412	ENST00000567169	ZNF423	ENSG00000102935	protein_coding	gap	16-49525495-49626169	0
1-85427160-85428008	NPC	0.0146575	-0.0229812	0.496987	0.00014554	0.378863	0.981479	ENST00000426972	DDAH1	ENSG00000153904	protein_coding	gap	1-85358848-85496165	0
14-33315328-33316220	NPC	0.00105841	-0.0229813	0.497488	3.26013e-06	0.0199402	0.5224	ENST00000681796	NPAS3	ENSG00000151322	protein_coding	gap	14-33215427-33367185	0
4-104486915-104487734	NPC	0.0359779	-0.0229814	0.496548	0.0015031	1.01695	1.70967	ENST00000466963	CXXC4	ENSG00000168772	protein_coding	gap	4-104472367-104494505	0
18-50468019-50468831	NPC	0.00609632	-0.0229814	0.497373	3.18181e-05	0.139581	0.664873	ENST00000498296	ENSG00000239780	ENSG00000239780	processed_pseudogene	exon	18-50457887-50458795	9223
19-21694075-21694916	NPC	0.0133059	-0.0229815	0.497047	9.95241e-05	0.319043	0.910242	ENST00000600287	ENSG00000268535	ENSG00000268535	processed_pseudogene	exon	19-21709522-21710191	14605
5-160065028-160065823	NPC	0.0379792	-0.0229816	0.496226	0.0007723	1.07677	1.83631	ENST00000683219	TTC1	ENSG00000113312	protein_coding	cds	5-160064932-160065065	0
15-62513545-62514439	NPC	0.0130769	-0.0229817	0.497124	0.000135385	0.319043	0.894412	ENST00000636159	TLN2	ENSG00000171914	protein_coding	gap	15-62390686-62589686	0
X-17147837-17148608	NPC	0.0116102	-0.0229821	0.49718	0.000135078	0.299103	0.862751	ENST00000357277	REPS2	ENSG00000169891	protein_coding	utr	X-17147482-17153272	0
3-107209372-107210049	NPC	0.0105422	-0.0229822	0.497123	5.07457e-05	0.239282	0.81526	ENST00000671682	LINC00882	ENSG00000242759	lncRNA	gap	3-107129993-107240442	0
10-21976540-21977461	NPC	0.0189738	-0.0229824	0.496857	0.000217161	0.478564	1.10812	ENST00000476103	DNAJC1	ENSG00000136770	protein_coding	gap	10-21929142-22003212	0
1-247389830-247390729	NPC	0.0747627	-0.0229827	0.495006	0.0018372	2.61216	3.63305	ENST00000665024	ENSG00000287116	ENSG00000287116	lncRNA	gap	1-247390349-247393341	0
8-138664122-138665080	NPC	0.014917	-0.0229828	0.496932	9.68236e-05	0.358923	0.973563	ENST00000435777	COL22A1	ENSG00000169436	protein_coding	gap	8-138663741-138676557	0
5-29068389-29069308	NPC	0.0152787	-0.0229834	0.497262	0.000417845	0.378863	0.926073	ENST00000658190	LINC02109	ENSG00000259786	lncRNA	gap	5-28810149-29162415	0
1-85078596-85079423	NPC	0.0043729	-0.0229835	0.497491	2.52013e-05	0.0997009	0.601551	ENST00000528899	DNAI3	ENSG00000162643	protein_coding	gap	1-85072006-85081233	0
2-209756676-209757605	NPC	0.00937597	-0.0229838	0.497454	0.000159096	0.219342	0.728194	ENST00000673920	UNC80	ENSG00000144406	protein_coding	exon	2-209771832-209772164	14226
22-46958363-46959279	NPC	0.0170599	-0.0229852	0.496989	0.000296966	0.458624	1.06063	ENST00000441162	TBC1D22A	ENSG00000054611	protein_coding	gap	22-46913447-46997633	0
12-96671640-96672561	NPC	0.0122572	-0.0229854	0.497047	6.21821e-05	0.279163	0.870666	ENST00000637336	CFAP54	ENSG00000188596	protein_coding	gap	12-96663933-96679599	0
3-11091126-11091932	NPC	0.00713923	-0.0229854	0.497355	4.16193e-05	0.159521	0.688618	ENST00000657204	ENSG00000287964	ENSG00000287964	lncRNA	exon	3-11091018-11091548	0
13-40056935-40057854	NPC	0.00773	-0.0229857	0.497336	5.30845e-05	0.179462	0.712363	ENST00000615947	LINC00598	ENSG00000215483	lncRNA	exon	13-40079106-40082316	21251
7-23277117-23278017	NPC	0.0661508	-0.0229862	0.495198	0.00145241	2.25324	3.22938	ENST00000258733	GPNMB	ENSG00000136235	protein_coding	utr	7-23274225-23275108	2008
6-24408377-24409260	NPC	0.0168038	-0.0229866	0.496992	0.000215645	0.418744	1.02105	ENST00000446191	MRS2	ENSG00000124532	protein_coding	cds	6-24408408-24408444	0
10-97428412-97429136	NPC	0.0285252	-0.0229867	0.496539	0.000510183	0.777667	1.47222	ENST00000467867	PGAM1	ENSG00000171314	protein_coding	gap	10-97427929-97430378	0
3-64896231-64897129	NPC	0.0128262	-0.0229868	0.49734	0.000258532	0.299103	0.831091	ENST00000692372	ADAMTS9-AS2	ENSG00000241684	lncRNA	gap	3-64867258-64956895	0
1-164753827-164754752	NPC	0.145912	-0.0229872	0.490521	0.000214599	7.69691	9.76729	ENST00000627490	PBX1	ENSG00000185630	protein_coding	gap	1-164563312-164792493	0
6-166754331-166755140	NPC	0.00993001	-0.0229881	0.497143	4.18224e-05	0.219342	0.791515	ENST00000512860	RPS6KA2	ENSG00000071242	protein_coding	gap	6-166538785-166906357	0
4-92120892-92121787	NPC	0.0229254	-0.0229885	0.496843	0.000429246	0.578265	1.21102	ENST00000508114	ENSG00000248817	ENSG00000248817	processed_pseudogene	exon	4-92182477-92184052	60689
3-47521927-47522807	NPC	0.134062	-0.0229886	0.49217	0.000972996	6.5005	8.17635	ENST00000296149	ELP6	ENSG00000163832	protein_coding	exon	3-47513537-47513712	8214
12-31564662-31565633	NPC	0.0215383	-0.0229887	0.496823	0.000349141	0.558325	1.19519	ENST00000545147	DENND5B	ENSG00000170456	protein_coding	gap	12-31495920-31590705	0
7-149309956-149310863	NPC	0.0284622	-0.0229892	0.496521	0.000435306	0.757727	1.45639	ENST00000427009	ENSG00000231397	ENSG00000231397	processed_pseudogene	exon	7-149321865-149322092	11001
3-114271979-114272789	NPC	0.00472923	-0.0229894	0.497334	1.20508e-05	0.0997009	0.633212	ENST00000461158	TIGIT	ENSG00000181847	protein_coding	exon	3-114276913-114276989	4123
17-32255998-32256918	NPC	0.0167759	-0.0229901	0.497069	0.000287328	0.418744	1.00522	ENST00000653149	ENSG00000287506	ENSG00000287506	lncRNA	exon	17-32258615-32259042	1696
2-128543505-128544325	NPC	0.0148437	-0.0229912	0.497087	0.00017744	0.358923	0.941903	ENST00000427740	ENSG00000227653	ENSG00000227653	processed_pseudogene	exon	2-128518788-128519177	24327
4-41325594-41326556	NPC	0.00698117	-0.0229913	0.497315	3.48343e-05	0.159521	0.696533	ENST00000384750	ENSG00000207481	ENSG00000207481	misc_RNA	exon	4-41303237-41303337	22256
2-85506924-85507858	NPC	0.00845531	-0.0229914	0.497316	6.61073e-05	0.199402	0.736109	ENST00000453567	ENSG00000229648	ENSG00000229648	processed_pseudogene	exon	2-85490930-85491780	15143
18-30455515-30456374	NPC	0.00810225	-0.0229914	0.497336	5.31141e-05	0.179462	0.712363	ENST00000657542	ENSG00000286605	ENSG00000286605	lncRNA	exon	18-30412627-30414073	41441
X-45591752-45592655	NPC	0.0152883	-0.0229915	0.496873	9.40349e-05	0.378863	1.00522	ENST00000671478	LINC01204	ENSG00000229563	lncRNA	gap	X-45561694-45602296	0
10-28686872-28687751	NPC	0.0142827	-0.0229921	0.497047	0.000151075	0.358923	0.949818	ENST00000375533	BAMBI	ENSG00000095739	protein_coding	utr	10-28682402-28682932	3939
5-57690876-57691774	NPC	0.0315788	-0.0229922	0.496655	0.00126541	0.897308	1.5672	ENST00000688166	ENSG00000287709	ENSG00000287709	lncRNA	gap	5-57665513-57745689	0
15-99150937-99151847	NPC	0.00936861	-0.0229927	0.497298	8.16853e-05	0.219342	0.759854	ENST00000558663	TTC23	ENSG00000103852	protein_coding	gap	15-99139400-99156147	0
1-61372860-61373484	NPC	0.0141752	-0.0229928	0.497203	0.000277757	0.358923	0.918157	ENST00000670151	NFIA	ENSG00000162599	protein_coding	gap	1-61372745-61383236	0
4-6409804-6410593	NPC	0.0193965	-0.0229937	0.497009	0.000501043	0.518445	1.11604	ENST00000515571	PPP2R2C	ENSG00000074211	protein_coding	gap	4-6381095-6413902	0
X-129605188-129606061	NPC	0.0457539	-0.0229938	0.495986	0.00112583	1.37587	2.18458	ENST00000357121	OCRL	ENSG00000122126	protein_coding	utr	X-129590271-129592561	12626
14-69543475-69544322	NPC	0.0333349	-0.0229942	0.49628	0.000421169	0.897308	1.64635	ENST00000322564	PLEKHD1	ENSG00000175985	protein_coding	utr	14-69528420-69531551	11923
14-72243441-72244296	NPC	0.0187518	-0.0229943	0.496779	0.000162915	0.478564	1.12395	ENST00000556437	RGS6	ENSG00000182732	protein_coding	gap	14-71964876-72352094	0
8-125378621-125379468	NPC	0.0146105	-0.0229948	0.497009	0.000130552	0.358923	0.957733	ENST00000287437	NSMCE2	ENSG00000156831	protein_coding	utr	8-125366886-125367120	11500
19-8505675-8506630	NPC	0.186993	-0.0229952	0.488067	8.67133e-05	11.6251	14.3897	ENST00000423345	PRAM1	ENSG00000133246	protein_coding	exon	19-8502565-8502640	3034
8-76573460-76574297	NPC	0.0100864	-0.0229958	0.497122	5.04477e-05	0.239282	0.81526	ENST00000522961	ZFHX4-AS1	ENSG00000253661	lncRNA	gap	8-76502847-76683051	0
4-123411734-123412515	NPC	0.00853633	-0.0229967	0.497278	5.59984e-05	0.199402	0.744024	ENST00000622283	SPRY1	ENSG00000164056	protein_coding	utr	4-123402552-123403760	7973
22-35982498-35983340	NPC	0.0182092	-0.0229967	0.496991	0.000300987	0.458624	1.06063	ENST00000695854	RBFOX2	ENSG00000100320	protein_coding	gap	22-35938898-36028239	0
2-50777259-50778047	NPC	0.00979161	-0.0229973	0.497199	6.99445e-05	0.239282	0.79943	ENST00000630543	NRXN1	ENSG00000179915	protein_coding	gap	2-50623616-50921868	0
4-119204107-119204964	NPC	0.00201082	-0.022998	0.497469	5.33152e-06	0.0398804	0.546145	ENST00000515843	ENSG00000178636	ENSG00000178636	transcribed_processed_pseudogene	gap	4-119195569-119212526	0
9-4932831-4933662	NPC	0.00670358	-0.0229981	0.497353	4.12315e-05	0.159521	0.688618	ENST00000397777	ENSG00000220937	ENSG00000220937	processed_pseudogene	exon	9-4944670-4945350	11007
8-28408759-28409624	NPC	0.0595219	-0.0229983	0.495393	0.00120531	1.95414	2.88903	ENST00000521548	FBXO16	ENSG00000214050	protein_coding	gap	8-28361183-28447170	0
2-12778309-12779032	NPC	0.0166867	-0.0229988	0.497012	0.000194796	0.398804	0.997309	ENST00000663507	ENSG00000225649	ENSG00000225649	lncRNA	exon	2-12780593-12781203	1560
18-50407776-50408809	NPC	0.0102441	-0.0229991	0.497239	8.31695e-05	0.239282	0.791515	ENST00000285116	SKA1	ENSG00000154839	protein_coding	utr	18-50392248-50394168	13607
4-107838801-107839700	NPC	0.011662	-0.0229992	0.4972	0.000116666	0.279163	0.839006	ENST00000690982	SGMS2	ENSG00000164023	protein_coding	gap	4-107825254-107858471	0
5-75049760-75050066	NPC	0.0372599	-0.0229992	0.496165	0.000600327	1.05683	1.8284	ENST00000652361	GCNT4	ENSG00000176928	protein_coding	gap	5-75048038-75052168	0
18-30682400-30683329	NPC	0.0070661	-0.0229994	0.497316	3.491e-05	0.159521	0.696533	ENST00000583089	ENSG00000266196	ENSG00000266196	lncRNA	exon	18-30713275-30713440	29945
17-7280305-7281068	NPC	0.153378	-0.0229996	0.490583	0.000351563	8.27517	10.3293	ENST00000317370	SLC2A4	ENSG00000181856	protein_coding	exon	17-7281718-7281967	649
14-75560730-75561624	NPC	0.0691918	-0.0230002	0.494716	0.000687603	2.39282	3.47475	ENST00000455232	FLVCR2-AS1	ENSG00000224721	lncRNA	exon	14-75574888-75575093	13263
13-78077974-78078879	NPC	0.0391947	-0.0230003	0.495945	0.000444736	1.13659	1.95504	ENST00000607862	OBI1-AS1	ENSG00000234377	lncRNA	gap	13-77919919-78274252	0
3-15752773-15753661	NPC	0.0417011	-0.0230003	0.495969	0.000597245	1.19641	2.01045	ENST00000683139	ANKRD28	ENSG00000206560	protein_coding	gap	3-15751821-15766233	0
2-29898781-29899688	NPC	0.0212491	-0.0230007	0.496609	0.00014247	0.538385	1.21893	LRG_488t1	LRG_488	LRG_488	LRG_gene	gap	2-29717698-29919992	0
7-70023707-70024540	NPC	0.0194927	-0.0230011	0.497011	0.000504664	0.518445	1.11604	ENST00000664521	AUTS2	ENSG00000158321	protein_coding	gap	7-69967805-70118131	0
18-46169222-46170064	NPC	0.0142909	-0.0230014	0.497085	0.000175152	0.358923	0.941903	ENST00000587591	C18orf25	ENSG00000152242	protein_coding	exon	18-46173553-46173712	3488
3-69609425-69610328	NPC	0.00710855	-0.0230014	0.497277	2.92575e-05	0.159521	0.704448	ENST00000460597	ENSG00000241667	ENSG00000241667	lncRNA	exon	3-69592445-69593121	16303
9-4566610-4567575	NPC	0.0120173	-0.0230015	0.497164	0.000101207	0.279163	0.846921	ENST00000485616	SPATA6L	ENSG00000106686	protein_coding	gap	9-4554389-4600652	0
18-50853326-50854586	NPC	0.0104055	-0.023002	0.497162	6.01845e-05	0.239282	0.807345	ENST00000640530	ME2	ENSG00000082212	protein_coding	exon	18-50879080-50879308	24493
2-38911856-38912589	NPC	0.00829456	-0.0230021	0.497316	6.60867e-05	0.199402	0.736109	ENST00000441049	MORN2	ENSG00000188010	protein_coding	gap	2-38895850-38919362	0
4-65591897-65592798	NPC	0.0330777	-0.0230023	0.496434	0.000667413	0.897308	1.61469	ENST00000622150	EPHA5	ENSG00000145242	protein_coding	gap	4-65495544-65601640	0
12-59780360-59781373	NPC	0.0160819	-0.023003	0.497032	0.000174931	0.378863	0.973563	ENST00000547379	SLC16A7	ENSG00000118596	protein_coding	utr	12-59779680-59789841	0
9-86085875-86086783	NPC	0.0168191	-0.023003	0.497206	0.000404687	0.398804	0.957733	ENST00000472919	GOLM1	ENSG00000135052	protein_coding	gap	9-86079342-86100024	0
1-28659092-28659977	NPC	0.0128667	-0.0230048	0.497184	0.000138592	0.299103	0.862751	ENST00000361872	GMEB1	ENSG00000162419	protein_coding	exon	1-28668778-28668839	8800
X-2558251-2559148	NPC	0.00788948	-0.0230048	0.497335	5.27804e-05	0.179462	0.712363	ENST00000686824	ENSG00000289007	ENSG00000289007	lncRNA	exon	X-2566024-2567292	6875
3-176344854-176345839	NPC	0.0276581	-0.0230054	0.496655	0.000596888	0.737787	1.4089	ENST00000693515	ENSG00000288895	ENSG00000288895	lncRNA	exon	3-176326980-176327068	17785
16-53510132-53511035	NPC	0.0785399	-0.0230054	0.494736	0.00166168	2.89133	3.96549	ENST00000565408	AKTIP	ENSG00000166971	protein_coding	exon	16-53504329-53504411	5720
15-48319255-48320146	NPC	0.00817449	-0.0230055	0.497355	7.82274e-05	0.199402	0.728194	ENST00000560323	DUT-AS1	ENSG00000259488	lncRNA	gap	15-48314964-48331562	0
4-87032903-87033748	NPC	0.0780261	-0.0230065	0.495165	0.00386125	2.93121	3.91008	ENST00000674009	AFF1	ENSG00000172493	protein_coding	gap	4-86948572-87046165	0
2-69221638-69222519	NPC	0.0143809	-0.0230073	0.49703	0.000115738	0.338983	0.933988	ENST00000303714	ANTXR1	ENSG00000169604	protein_coding	gap	2-69193416-69245224	0
11-12050347-12051215	NPC	0.027681	-0.0230083	0.49646	0.00032007	0.737787	1.44847	ENST00000531559	LINC02547	ENSG00000254486	lncRNA	gap	11-12030931-12058533	0
16-67854895-67855780	NPC	0.0119788	-0.0230083	0.497142	0.000116207	0.299103	0.870666	ENST00000570026	NUTF2	ENSG00000102898	protein_coding	gap	16-67847457-67865101	0
9-83062403-83063327	NPC	0.107349	-0.0230085	0.493395	0.00115607	4.52642	5.9047	ENST00000376447	RASEF	ENSG00000165105	protein_coding	cds	9-83062437-83062867	0
X-10519274-10520207	NPC	0.00834167	-0.0230088	0.497315	6.5667e-05	0.199402	0.736109	ENST00000691943	MID1	ENSG00000101871	protein_coding	gap	X-10482629-10523091	0
5-168312548-168313437	NPC	0.0141676	-0.0230092	0.497067	0.000133985	0.338983	0.926073	ENST00000523043	WWC1	ENSG00000113645	protein_coding	gap	5-168292272-168371423	0
10-60662620-60663513	NPC	0.0155757	-0.0230094	0.497146	0.000269168	0.378863	0.949818	ENST00000510382	ANK3	ENSG00000151150	protein_coding	gap	10-60615225-60733262	0
2-25000440-25001413	NPC	0.0240019	-0.0230095	0.49665	0.000288922	0.618146	1.29017	ENST00000691716	DNAJC27-AS1	ENSG00000224165	lncRNA	gap	2-24972233-25001414	0
2-217870329-217871194	NPC	0.00768275	-0.0230105	0.497492	0.000105941	0.179462	0.680703	ENST00000682258	TNS1	ENSG00000079308	protein_coding	gap	2-217849088-217880897	0
16-61936187-61937110	NPC	0.0132827	-0.0230108	0.496991	6.30363e-05	0.299103	0.902327	ENST00000585315	CDH8	ENSG00000150394	protein_coding	gap	16-61901474-62021151	0
13-40340444-40341398	NPC	0.0211094	-0.0230118	0.496762	0.0002445	0.538385	1.18727	ENST00000670910	LINC00598	ENSG00000215483	lncRNA	gap	13-40285667-40343956	0
1-149845175-149846081	NPC	0.00841288	-0.0230119	0.49722	3.17772e-05	0.179462	0.736109	ENST00000564237	ENSG00000261716	ENSG00000261716	transcribed_unprocessed_pseudogene	exon	1-149844498-149850937	0
11-102637329-102638191	NPC	0.0118181	-0.0230119	0.497124	8.53299e-05	0.279163	0.854836	ENST00000629499	ENSG00000281655	ENSG00000281655	lncRNA	exon	11-102641095-102641335	2903
6-89380723-89381606	NPC	0.00867298	-0.0230119	0.497356	7.87499e-05	0.199402	0.728194	ENST00000492783	RRAGD	ENSG00000025039	protein_coding	gap	6-89380368-89387294	0
7-122362901-122363772	NPC	0.00806506	-0.0230122	0.497376	6.3375e-05	0.179462	0.704448	ENST00000631248	ENSG00000240499	ENSG00000240499	lncRNA	gap	7-122354417-122422001	0
20-57089388-57090279	NPC	0.108412	-0.0230124	0.492972	0.000609821	4.58624	6.063	ENST00000442780	ENSG00000231078	ENSG00000231078	lncRNA	exon	20-57105741-57105817	15461
4-1833726-1834609	NPC	0.00595362	-0.0230125	0.497294	2.21447e-05	0.139581	0.680703	ENST00000302787	LETM1	ENSG00000168924	protein_coding	gap	4-1832948-1834844	0
12-76083548-76084172	NPC	0.190395	-0.0230126	0.487728	5.69886e-05	11.7049	14.5322	ENST00000551992	NAP1L1	ENSG00000187109	protein_coding	utr	12-76083833-76084094	0
17-43029179-43030002	NPC	0.0320161	-0.023013	0.49664	0.000936627	0.837488	1.51179	ENST00000587250	RND2	ENSG00000108830	protein_coding	utr	17-43028681-43032041	0
9-115693720-115694595	NPC	0.00823533	-0.0230145	0.497276	5.54521e-05	0.199402	0.744024	ENST00000646338	ENSG00000228714	ENSG00000228714	lncRNA	gap	9-115325435-115741461	0
11-91860460-91861370	NPC	0.00950256	-0.0230151	0.497237	8.23392e-05	0.239282	0.791515	ENST00000671523	LINC02756	ENSG00000255332	lncRNA	gap	11-91856405-91862186	0
3-107259917-107260734	NPC	0.0124111	-0.0230156	0.497143	0.000116954	0.299103	0.870666	ENST00000671419	DUBR	ENSG00000243701	lncRNA	gap	3-107248832-107285319	0
8-56944102-56944935	NPC	0.00831243	-0.0230164	0.497141	2.22871e-05	0.179462	0.751939	ENST00000262644	BPNT2	ENSG00000104331	protein_coding	utr	8-56957931-56963792	12995
18-48968332-48969243	NPC	0.0396718	-0.0230168	0.496356	0.00156072	1.17647	1.90755	ENST00000587659	ENSG00000266905	ENSG00000266905	lncRNA	exon	18-48963820-48963941	4390
12-121822622-121823386	NPC	0.00776003	-0.0230169	0.497336	5.30674e-05	0.179462	0.712363	ENST00000619791	SETD1B	ENSG00000139718	protein_coding	cds	12-121822490-121823749	0
X-397269-398165	NPC	0.00679849	-0.0230169	0.497315	3.46889e-05	0.159521	0.696533	ENST00000627721	ENSG00000281849	ENSG00000281849	lncRNA	gap	X-387291-405406	0
5-55278579-55279426	NPC	0.0129353	-0.0230174	0.496968	7.20005e-05	0.319043	0.926073	ENST00000506435	CCNO-DT	ENSG00000251307	lncRNA	gap	5-55234041-55279532	0
5-53091044-53091955	NPC	0.0140878	-0.0230175	0.497068	0.000134443	0.338983	0.926073	LRG_1001t1	LRG_1001	LRG_1001	LRG_gene	utr	5-53090600-53094779	0
12-69357213-69358116	NPC	0.103847	-0.0230175	0.492839	0.000273442	4.10768	5.62767	ENST00000548020	YEATS4	ENSG00000127337	protein_coding	exon	12-69359710-69360023	1593
8-42620668-42621563	NPC	0.0137228	-0.023018	0.49701	8.61384e-05	0.319043	0.918157	ENST00000417410	SMIM19	ENSG00000176209	protein_coding	utr	8-42552609-42555195	65472
5-79261555-79262393	NPC	0.0162943	-0.0230183	0.496933	0.000144192	0.398804	1.01314	ENST00000396137	JMY	ENSG00000152409	protein_coding	gap	5-79237683-79277909	0
10-57145876-57146788	NPC	0.00703629	-0.0230183	0.497316	3.48643e-05	0.159521	0.696533	ENST00000690550	ENSG00000289158	ENSG00000289158	lncRNA	gap	10-57108752-57222611	0
6-119052143-119053029	NPC	0.0109843	-0.0230186	0.497261	0.000118087	0.259222	0.807345	ENST00000621231	FAM184A	ENSG00000111879	protein_coding	gap	6-119024814-119078140	0
4-18241455-18242357	NPC	0.0109518	-0.023019	0.497104	6.11018e-05	0.259222	0.839006	ENST00000652661	ENSG00000286046	ENSG00000286046	lncRNA	exon	4-18418662-18418962	176304
10-91953464-91954335	NPC	0.0102857	-0.0230195	0.49724	8.35661e-05	0.239282	0.791515	ENST00000265990	BTAF1	ENSG00000095564	protein_coding	cds	10-91953737-91953873	0
5-112594150-112595036	NPC	0.186916	-0.0230203	0.488382	0.000158421	12.0239	14.6826	ENST00000508879	LINC02200	ENSG00000250358	lncRNA	exon	5-112628436-112628610	33399
6-125753025-125753819	NPC	0.0352961	-0.0230208	0.496369	0.000981426	1.03689	1.76508	ENST00000368365	HEY2	ENSG00000135547	protein_coding	gap	6-125752091-125754464	0
10-12241656-12242449	NPC	0.00833325	-0.023021	0.497355	7.82117e-05	0.199402	0.728194	ENST00000498747	CDC123	ENSG00000151465	protein_coding	gap	10-12238486-12246148	0
20-2878846-2879753	NPC	0.0672618	-0.0230211	0.495153	0.00148068	2.31306	3.30062	ENST00000455631	PTPRA	ENSG00000132670	protein_coding	gap	20-2873761-2964271	0
10-12592383-12593199	NPC	0.0258986	-0.0230212	0.496632	0.000394911	0.677966	1.35349	ENST00000619168	CAMK1D	ENSG00000183049	protein_coding	gap	10-12553357-12666735	0
12-82695261-82696068	NPC	0.00728509	-0.0230221	0.497238	2.46613e-05	0.159521	0.712363	ENST00000551915	TMTC2	ENSG00000179104	protein_coding	gap	12-82687670-82857009	0
17-57755326-57756185	NPC	0.00848435	-0.0230223	0.497355	7.84772e-05	0.199402	0.728194	ENST00000299415	CCDC182	ENSG00000166329	protein_coding	exon	17-57744495-57745299	10026
6-122153287-122154183	NPC	0.0643848	-0.0230232	0.495162	0.00106216	2.1336	3.11857	ENST00000363062	ENSG00000199932	ENSG00000199932	snRNA	exon	6-122211648-122211811	57464
13-47856499-47857355	NPC	0.023528	-0.0230244	0.496609	0.000251203	0.618146	1.29808	ENST00000647008	SUCLA2	ENSG00000136143	protein_coding	gap	13-47807500-47907017	0
12-62766354-62767160	NPC	0.0110183	-0.0230246	0.497298	0.000137936	0.259222	0.79943	ENST00000551519	PPM1H	ENSG00000111110	protein_coding	gap	12-62737587-62788225	0
8-115073139-115073948	NPC	0.00868311	-0.0230262	0.497317	6.63217e-05	0.199402	0.736109	ENST00000520688	ENSG00000253756	ENSG00000253756	processed_pseudogene	exon	8-114791653-114791929	281209
10-61750684-61751516	NPC	0.0300892	-0.0230266	0.496619	0.000799101	0.817547	1.49596	ENST00000648843	CABCOCO1	ENSG00000183346	protein_coding	gap	10-61690622-61760058	0
3-147377723-147378517	NPC	0.0113814	-0.0230268	0.497065	5.20257e-05	0.259222	0.846921	ENST00000473299	ENSG00000243620	ENSG00000243620	lncRNA	exon	3-147370633-147370656	7066
3-17518261-17519158	NPC	0.0162379	-0.023027	0.497089	0.000259952	0.398804	0.981479	ENST00000444471	TBC1D5	ENSG00000131374	protein_coding	utr	3-17518902-17518995	0
11-74455983-74456888	NPC	0.00268648	-0.023027	0.49745	8.23822e-06	0.0598205	0.569891	LRG_439t1	LRG_439	LRG_439	LRG_gene	utr	11-74454841-74457251	0
5-90779050-90779912	NPC	0.0137504	-0.0230273	0.497183	0.000211236	0.338983	0.902327	LRG_1095t1	LRG_1095	LRG_1095	LRG_gene	cds	5-90778865-90779097	0
6-129657239-129658155	NPC	0.111211	-0.0230279	0.493837	0.00265412	4.666	5.94428	ENST00000368149	ARHGAP18	ENSG00000146376	protein_coding	gap	6-129642019-129710023	0
17-45072822-45073430	NPC	0.0138255	-0.0230281	0.497184	0.000211416	0.338983	0.902327	ENST00000678938	NMT1	ENSG00000136448	protein_coding	gap	17-44958063-45081643	0
9-35618129-35618935	NPC	0.0211672	-0.0230284	0.496879	0.000369269	0.538385	1.16353	ENST00000396757	CD72	ENSG00000137101	protein_coding	cds	9-35618222-35618303	0
11-130448177-130449031	NPC	0.228449	-0.02303	0.484063	7.15817e-06	17.1884	21.2205	ENST00000299164	ADAMTS15	ENSG00000166106	protein_coding	cds	11-130448974-130449930	0
2-54228535-54229397	NPC	0.00934537	-0.0230301	0.497219	5.79794e-05	0.219342	0.775685	ENST00000607452	ACYP2	ENSG00000170634	protein_coding	gap	2-54138749-54304687	0
18-22378428-22379320	NPC	0.0149175	-0.0230304	0.497089	0.000178775	0.358923	0.941903	ENST00000608890	ENSG00000273348	ENSG00000273348	lncRNA	exon	18-22347846-22348252	30175
1-212579681-212580599	NPC	0.0175279	-0.0230306	0.497012	0.000275297	0.438684	1.03688	ENST00000366987	ATF3	ENSG00000162772	protein_coding	gap	1-212565484-212615017	0
3-93864417-93865402	NPC	0.0170553	-0.0230313	0.497067	0.000394441	0.458624	1.0448	LRG_572t2	LRG_572	LRG_572	LRG_gene	utr	3-93873037-93874244	7634
11-5369600-5370555	NPC	0.0067141	-0.0230314	0.497355	4.16233e-05	0.159521	0.688618	ENST00000420726	OR51B5	ENSG00000167355	protein_coding	gap	11-5346911-5505568	0
3-9820640-9821498	NPC	0.0185092	-0.0230316	0.496993	0.000303298	0.458624	1.06063	ENST00000685419	TTLL3	ENSG00000214021	protein_coding	cds	3-9820546-9820741	0
15-65188864-65189760	NPC	0.0932575	-0.0230321	0.493508	0.000420833	3.52941	4.89156	ENST00000300107	CLPX	ENSG00000166855	protein_coding	exon	15-65185075-65185342	3521
1-209742864-209743728	NPC	0.014416	-0.0230325	0.497163	0.000237442	0.358923	0.926073	ENST00000429195	ENSG00000236136	ENSG00000236136	processed_pseudogene	exon	1-209744373-209745214	644
2-73890184-73891006	NPC	0.0153842	-0.0230326	0.497045	0.000219674	0.398804	0.989394	ENST00000438902	ACTG2	ENSG00000163017	protein_coding	exon	2-73892314-73892476	1307
21-46637784-46638787	NPC	0.0325592	-0.023033	0.496508	0.000829801	0.897308	1.59886	ENST00000458387	PRMT2	ENSG00000160310	protein_coding	gap	21-46636991-46643534	0
10-76311544-76312397	NPC	0.00832859	-0.0230334	0.497316	6.58609e-05	0.199402	0.736109	ENST00000611255	LRMDA	ENSG00000148655	protein_coding	gap	10-76058784-76324400	0
1-20921053-20921935	NPC	0.00811702	-0.0230336	0.497336	5.32304e-05	0.179462	0.712363	ENST00000693470	EIF4G3	ENSG00000075151	protein_coding	gap	1-20904972-20941490	0
12-57319589-57320368	NPC	0.0325343	-0.0230339	0.49692	0.00309526	0.937188	1.55137	ENST00000634871	R3HDM2	ENSG00000179912	protein_coding	gap	12-57310464-57395748	0
11-131580960-131581506	NPC	0.0206061	-0.0230339	0.496936	0.000390532	0.518445	1.13187	ENST00000683400	NTM	ENSG00000182667	protein_coding	gap	11-131370889-131911563	0
5-138361011-138361845	NPC	0.01393	-0.023034	0.49701	8.59491e-05	0.319043	0.918157	ENST00000314358	KDM3B	ENSG00000120733	protein_coding	gap	5-138352988-138372673	0
3-196968351-196969227	NPC	0.13907	-0.0230351	0.491641	0.000587823	6.85942	8.65126	ENST00000443835	PIGZ	ENSG00000119227	protein_coding	utr	3-196968687-196968871	0
6-108469403-108470264	NPC	0.0185461	-0.0230353	0.496799	0.000148909	0.458624	1.10021	ENST00000659932	ENSG00000287044	ENSG00000287044	lncRNA	gap	6-108445627-108479982	0
10-34133104-34133965	NPC	0.0185485	-0.0230357	0.496951	0.000354613	0.498504	1.10812	ENST00000696673	PARD3	ENSG00000148498	protein_coding	gap	10-34131584-34269656	0
1-99741858-99742776	NPC	0.0202021	-0.0230366	0.496896	0.000338831	0.518445	1.13978	ENST00000646001	FRRS1	ENSG00000156869	protein_coding	cds	1-99742179-99742273	0
16-77898502-77899414	NPC	0.113909	-0.0230367	0.493575	0.00181153	4.68594	6.03134	ENST00000302536	VAT1L	ENSG00000171724	protein_coding	gap	16-77884803-77971849	0
1-65148445-65149237	NPC	0.104186	-0.0230368	0.493105	0.000555783	4.30708	5.7464	ENST00000545314	AK4	ENSG00000162433	protein_coding	cds	1-65148408-65148552	0
20-13324698-13325590	NPC	0.0169424	-0.0230368	0.497052	0.000226604	0.398804	0.989394	ENST00000262487	ISM1	ENSG00000101230	protein_coding	utr	20-13299460-13300651	24046
1-28910202-28911130	NPC	0.0210241	-0.0230379	0.496978	0.000452307	0.518445	1.12395	ENST00000649717	EPB41	ENSG00000159023	protein_coding	gap	1-28887211-28987447	0
X-110033869-110034821	NPC	0.0118331	-0.0230387	0.49728	0.000162493	0.279163	0.823176	ENST00000471255	TMEM164	ENSG00000157600	protein_coding	gap	X-110004165-110067346	0
16-10588950-10589792	NPC	0.01355	-0.0230402	0.497087	0.000116881	0.319043	0.902327	ENST00000342147	EMP2	ENSG00000213853	protein_coding	exon	16-10580549-10580632	8317
20-20672368-20672956	NPC	0.0288998	-0.0230404	0.496689	0.000979748	0.817547	1.48013	ENST00000202677	RALGAPA2	ENSG00000188559	protein_coding	gap	20-20653588-20676235	0
8-127430543-127431397	NPC	0.00526845	-0.0230408	0.497353	1.98171e-05	0.119641	0.649042	ENST00000502082	CASC8	ENSG00000246228	lncRNA	gap	8-127420964-127479082	0
10-71547791-71548190	NPC	0.0178534	-0.0230413	0.496857	0.000155392	0.438684	1.06855	ENST00000646131	CDH23	ENSG00000107736	protein_coding	gap	10-71511213-71566741	0
4-118034110-118034732	NPC	0.0619787	-0.0230418	0.495428	0.00153836	2.0339	2.96027	ENST00000296499	NDST3	ENSG00000164100	protein_coding	utr	4-118034486-118034592	0
8-101314000-101314878	NPC	0.013114	-0.0230423	0.497123	0.000134891	0.319043	0.894412	ENST00000459003	ENSG00000239115	ENSG00000239115	snRNA	exon	8-101307367-101307428	6571
7-41912079-41912990	NPC	0.0132162	-0.0230424	0.497203	0.00018566	0.319043	0.878582	ENST00000678429	GLI3	ENSG00000106571	protein_coding	utr	7-41960949-41964329	47958
7-134692953-134693831	NPC	0.0160492	-0.0230429	0.497127	0.000299957	0.398804	0.973563	ENST00000422042	ENSG00000224375	ENSG00000224375	lncRNA	exon	7-134687965-134687990	4962
7-91949968-91950720	NPC	0.0130086	-0.0230437	0.497124	0.00013552	0.319043	0.894412	LRG_331t1	LRG_331	LRG_331	LRG_gene	gap	7-91941148-91973710	0
14-46432319-46433197	NPC	0.0169781	-0.0230438	0.497165	0.000481887	0.438684	1.00522	ENST00000666179	LINC00871	ENSG00000258700	lncRNA	gap	14-46211805-46501306	0
2-10714883-10715763	NPC	0.0247511	-0.0230438	0.496573	0.000287755	0.658026	1.34558	ENST00000452909	ENSG00000236162	ENSG00000236162	lncRNA	exon	2-10717773-10717936	2009
12-14149997-14150901	NPC	0.0157339	-0.0230442	0.496929	0.000140882	0.398804	1.01314	ENST00000546187	ENSG00000256346	ENSG00000256346	processed_pseudogene	exon	12-14169746-14169877	18844
22-39997816-39998662	NPC	0.0310196	-0.0230443	0.496671	0.00121577	0.877368	1.54345	ENST00000488874	FAM83F	ENSG00000133477	protein_coding	gap	22-39997960-39998795	0
10-126663071-126663980	NPC	0.0546018	-0.0230452	0.495479	0.000876652	1.7348	2.65158	ENST00000657225	C10orf90	ENSG00000154493	protein_coding	gap	10-126646638-126798551	0
2-216777461-216778329	NPC	0.0173418	-0.0230455	0.497053	0.000228208	0.398804	0.989394	ENST00000695935	DIRC3-AS1	ENSG00000233143	lncRNA	gap	2-216765011-216799548	0
12-93273891-93274702	NPC	0.0133768	-0.0230456	0.497025	0.000112861	0.338983	0.933988	ENST00000364632	ENSG00000201502	ENSG00000201502	snoRNA	exon	12-93266017-93266096	7794
1-232675058-232675881	NPC	0.0179757	-0.0230458	0.496931	0.000282713	0.478564	1.09229	ENST00000459179	ENSG00000238382	ENSG00000238382	snRNA	exon	1-232700204-232700308	24322
9-93220992-93221862	NPC	0.0113575	-0.0230459	0.497183	8.54429e-05	0.259222	0.823176	ENST00000693671	WNK2	ENSG00000165238	protein_coding	gap	9-93205004-93229695	0
14-101707052-101707950	NPC	0.100692	-0.0230459	0.493746	0.00150903	4.22732	5.52477	ENST00000557778	LINC02320	ENSG00000258404	lncRNA	gap	14-101635489-101731053	0
10-116688371-116689090	NPC	0.0187729	-0.0230464	0.496956	0.000265774	0.458624	1.06855	ENST00000674505	HSPA12A	ENSG00000165868	protein_coding	gap	10-116683963-116692350	0
15-44299630-44300440	NPC	0.00870843	-0.0230465	0.497199	3.95944e-05	0.199402	0.759854	ENST00000650436	GOLM2	ENSG00000166734	protein_coding	gap	15-44289357-44319406	0
7-90680969-90681738	NPC	0.0123092	-0.0230471	0.497047	6.20374e-05	0.279163	0.870666	ENST00000484035	CDK14	ENSG00000058091	protein_coding	gap	7-90604250-90790572	0
18-8780012-8780808	NPC	0.0110897	-0.0230472	0.49726	0.000117701	0.259222	0.807345	ENST00000695636	MTCL1	ENSG00000168502	protein_coding	gap	18-8777893-8783529	0
6-101883281-101884176	NPC	0.0173644	-0.0230472	0.497087	0.000362364	0.438684	1.02105	ENST00000684518	GRIK2	ENSG00000164418	protein_coding	gap	6-101859494-101889639	0
6-71167869-71168709	NPC	0.00843201	-0.0230472	0.497277	5.55616e-05	0.199402	0.744024	ENST00000402650	ENSG00000218350	ENSG00000218350	processed_pseudogene	exon	6-71165076-71165770	2098
8-58172610-58173515	NPC	0.0139605	-0.0230487	0.497144	0.00018073	0.338983	0.910242	ENST00000523486	FAM110B	ENSG00000169122	protein_coding	gap	8-58075624-58189317	0
X-150476259-150477075	NPC	0.0658235	-0.0230492	0.495959	0.00700735	2.29312	3.10274	ENST00000683696	MAMLD1	ENSG00000013619	protein_coding	gap	X-150473803-150503273	0
1-59072418-59073315	NPC	0.129973	-0.0230495	0.49364	0.00481971	5.86241	7.17904	ENST00000693458	LINC01358	ENSG00000237352	lncRNA	gap	1-59056750-59082567	0
5-160080550-160081460	NPC	0.0261681	-0.0230498	0.496885	0.000995689	0.697906	1.32183	ENST00000456329	PWWP2A	ENSG00000170234	protein_coding	cds	5-160080651-160080770	0
17-10327237-10328228	NPC	0.0254194	-0.0230499	0.496558	0.00024195	0.638086	1.32975	ENST00000621918	MYH13	ENSG00000006788	protein_coding	cds	17-10327866-10328121	0
22-39710380-39711234	NPC	0.0200462	-0.0230501	0.49705	0.000580355	0.518445	1.10812	ENST00000402142	CACNA1I	ENSG00000100346	protein_coding	utr	22-39686406-39689735	20644
X-71958759-71959295	NPC	0.0111346	-0.0230504	0.49726	0.000117605	0.259222	0.807345	ENST00000633930	NHSL2	ENSG00000204131	protein_coding	gap	X-71911368-72132078	0
5-92860185-92860988	NPC	0.0143027	-0.0230505	0.497202	0.000275872	0.358923	0.918157	ENST00000651927	ENSG00000248588	ENSG00000248588	lncRNA	exon	5-92844580-92844992	15192
12-131740375-131741272	NPC	0.00861925	-0.0230505	0.497356	7.87791e-05	0.199402	0.728194	ENST00000541286	SFSWAP	ENSG00000061936	protein_coding	gap	12-131728429-131753122	0
9-2356188-2356822	NPC	0.00866751	-0.023051	0.49716	3.33659e-05	0.199402	0.76777	ENST00000648733	VLDLR-AS1	ENSG00000236404	lncRNA	exon	9-2421597-2424510	64774
22-28910404-28911159	NPC	0.015958	-0.0230516	0.496933	0.000143705	0.398804	1.01314	ENST00000544604	ZNRF3	ENSG00000183579	protein_coding	gap	22-28884067-28987075	0
14-30389345-30390239	NPC	0.268979	-0.0230518	0.482829	1.80274e-05	24.2871	28.9061	ENST00000623159	ENSG00000279032	ENSG00000279032	TEC	exon	14-30370108-30373115	16229
2-68382575-68383320	NPC	0.00969657	-0.0230521	0.49722	5.82738e-05	0.219342	0.775685	ENST00000234313	PLEK	ENSG00000115956	protein_coding	cds	2-68382542-68382633	0
8-120060496-120061340	NPC	0.00492607	-0.0230527	0.497391	2.36485e-05	0.119641	0.641127	ENST00000498051	COL14A1	ENSG00000187955	protein_coding	gap	8-120059872-120071095	0
7-17039144-17040016	NPC	0.0131874	-0.0230528	0.497242	0.000216529	0.319043	0.870666	ENST00000645559	AHR	ENSG00000106546	protein_coding	gap	7-16916389-17204702	0
4-1294908-1295806	NPC	0.0155608	-0.0230531	0.497146	0.000268949	0.378863	0.949818	ENST00000514708	MAEA	ENSG00000090316	protein_coding	gap	4-1289983-1311978	0
3-85594561-85595444	NPC	0.0299013	-0.0230533	0.496617	0.000793568	0.817547	1.49596	ENST00000407528	CADM2	ENSG00000175161	protein_coding	gap	3-84959669-85802046	0
11-73060567-73061368	NPC	0.0116317	-0.0230535	0.497258	0.000185288	0.299103	0.846921	ENST00000458644	FCHSD2	ENSG00000137478	protein_coding	gap	11-73015886-73083694	0
9-119888157-119888987	NPC	0.00867927	-0.0230535	0.497199	3.9515e-05	0.199402	0.759854	ENST00000561476	LINC01613	ENSG00000261432	lncRNA	exon	9-119935053-119937832	46065
7-69160107-69160996	NPC	0.00374288	-0.0230536	0.49751	1.78516e-05	0.0797607	0.577806	ENST00000661243	ENSG00000286466	ENSG00000286466	lncRNA	gap	7-69154170-69163108	0
2-158884442-158885318	NPC	0.00664235	-0.023054	0.497393	4.93456e-05	0.159521	0.680703	ENST00000454836	ENSG00000188668	ENSG00000188668	unprocessed_pseudogene	exon	2-158874642-158875670	8771
10-19838956-19839862	NPC	0.0118132	-0.0230545	0.497201	0.000117642	0.279163	0.839006	ENST00000377252	PLXDC2	ENSG00000120594	protein_coding	gap	10-19817192-20001774	0
6-7338786-7339661	NPC	0.011236	-0.0230551	0.497261	0.000118072	0.259222	0.807345	ENST00000512086	CAGE1	ENSG00000164304	protein_coding	gap	6-7334091-7355040	0
8-19580028-19580750	NPC	0.0172226	-0.0230552	0.49697	0.000235775	0.438684	1.0448	ENST00000695900	CSGALNACT1	ENSG00000147408	protein_coding	gap	8-19506131-19585165	0
8-30305200-30306123	NPC	0.0124105	-0.0230553	0.497104	9.99718e-05	0.299103	0.878582	ENST00000664980	ENSG00000287590	ENSG00000287590	lncRNA	exon	8-30281356-30281455	23744
13-99085863-99086842	NPC	0.136397	-0.0230554	0.491622	0.000461866	6.58026	8.38214	ENST00000652315	DOCK9	ENSG00000088387	protein_coding	cds	13-99086223-99086351	0
18-62935536-62936419	NPC	0.00776009	-0.023056	0.497374	6.28525e-05	0.179462	0.704448	ENST00000591386	PHLPP1	ENSG00000081913	protein_coding	gap	18-62920115-62945108	0
15-41249459-41250342	NPC	0.0427202	-0.0230561	0.495792	0.00052417	1.29611	2.14501	ENST00000561280	CHP1	ENSG00000187446	protein_coding	gap	15-41243740-41256909	0
8-140107886-140108762	NPC	0.013881	-0.0230564	0.497105	0.000155523	0.338983	0.918157	LRG_1041t2	LRG_1041	LRG_1041	LRG_gene	gap	8-140024080-140221458	0
3-14472685-14473541	NPC	0.00946409	-0.023057	0.49718	4.91434e-05	0.219342	0.7836	ENST00000649500	SLC6A6	ENSG00000131389	protein_coding	gap	3-14472318-14477204	0
11-72074905-72075762	NPC	0.0151198	-0.0230572	0.496933	9.72201e-05	0.358923	0.973563	ENST00000613205	NUMA1	ENSG00000137497	protein_coding	gap	11-72069912-72080457	0
5-138999483-139000385	NPC	0.010072	-0.0230574	0.49724	8.34608e-05	0.239282	0.791515	ENST00000509534	SIL1	ENSG00000120725	protein_coding	gap	5-138951885-139021170	0
3-134680553-134681179	NPC	0.00907796	-0.0230574	0.497218	5.7557e-05	0.219342	0.775685	ENST00000467708	ENSG00000288700	ENSG00000288700	lncRNA	gap	3-134615439-134755658	0
3-55755225-55756115	NPC	0.0269848	-0.0230575	0.496668	0.000686501	0.757727	1.42473	ENST00000492584	ERC2	ENSG00000187672	protein_coding	gap	3-55734919-55888388	0
18-45616993-45617918	NPC	0.0160826	-0.0230579	0.497009	0.000192266	0.398804	0.997309	ENST00000586448	SLC14A2	ENSG00000132874	protein_coding	gap	18-45483323-45624630	0
10-44046352-44047242	NPC	0.023474	-0.0230579	0.496687	0.000327263	0.618146	1.28225	ENST00000660538	LINC00841	ENSG00000233395	lncRNA	exon	10-43980454-43981102	65249
6-158864690-158865584	NPC	0.00414448	-0.0230582	0.49753	3.02678e-05	0.0997009	0.593636	ENST00000642329	ENSG00000285159	ENSG00000285159	lncRNA	exon	6-158864228-158864502	187
3-104616410-104617293	NPC	0.00951288	-0.0230589	0.497259	6.89443e-05	0.219342	0.76777	ENST00000486888	ENSG00000243635	ENSG00000243635	processed_pseudogene	exon	3-104502700-104503266	113143
8-60518695-60519598	NPC	0.0258266	-0.0230593	0.496634	0.000398466	0.677966	1.35349	ENST00000531289	RAB2A	ENSG00000104388	protein_coding	gap	8-60517254-60572045	0
10-18475854-18476740	NPC	0.0316227	-0.02306	0.496883	0.00240959	0.897308	1.51971	LRG_381t2	LRG_381	LRG_381	LRG_gene	gap	10-18402044-18498354	0
14-75401498-75402103	NPC	0.0435108	-0.02306	0.495869	0.0007346	1.33599	2.16875	ENST00000560419	JDP2-AS1	ENSG00000259319	lncRNA	exon	14-75423683-75427741	21579
8-21450641-21451527	NPC	0.0529882	-0.0230604	0.495733	0.00157962	1.7348	2.59617	ENST00000519996	ENSG00000254334	ENSG00000254334	lncRNA	exon	8-21308110-21309486	141154
8-80743197-80744028	NPC	0.0239069	-0.0230605	0.496744	0.000448928	0.638086	1.29017	ENST00000520336	ZNF704	ENSG00000164684	protein_coding	gap	8-80694309-80814111	0
3-121482642-121483461	NPC	0.00688015	-0.0230611	0.497315	3.47535e-05	0.159521	0.696533	ENST00000264233	POLQ	ENSG00000051341	protein_coding	cds	3-121483386-121483582	0
17-7729483-7730242	NPC	0.0131828	-0.0230612	0.497047	9.93756e-05	0.319043	0.910242	ENST00000572933	DNAH2	ENSG00000183914	protein_coding	gap	17-7727293-7733086	0
18-22678190-22679040	NPC	0.0107942	-0.0230614	0.497181	8.43221e-05	0.259222	0.823176	ENST00000578831	ENSG00000265943	ENSG00000265943	lncRNA	exon	18-22699481-22699663	20440
X-48835231-48836068	NPC	0.10549	-0.0230619	0.493259	0.000896953	4.50648	5.9047	ENST00000218230	PCSK1N	ENSG00000102109	protein_coding	cds	X-48835419-48835532	0
8-138751358-138752256	NPC	0.0125661	-0.0230623	0.497278	0.000249311	0.319043	0.862751	ENST00000435777	COL22A1	ENSG00000169436	protein_coding	cds	8-138751458-138751511	0
7-112248737-112249609	NPC	0.00859026	-0.0230631	0.49716	3.32609e-05	0.199402	0.76777	ENST00000457808	ZNF277	ENSG00000198839	protein_coding	gap	7-112206808-112286872	0
17-81292858-81293801	NPC	0.0086064	-0.0230634	0.497316	6.61889e-05	0.199402	0.736109	ENST00000540233	SLC38A10	ENSG00000157637	protein_coding	gap	17-81289809-81294822	0
7-151742692-151743450	NPC	0.0159575	-0.0230641	0.497166	0.000347262	0.398804	0.965648	LRG_430t1	LRG_430	LRG_430	LRG_gene	gap	7-151675638-151781151	0
3-59722012-59722866	NPC	0.0127333	-0.0230643	0.497222	0.000161093	0.299103	0.854836	ENST00000668131	CFAP20DC-DT	ENSG00000243295	lncRNA	gap	3-59536998-59736218	0
2-100283760-100284604	NPC	0.0252795	-0.0230644	0.496653	0.0003755	0.658026	1.32975	ENST00000409647	LONRF2	ENSG00000170500	protein_coding	cds	2-100284298-100284492	0
8-103151773-103152442	NPC	0.0378533	-0.0230644	0.495995	0.00040205	1.07677	1.88381	ENST00000438105	BAALC	ENSG00000164929	protein_coding	gap	8-103141058-103227988	0
17-64395958-64396794	NPC	0.0220372	-0.0230645	0.496879	0.000484224	0.578265	1.2031	ENST00000569967	PECAM1	ENSG00000261371	protein_coding	gap	17-64390764-64398313	0
3-62643765-62644672	NPC	0.0160893	-0.0230645	0.496837	8.17915e-05	0.378863	1.01314	ENST00000612439	CADPS	ENSG00000163618	protein_coding	gap	3-62592749-62645721	0
14-42222862-42223610	NPC	0.00405868	-0.0230648	0.497471	1.48671e-05	0.0797607	0.585721	ENST00000555362	ENSG00000259149	ENSG00000259149	lncRNA	exon	14-42259731-42259953	36120
3-42605534-42606409	NPC	0.0193675	-0.0230649	0.496914	0.000310366	0.498504	1.11604	ENST00000487466	NKTR	ENSG00000114857	protein_coding	gap	3-42601065-42617569	0
8-18613492-18614345	NPC	0.0143538	-0.0230649	0.497046	0.000150681	0.358923	0.949818	ENST00000523619	PSD3	ENSG00000156011	protein_coding	gap	8-18600435-18632612	0
6-108298383-108299031	NPC	0.0122409	-0.0230677	0.497318	0.000292161	0.319043	0.854836	ENST00000437715	AFG1L	ENSG00000135537	protein_coding	gap	6-108295880-108319616	0
11-29625572-29626435	NPC	0.0406072	-0.0230686	0.49602	0.000635377	1.17647	1.97879	ENST00000661544	LINC02546	ENSG00000255117	lncRNA	gap	11-29596852-29630363	0
5-173852922-173853824	NPC	0.0223861	-0.023069	0.496743	0.000346548	0.598205	1.25059	ENST00000265085	CPEB4	ENSG00000113742	protein_coding	exon	5-173888349-173890858	34524
11-132865206-132866001	NPC	0.0173549	-0.0230692	0.497164	0.000479665	0.438684	1.00522	ENST00000612177	OPCML	ENSG00000183715	protein_coding	gap	11-132810798-132942930	0
3-136691475-136692167	NPC	0.0118276	-0.0230695	0.497046	6.18317e-05	0.279163	0.870666	ENST00000629124	STAG1	ENSG00000118007	protein_coding	gap	3-136630982-136752194	0
16-82639452-82640348	NPC	0.0381556	-0.02307	0.496324	0.00109159	1.09671	1.83631	ENST00000268613	CDH13	ENSG00000140945	protein_coding	cds	16-82639360-82639465	0
8-91252953-91253828	NPC	0.0285325	-0.0230707	0.496751	0.000892866	0.757727	1.4089	ENST00000617233	SLC26A7	ENSG00000147606	protein_coding	gap	8-91249845-91289135	0
7-140146353-140147253	NPC	0.0158149	-0.0230714	0.496875	9.49878e-05	0.378863	1.00522	ENST00000397560	KDM7A	ENSG00000006459	protein_coding	gap	7-140139191-140176743	0
1-243462748-243463598	NPC	0.00596806	-0.0230715	0.497451	4.54034e-05	0.139581	0.649042	ENST00000463042	SDCCAG8	ENSG00000054282	protein_coding	gap	1-243426559-243475930	0
11-44584660-44585455	NPC	0.00905729	-0.0230715	0.4972	3.9923e-05	0.199402	0.759854	ENST00000527737	CD82	ENSG00000085117	protein_coding	cds	11-44585203-44585292	0
17-72610851-72611712	NPC	0.0178772	-0.0230719	0.496915	0.000227464	0.458624	1.07646	ENST00000649553	LINC00511	ENSG00000227036	lncRNA	gap	17-72603809-72618315	0
9-69771767-69772682	NPC	0.00820654	-0.0230719	0.497315	6.55235e-05	0.199402	0.736109	ENST00000340434	PTAR1	ENSG00000188647	protein_coding	exon	9-69759853-69760011	11755
X-42214738-42215620	NPC	0.0150769	-0.0230727	0.497028	0.000170869	0.378863	0.973563	ENST00000411879	ENSG00000231772	ENSG00000231772	lncRNA	exon	X-42252459-42252554	36838
9-530554-531299	NPC	0.00947442	-0.0230736	0.497181	4.92179e-05	0.219342	0.7836	ENST00000693552	KANK1	ENSG00000107104	protein_coding	gap	9-504755-539511	0
5-160370014-160370944	NPC	0.173205	-0.0230741	0.4892	0.000161765	10.0499	12.498	ENST00000393975	C1QTNF2	ENSG00000145861	protein_coding	cds	5-160370512-160370637	0
15-98063902-98064651	NPC	0.0121887	-0.0230743	0.497238	0.000212216	0.319043	0.870666	ENST00000649950	LINC02251	ENSG00000258483	lncRNA	gap	15-98020537-98087137	0
11-29507198-29508022	NPC	0.0265372	-0.0230745	0.496902	0.00116242	0.717846	1.33766	ENST00000668970	ENSG00000255029	ENSG00000255029	lncRNA	gap	11-29484063-29552359	0
22-22942441-22943330	NPC	0.025476	-0.0230758	0.496708	0.000505675	0.677966	1.33766	ENST00000390331	ENSG00000211685	ENSG00000211685	IG_C_gene	utr	22-22922914-22923034	19406
9-85924821-85925695	NPC	0.019093	-0.0230759	0.496991	0.000408326	0.498504	1.10021	ENST00000442109	ENSG00000231741	ENSG00000231741	processed_pseudogene	exon	9-85934588-85935104	8892
6-135519808-135520786	NPC	0.00712835	-0.0230765	0.497276	2.92102e-05	0.159521	0.704448	ENST00000692483	AHI1-DT	ENSG00000231028	lncRNA	gap	6-135518831-135527976	0
16-1351448-1352367	NPC	0.14212	-0.023077	0.492391	0.00202477	7.15852	8.76999	ENST00000683887	GNPTG	ENSG00000090581	protein_coding	cds	16-1352239-1352306	0
17-19299255-19299836	NPC	0.0234009	-0.0230772	0.496785	0.000400384	0.598205	1.24268	ENST00000580579	EPN2	ENSG00000072134	protein_coding	gap	17-19237532-19309884	0
17-49585376-49586277	NPC	0.0166836	-0.0230773	0.497012	0.000194789	0.398804	0.997309	ENST00000328741	NXPH3	ENSG00000182575	protein_coding	utr	17-49579301-49583827	1548
X-49258557-49259432	NPC	0.0144253	-0.0230773	0.497047	0.000151152	0.358923	0.949818	LRG_62t1	LRG_62	LRG_62	LRG_gene	gap	X-49258528-49264660	0
14-29446817-29447702	NPC	0.00930845	-0.0230774	0.497337	9.63232e-05	0.219342	0.751939	ENST00000652296	ENSG00000286040	ENSG00000286040	lncRNA	gap	14-29444815-29500333	0
5-24815915-24816762	NPC	0.00354381	-0.0230776	0.497509	1.77375e-05	0.0797607	0.577806	ENST00000651142	ENSG00000286238	ENSG00000286238	lncRNA	gap	5-24810415-24850829	0
5-86679258-86680164	NPC	0.0905856	-0.0230781	0.493994	0.000874593	3.40977	4.65411	ENST00000384286	ENSG00000207013	ENSG00000207013	snRNA	exon	5-86663144-86663250	16007
3-107683263-107683979	NPC	0.0136619	-0.0230781	0.497126	0.000136931	0.319043	0.894412	ENST00000485939	BBX	ENSG00000114439	protein_coding	gap	3-107645910-107744629	0
X-23853840-23854743	NPC	0.0245432	-0.0230782	0.496803	0.000611316	0.658026	1.29808	ENST00000634188	APOO	ENSG00000184831	protein_coding	gap	X-23840378-23856301	0
6-145391176-145392004	NPC	0.0327092	-0.0230783	0.496314	0.000383273	0.857428	1.59886	ENST00000638717	EPM2A	ENSG00000112425	protein_coding	gap	6-145384098-145502521	0
X-154308105-154308967	NPC	0.0254457	-0.0230787	0.496746	0.000573192	0.677966	1.32975	ENST00000439635	TKTL1	ENSG00000007350	protein_coding	gap	X-154305422-154309344	0
2-37894357-37895261	NPC	0.0581611	-0.0230788	0.495783	0.00302018	1.99402	2.84154	ENST00000418746	LINC00211	ENSG00000237803	lncRNA	exon	2-37876111-37876274	18082
15-95284810-95285663	NPC	0.128946	-0.0230791	0.492553	0.000905665	5.68295	7.27402	ENST00000670739	LETR1	ENSG00000248441	lncRNA	gap	15-95256777-95288301	0
18-13179566-13180417	NPC	0.0204333	-0.0230792	0.496997	0.000418971	0.498504	1.10021	ENST00000593121	ENSG00000267286	ENSG00000267286	lncRNA	exon	18-13183402-13183709	2984
5-15159584-15160390	NPC	0.0606126	-0.0230792	0.495377	0.00121525	1.97408	2.91278	ENST00000651224	LINC02149	ENSG00000249332	lncRNA	gap	5-15116265-15192268	0
1-46597492-46598135	NPC	0.00590966	-0.0230794	0.497334	2.65507e-05	0.139581	0.672788	ENST00000650508	MKNK1	ENSG00000079277	protein_coding	gap	1-46594281-46604184	0
4-44256173-44256914	NPC	0.0209349	-0.0230797	0.497054	0.000590808	0.518445	1.10812	ENST00000515268	KCTD8	ENSG00000183783	protein_coding	gap	4-44175251-44293403	0
3-159322100-159323019	NPC	0.0234533	-0.0230797	0.496685	0.000323776	0.618146	1.28225	ENST00000640015	IQCJ-SCHIP1	ENSG00000283154	protein_coding	gap	3-159262684-159764442	0
9-6029555-6030417	NPC	0.0321573	-0.0230804	0.496522	0.000937182	0.917248	1.61469	ENST00000623170	RANBP6	ENSG00000137040	protein_coding	exon	9-6015413-6015625	13929
8-33334454-33335492	NPC	0.065818	-0.0230805	0.495204	0.0013668	2.21336	3.18981	ENST00000516926	ENSG00000252735	ENSG00000252735	snRNA	exon	8-33338867-33338966	3374
12-75666855-75667628	NPC	0.0197526	-0.0230806	0.496916	0.000313402	0.498504	1.11604	ENST00000651075	ENSG00000286259	ENSG00000286259	lncRNA	gap	12-75667123-75670835	0
4-146029741-146030731	NPC	0.00925222	-0.0230808	0.497219	5.80215e-05	0.219342	0.775685	ENST00000570186	ENSG00000260303	ENSG00000260303	lncRNA	exon	4-146052604-146056762	21872
17-29473997-29474879	NPC	0.0192263	-0.023081	0.496974	0.000331708	0.478564	1.08438	ENST00000583121	TAOK1	ENSG00000160551	protein_coding	gap	17-29467217-29475669	0
5-113770514-113771074	NPC	0.00189979	-0.023081	0.497509	6.46668e-06	0.0398804	0.53823	ENST00000660812	ENSG00000286839	ENSG00000286839	lncRNA	gap	5-113739724-113772095	0
21-41678677-41679550	NPC	0.0664218	-0.0230811	0.49544	0.00272252	2.333	3.25313	ENST00000413718	LINC00111	ENSG00000227702	lncRNA	gap	21-41679511-41688322	0
15-36793197-36794048	NPC	0.0131234	-0.0230822	0.497241	0.000215591	0.319043	0.870666	ENST00000646657	CDIN1	ENSG00000186073	protein_coding	gap	15-36709962-36808323	0
13-72788591-72789472	NPC	0.0065059	-0.0230822	0.497257	1.87139e-05	0.139581	0.688618	ENST00000617689	PIBF1	ENSG00000083535	protein_coding	gap	13-72783722-72792446	0
1-156240802-156241438	NPC	0.0119889	-0.0230823	0.497202	0.000118259	0.279163	0.839006	ENST00000567140	PMF1-BGLAP	ENSG00000260238	protein_coding	gap	1-156236484-156242552	0
4-15743530-15744380	NPC	0.00835603	-0.0230826	0.49722	3.17334e-05	0.179462	0.736109	ENST00000513715	ENSG00000248188	ENSG00000248188	processed_pseudogene	exon	4-15743196-15743582	0
9-76603334-76604072	NPC	0.0716117	-0.0230827	0.495399	0.0031523	2.47258	3.40351	ENST00000648797	GCNT1	ENSG00000187210	protein_coding	gap	9-76565816-76605849	0
3-136783316-136784144	NPC	0.00994366	-0.0230829	0.497182	4.96429e-05	0.219342	0.7836	ENST00000654446	ENSG00000286915	ENSG00000286915	lncRNA	gap	3-136780308-136788263	0
1-48696795-48697681	NPC	0.0488049	-0.023083	0.496045	0.00190986	1.51545	2.31122	ENST00000416121	AGBL4	ENSG00000186094	protein_coding	gap	1-48663242-48867190	0
3-115705858-115706795	NPC	0.0110041	-0.0230838	0.497103	6.10046e-05	0.259222	0.839006	ENST00000393780	GAP43	ENSG00000172020	protein_coding	gap	3-115676611-115720793	0
1-91798614-91799490	NPC	0.0203739	-0.0230839	0.49676	0.000242174	0.538385	1.18727	ENST00000533089	TGFBR3	ENSG00000069702	protein_coding	gap	1-91797472-91861470	0
5-7941496-7942330	NPC	0.0157706	-0.0230844	0.497069	0.000200847	0.378863	0.965648	ENST00000511758	ENSG00000251168	ENSG00000251168	lncRNA	exon	5-7925235-7925398	16097
6-109034234-109035089	NPC	0.013113	-0.0230846	0.497068	8.66604e-05	0.299103	0.886497	ENST00000436639	SESN1	ENSG00000080546	protein_coding	gap	6-109002344-109093794	0
14-104011866-104012802	NPC	0.00806024	-0.0230849	0.497219	3.15669e-05	0.179462	0.736109	ENST00000557332	TDRD9	ENSG00000156414	protein_coding	gap	14-104008467-104014724	0
1-17245006-17245772	NPC	0.016022	-0.0230861	0.496953	0.000128631	0.378863	0.989394	ENST00000375471	PADI1	ENSG00000142623	protein_coding	utr	1-17244244-17246007	0
1-219778133-219779037	NPC	0.016184	-0.0230861	0.49705	0.00022434	0.398804	0.989394	ENST00000484239	SLC30A10	ENSG00000196660	protein_coding	gap	1-219685733-219790347	0
8-10598253-10599143	NPC	0.0212665	-0.0230865	0.496648	0.000163409	0.538385	1.21102	ENST00000382483	RP1L1	ENSG00000183638	protein_coding	utr	8-10606349-10606894	7205
2-72271923-72272807	NPC	0.043306	-0.0230866	0.496118	0.0013127	1.31605	2.09751	ENST00000634650	EXOC6B	ENSG00000144036	protein_coding	gap	2-72184188-72334946	0
3-23697831-23698574	NPC	0.0143866	-0.0230868	0.497302	0.000335798	0.338983	0.878582	ENST00000390967	ENSG00000212269	ENSG00000212269	snRNA	exon	3-23641489-23641592	56238
5-137296048-137296968	NPC	0.0189179	-0.0230869	0.497034	0.000352884	0.458624	1.05271	ENST00000635347	SPOCK1	ENSG00000152377	protein_coding	gap	5-137273385-137313427	0
1-111214214-111215127	NPC	0.0336702	-0.0230875	0.496847	0.00253855	0.937188	1.5672	ENST00000445067	CHI3L2	ENSG00000064886	protein_coding	gap	1-111201386-111225943	0
7-3333490-3334307	NPC	0.0057329	-0.0230878	0.497315	1.66817e-05	0.119641	0.656957	ENST00000404826	SDK1	ENSG00000146555	protein_coding	gap	7-3301885-3619079	0
3-108052771-108053646	NPC	0.0105594	-0.0230881	0.497044	3.62375e-05	0.239282	0.831091	ENST00000517766	CD47	ENSG00000196776	protein_coding	gap	3-108051971-108057476	0
10-7332487-7333129	NPC	0.00984457	-0.0230893	0.497277	9.76772e-05	0.239282	0.7836	ENST00000684547	SFMBT2	ENSG00000198879	protein_coding	gap	10-7276990-7367648	0
3-147354506-147355383	NPC	0.0539847	-0.0230898	0.495879	0.00219429	1.7348	2.56451	ENST00000670466	ENSG00000243620	ENSG00000243620	lncRNA	gap	3-147156562-147370167	0
2-143607422-143608344	NPC	0.0358525	-0.02309	0.496449	0.00122976	1.03689	1.74925	ENST00000549436	ARHGAP15	ENSG00000075884	protein_coding	gap	2-143556486-143624132	0
19-15631511-15632459	NPC	0.0164268	-0.0230903	0.497168	0.000351248	0.398804	0.965648	ENST00000612078	CYP4F8	ENSG00000186526	protein_coding	utr	19-15629359-15630639	871
22-25197142-25198004	NPC	0.0124929	-0.0230904	0.497122	0.000133937	0.319043	0.894412	ENST00000637069	KIAA1671	ENSG00000197077	protein_coding	utr	22-25192406-25197399	0
6-125524154-125525045	NPC	0.0163677	-0.0230905	0.496972	0.000167271	0.398804	1.00522	ENST00000656901	HEY2-AS1	ENSG00000237742	lncRNA	exon	6-125577545-125578725	52499
9-2698635-2699613	NPC	0.0121624	-0.0230908	0.497337	0.000254684	0.299103	0.831091	ENST00000382082	KCNV2	ENSG00000168263	protein_coding	exon	9-2717510-2719095	17896
X-136496743-136497655	NPC	0.246884	-0.0230908	0.484722	5.08836e-05	20.4387	24.3549	ENST00000535601	HTATSF1	ENSG00000102241	protein_coding	utr	X-136497624-136497684	0
3-169242009-169242921	NPC	0.0330201	-0.0230909	0.496601	0.00117871	0.917248	1.59886	LRG_1118t1	LRG_1118	LRG_1118	LRG_gene	gap	3-169143833-169381186	0
8-142471771-142472692	NPC	0.211587	-0.0230909	0.487775	0.000238458	14.676	17.5795	ENST00000643448	ADGRB1	ENSG00000181790	protein_coding	gap	8-142464983-142475473	0
3-122946935-122947759	NPC	0.0208872	-0.0230912	0.496706	0.000172666	0.518445	1.17936	ENST00000650207	SEMA5B	ENSG00000082684	protein_coding	gap	3-122943536-122948505	0
11-129308090-129308988	NPC	0.0310757	-0.0230915	0.496408	0.000462225	0.837488	1.55928	ENST00000531501	ENSG00000255259	ENSG00000255259	processed_pseudogene	exon	11-129295286-129296481	11608
7-51733055-51733657	NPC	0.0879937	-0.0230923	0.492988	0.000110258	3.34995	4.81241	ENST00000648455	ENSG00000285741	ENSG00000285741	lncRNA	exon	7-51728869-51729716	3338
16-23435222-23436067	NPC	0.0573683	-0.0230923	0.495481	0.0011747	1.85444	2.7703	ENST00000307149	COG7	ENSG00000168434	protein_coding	gap	16-23434719-23442476	0
3-89151011-89151865	NPC	0.0119567	-0.0230931	0.497224	0.000101785	0.259222	0.81526	ENST00000494014	EPHA3	ENSG00000044524	protein_coding	gap	3-89127274-89209859	0
2-36330327-36331204	NPC	0.0146665	-0.0230931	0.497086	0.000176819	0.358923	0.941903	ENST00000565283	CRIM1-DT	ENSG00000260025	lncRNA	exon	2-36354749-36355114	23544
17-50756651-50757574	NPC	0.0237996	-0.0230932	0.496688	0.000328784	0.618146	1.28225	ENST00000505658	LUC7L3	ENSG00000108848	protein_coding	utr	17-50750662-50756219	431
7-132257784-132258714	NPC	0.0108669	-0.0230942	0.49722	9.94077e-05	0.259222	0.81526	ENST00000359827	PLXNA4	ENSG00000221866	protein_coding	gap	7-132241167-132298090	0
7-134700991-134701860	NPC	0.0150265	-0.0230946	0.497222	0.000359117	0.378863	0.933988	ENST00000422042	ENSG00000224375	ENSG00000224375	lncRNA	exon	7-134687965-134687990	13000
20-50070977-50071884	NPC	0.167785	-0.0230951	0.489393	0.000143666	9.41176	11.8252	ENST00000625172	UBE2V1	ENSG00000244687	protein_coding	utr	20-50081124-50082767	9239
10-1034881-1035861	NPC	0.0175955	-0.0230956	0.496916	0.0001624	0.418744	1.03688	ENST00000665330	IDI2-AS1	ENSG00000232656	lncRNA	gap	10-1022784-1036788	0
10-70264863-70265698	NPC	0.0167751	-0.0230957	0.496974	0.000168381	0.398804	1.00522	ENST00000277942	NPFFR1	ENSG00000148734	protein_coding	gap	10-70260740-70266076	0
2-232550220-232551124	NPC	0.260964	-0.0230958	0.481783	4.71909e-06	23.7288	28.7478	ENST00000687222	EIF4E2	ENSG00000135930	protein_coding	cds	2-232550725-232550744	0
1-184255338-184256199	NPC	0.0125595	-0.0230963	0.497222	0.000161017	0.299103	0.854836	ENST00000384352	ENSG00000207080	ENSG00000207080	misc_RNA	exon	1-184315658-184315765	59458
18-49545669-49546403	NPC	0.0086053	-0.0230964	0.497356	7.8772e-05	0.199402	0.728194	ENST00000577628	LIPG	ENSG00000101670	protein_coding	exon	18-49560699-49561890	14295
3-58088233-58089121	NPC	0.00821587	-0.0230968	0.49718	2.64905e-05	0.179462	0.744024	ENST00000684607	FLNB	ENSG00000136068	protein_coding	gap	3-58081777-58094835	0
12-4287646-4288042	NPC	0.0344246	-0.0230969	0.496563	0.00124499	0.957129	1.64635	ENST00000676411	CCND2	ENSG00000118971	protein_coding	gap	12-4278920-4288841	0
10-94346620-94347511	NPC	0.00836854	-0.0230976	0.497198	3.91983e-05	0.199402	0.759854	ENST00000463649	NOC3L	ENSG00000173145	protein_coding	gap	10-94346557-94349249	0
9-81557906-81558836	NPC	0.0289619	-0.0230979	0.496445	0.000341971	0.757727	1.47222	ENST00000376499	TLE1	ENSG00000196781	protein_coding	utr	9-81583683-81584197	24846
2-132323815-132324667	NPC	0.0198842	-0.0230981	0.496994	0.000413463	0.498504	1.10021	ENST00000676277	ENSG00000018607	ENSG00000018607	transcribed_unprocessed_pseudogene	gap	2-132312996-132326164	0
10-11986356-11987267	NPC	0.0513312	-0.0230987	0.495754	0.00130546	1.63509	2.49327	ENST00000397053	UPF2	ENSG00000151461	protein_coding	gap	10-11979166-11997671	0
2-24515576-24516444	NPC	0.0174683	-0.0230991	0.497011	0.000274856	0.438684	1.03688	ENST00000496333	NCOA1	ENSG00000084676	protein_coding	gap	2-24492189-24564294	0
19-549781-550641	NPC	0.0570986	-0.0230995	0.495474	0.0010073	1.79462	2.7149	ENST00000592501	GZMM	ENSG00000197540	protein_coding	cds	19-549630-549791	0
5-90878049-90878617	NPC	0.0144668	-0.0230996	0.497086	0.000176077	0.358923	0.941903	LRG_1095t1	LRG_1095	LRG_1095	LRG_gene	gap	5-90863858-90965414	0
7-92809385-92810306	NPC	0.0130115	-0.0230997	0.497124	0.000135135	0.319043	0.894412	LRG_991t2	LRG_991	LRG_991	LRG_gene	gap	7-92774832-92833090	0
7-147023195-147024086	NPC	0.0129396	-0.0230998	0.497163	0.000158209	0.319043	0.886497	ENST00000638117	CNTNAP2	ENSG00000174469	protein_coding	gap	7-146839905-147043906	0
4-82475426-82476282	NPC	0.0196582	-0.0230998	0.496993	0.000412537	0.498504	1.10021	ENST00000515780	TMEM150C	ENSG00000249242	protein_coding	utr	4-82483170-82485510	6887
9-4855594-4856614	NPC	0.0295107	-0.0231007	0.496328	0.000292613	0.797607	1.53554	ENST00000448872	RCL1	ENSG00000120158	protein_coding	gap	9-4849551-4860124	0
18-28828127-28829033	NPC	0.0151054	-0.0231009	0.497105	0.000229842	0.378863	0.957733	ENST00000603176	ENSG00000271238	ENSG00000271238	processed_pseudogene	exon	18-28824652-28824826	3300
6-163499601-163500277	NPC	0.0169054	-0.023101	0.496913	0.000160508	0.418744	1.03688	ENST00000545607	QKI	ENSG00000112531	protein_coding	gap	6-163478897-163534981	0
9-132803777-132804526	NPC	0.00992538	-0.0231015	0.497317	0.000115481	0.239282	0.775685	ENST00000477396	AK8	ENSG00000165695	protein_coding	gap	9-132792776-132814637	0
5-147597367-147598230	NPC	0.0207813	-0.0231016	0.496818	0.000342717	0.558325	1.19519	ENST00000689846	JAKMIP2-AS1	ENSG00000280780	lncRNA	gap	5-147595541-147618450	0
1-14404829-14405673	NPC	0.0361156	-0.0231018	0.496165	0.000510459	1.01695	1.78882	ENST00000670776	KAZN-AS1	ENSG00000234593	lncRNA	gap	1-14391579-14419493	0
2-17171225-17172037	NPC	0.0603776	-0.0231021	0.495444	0.0012937	1.9342	2.85737	ENST00000410910	ENSG00000222842	ENSG00000222842	misc_RNA	exon	2-17122841-17123140	48084
13-30038943-30039407	NPC	0.0281411	-0.0231023	0.496593	0.000544754	0.757727	1.44056	ENST00000585222	ENSG00000266505	ENSG00000266505	lncRNA	exon	13-30022021-30023800	15142
3-38833766-38834787	NPC	0.00480179	-0.023103	0.497373	1.45148e-05	0.0997009	0.625297	ENST00000432250	ENSG00000231243	ENSG00000231243	lncRNA	exon	3-38825184-38825302	8463
1-200183948-200184844	NPC	0.0260204	-0.0231034	0.496574	0.000367799	0.697906	1.38515	ENST00000544748	NR5A2	ENSG00000116833	protein_coding	utr	1-200174211-200177420	6527
X-29014500-29015397	NPC	0.0423579	-0.0231036	0.496439	0.00219562	1.21635	1.9313	ENST00000378993	IL1RAPL1	ENSG00000169306	protein_coding	gap	X-28789426-29282937	0
6-50720356-50721253	NPC	0.0183175	-0.023104	0.497165	0.000651267	0.478564	1.0448	ENST00000492804	TFAP2D	ENSG00000008197	protein_coding	gap	6-50719151-50728855	0
1-51997585-51998409	NPC	0.0160433	-0.023104	0.497126	0.000298294	0.398804	0.973563	ENST00000578661	ENSG00000264613	ENSG00000264613	misc_RNA	exon	1-51995740-51996039	1545
11-126890298-126891033	NPC	0.0416966	-0.0231041	0.496415	0.00219136	1.23629	1.95504	ENST00000549874	KIRREL3	ENSG00000149571	protein_coding	gap	11-126562913-127000454	0
10-70754953-70755841	NPC	0.0157745	-0.0231047	0.497108	0.000232521	0.378863	0.957733	ENST00000373208	ADAMTS14	ENSG00000138316	protein_coding	gap	10-70754008-70757961	0
3-27887052-27887854	NPC	0.00860257	-0.023105	0.497356	7.86775e-05	0.199402	0.728194	ENST00000647336	LINC01980	ENSG00000225548	lncRNA	gap	3-27824749-27891094	0
11-111569832-111570826	NPC	0.013601	-0.0231055	0.497086	0.000116695	0.319043	0.902327	ENST00000436913	LAYN	ENSG00000204381	protein_coding	utr	11-111560459-111561745	8086
16-87475566-87476326	NPC	0.0124216	-0.0231067	0.497222	0.000160819	0.299103	0.854836	ENST00000671377	ZCCHC14	ENSG00000140948	protein_coding	gap	16-87460132-87491668	0
1-41694853-41695700	NPC	0.0233334	-0.0231067	0.496802	0.000480149	0.618146	1.25851	ENST00000372584	HIVEP3	ENSG00000127124	protein_coding	gap	1-41628948-41918412	0
4-103032265-103033139	NPC	0.0150745	-0.0231067	0.497049	0.000153173	0.358923	0.949818	ENST00000506288	SLC9B2	ENSG00000164038	protein_coding	gap	4-103031809-103043295	0
8-114992392-114993316	NPC	0.0160654	-0.0231069	0.496915	0.000111048	0.378863	0.997309	ENST00000520688	ENSG00000253756	ENSG00000253756	processed_pseudogene	exon	8-114791653-114791929	200462
X-40025678-40026521	NPC	0.0153648	-0.0231097	0.497202	0.000395156	0.398804	0.957733	ENST00000690260	ENSG00000289570	ENSG00000289570	lncRNA	exon	X-40012551-40012662	13015
3-102415045-102415993	NPC	0.0180276	-0.0231104	0.497086	0.000492206	0.478564	1.06063	ENST00000491959	ZPLD1	ENSG00000170044	protein_coding	gap	3-102392226-102418059	0
8-104700775-104701409	NPC	0.0167793	-0.0231105	0.496953	0.000186372	0.418744	1.02897	ENST00000636802	ENSG00000283157	ENSG00000283157	lncRNA	gap	8-104699990-104703509	0
5-142568275-142569122	NPC	0.0115352	-0.0231108	0.497122	8.47697e-05	0.279163	0.854836	ENST00000443800	SPRY4-AS1	ENSG00000231185	lncRNA	gap	5-142464060-142581801	0
6-144231936-144232821	NPC	0.0314778	-0.0231109	0.496347	0.000511253	0.897308	1.63052	ENST00000404655	ENSG00000216475	ENSG00000216475	processed_pseudogene	exon	6-144257034-144257624	24212
12-2897823-2898684	NPC	0.0121347	-0.0231109	0.497046	6.19141e-05	0.279163	0.870666	ENST00000545331	TULP3	ENSG00000078246	protein_coding	gap	12-2890989-2909528	0
2-159164429-159165362	NPC	0.0544513	-0.0231109	0.495507	0.00102797	1.77468	2.68324	ENST00000263635	TANC1	ENSG00000115183	protein_coding	gap	2-159163547-159169249	0
15-73742713-73743586	NPC	0.0198299	-0.0231117	0.496955	0.000360442	0.498504	1.10812	ENST00000569673	INSYN1	ENSG00000205363	protein_coding	gap	15-73740643-73750974	0
5-15304708-15305615	NPC	0.0204666	-0.0231118	0.49682	0.000259685	0.518445	1.15561	ENST00000511443	LINC02149	ENSG00000249332	lncRNA	exon	5-15266414-15266541	38166
6-107232420-107233311	NPC	0.00731715	-0.0231121	0.497334	5.23301e-05	0.179462	0.712363	ENST00000369037	PDSS2	ENSG00000164494	protein_coding	gap	6-107212283-107245547	0
12-79121183-79122051	NPC	0.0162916	-0.0231122	0.496916	0.000111394	0.378863	0.997309	ENST00000552744	SYT1	ENSG00000067715	protein_coding	gap	12-79047363-79217502	0
1-22250473-22251374	NPC	0.0206357	-0.0231129	0.497087	0.000852834	0.558325	1.13978	ENST00000581169	MIR4418	ENSG00000266564	miRNA	exon	1-22266239-22266300	14864
8-12799798-12800680	NPC	0.00526942	-0.023113	0.497393	2.38385e-05	0.119641	0.641127	ENST00000534827	ENSG00000254813	ENSG00000254813	lncRNA	gap	8-12788445-12811379	0
2-142393513-142394423	NPC	0.0213411	-0.0231134	0.496781	0.000301109	0.558325	1.2031	ENST00000415815	ENSG00000228134	ENSG00000228134	processed_pseudogene	exon	2-142543418-142543975	148994
2-11438735-11439562	NPC	0.00906445	-0.0231138	0.497179	4.86261e-05	0.219342	0.7836	ENST00000546212	E2F6	ENSG00000169016	protein_coding	utr	2-11444375-11446476	4812
12-131862640-131863505	NPC	0.0330453	-0.0231141	0.496293	0.000477106	0.917248	1.66218	ENST00000542763	ENSG00000256955	ENSG00000256955	lncRNA	gap	12-131863157-131863947	0
8-134746108-134746969	NPC	0.00561471	-0.0231141	0.497275	1.38453e-05	0.119641	0.664873	ENST00000688995	ENSG00000289405	ENSG00000289405	lncRNA	gap	8-134717402-134762426	0
X-16836166-16837011	NPC	0.0219426	-0.0231148	0.496937	0.000516755	0.558325	1.17144	ENST00000398155	TXLNG	ENSG00000086712	protein_coding	gap	X-16834358-16837592	0
6-168894814-168895692	NPC	0.108211	-0.0231149	0.4933	0.00105551	4.58624	5.99177	ENST00000669060	ENSG00000225879	ENSG00000225879	lncRNA	exon	6-168920394-168920762	24701
1-18989037-18989952	NPC	0.0136325	-0.0231165	0.496931	6.22959e-05	0.319043	0.933988	ENST00000455833	IFFO2	ENSG00000169991	protein_coding	exon	1-18955668-18956676	32360
1-162470242-162471110	NPC	0.00910586	-0.0231167	0.497336	9.575e-05	0.219342	0.751939	ENST00000451067	ENSG00000227243	ENSG00000227243	unprocessed_pseudogene	exon	1-162446298-162446566	23675
16-84847713-84848546	NPC	0.0119276	-0.0231174	0.497045	6.13258e-05	0.279163	0.870666	ENST00000648152	ENSG00000285848	ENSG00000285848	lncRNA	gap	16-84845992-84848754	0
16-17328715-17329602	NPC	0.0227532	-0.0231176	0.496824	0.00035188	0.558325	1.19519	ENST00000261381	XYLT1	ENSG00000103489	protein_coding	gap	16-17259499-17358011	0
1-36269240-36270083	NPC	0.0171186	-0.0231176	0.496948	0.00025607	0.458624	1.06855	ENST00000648638	THRAP3	ENSG00000054118	protein_coding	gap	1-36259485-36282532	0
4-164535359-164536007	NPC	0.00527666	-0.023118	0.497353	1.98551e-05	0.119641	0.649042	ENST00000508153	ENSG00000251162	ENSG00000251162	processed_pseudogene	exon	4-164597719-164597976	61711
2-85175593-85176078	NPC	0.0137179	-0.0231182	0.497048	9.98226e-05	0.319043	0.910242	ENST00000282111	TCF7L1	ENSG00000152284	protein_coding	gap	2-85134451-85283494	0
9-124133474-124134344	NPC	0.0160247	-0.0231186	0.496892	0.000122851	0.398804	1.02105	ENST00000488674	LHX2	ENSG00000106689	protein_coding	utr	9-124032420-124033301	100172
5-88501964-88502790	NPC	0.0686042	-0.0231189	0.494717	0.000658146	2.37288	3.45101	ENST00000504034	ENSG00000271904	ENSG00000271904	lncRNA	exon	5-88498673-88498697	3266
1-2449560-2450428	NPC	0.0274289	-0.0231192	0.496652	0.000589505	0.737787	1.4089	ENST00000609981	PLCH2	ENSG00000149527	protein_coding	gap	1-2430630-2478475	0
1-168409259-168410150	NPC	0.00539284	-0.0231193	0.497353	1.98528e-05	0.119641	0.649042	ENST00000650143	ENSG00000228697	ENSG00000228697	lncRNA	gap	1-168407319-168412792	0
X-109935289-109936091	NPC	0.00692655	-0.0231194	0.497433	5.93179e-05	0.159521	0.672788	ENST00000497754	TMEM164	ENSG00000157600	protein_coding	exon	X-110002631-110002772	66539
15-85010331-85011194	NPC	0.0288603	-0.0231195	0.496672	0.000849463	0.797607	1.4643	ENST00000559742	PDE8A	ENSG00000073417	protein_coding	gap	15-84982349-85064369	0
4-125187492-125188373	NPC	0.0209216	-0.0231195	0.496834	0.000412246	0.578265	1.21102	ENST00000674496	FAT4	ENSG00000196159	protein_coding	exon	4-125314918-125315977	126544
1-227433545-227434386	NPC	0.00740311	-0.0231196	0.497356	4.18861e-05	0.159521	0.688618	ENST00000418784	ENSG00000224834	ENSG00000224834	processed_pseudogene	exon	1-227434064-227434346	0
8-21842099-21842949	NPC	0.0122457	-0.0231197	0.497125	8.58564e-05	0.279163	0.854836	ENST00000517328	GFRA2	ENSG00000168546	protein_coding	exon	8-21812231-21812357	29741
6-8526297-8527207	NPC	0.01	-0.0231203	0.497221	5.88906e-05	0.219342	0.775685	ENST00000647466	HULC	ENSG00000285219	lncRNA	gap	6-8438032-8558584	0
X-132831229-132832288	NPC	0.0234078	-0.0231208	0.496955	0.00079759	0.618146	1.22685	ENST00000640529	HS6ST2	ENSG00000171004	protein_coding	gap	X-132708495-132956807	0
8-130155316-130156289	NPC	0.00985046	-0.0231211	0.497182	4.95752e-05	0.219342	0.7836	ENST00000524367	ASAP1	ENSG00000153317	protein_coding	gap	8-130152806-130159863	0
5-170092330-170093190	NPC	0.0106298	-0.0231212	0.49718	8.41319e-05	0.259222	0.823176	LRG_1227t1	LRG_1227	LRG_1227	LRG_gene	utr	5-170082859-170083382	8947
1-7207640-7208507	NPC	0.0314344	-0.0231213	0.496451	0.00052929	0.837488	1.55137	ENST00000303635	CAMTA1	ENSG00000171735	protein_coding	gap	1-7091372-7249490	0
15-56989213-56990047	NPC	0.0161949	-0.0231214	0.496993	0.000150489	0.378863	0.981479	ENST00000561152	TCF12	ENSG00000140262	protein_coding	gap	15-56921099-57091788	0
2-135741293-135742142	NPC	0.29471	-0.0231222	0.481751	2.77098e-05	31.5055	37.1379	ENST00000426921	UBXN4	ENSG00000144224	protein_coding	cds	2-135741930-135742011	0
4-138077976-138078891	NPC	0.0186839	-0.0231227	0.496933	0.000285437	0.478564	1.09229	ENST00000670649	LINC00616	ENSG00000248307	lncRNA	gap	4-138032517-138090942	0
1-73674945-73675685	NPC	0.0333023	-0.0231233	0.496367	0.000706144	0.957129	1.68593	ENST00000424953	LINC02238	ENSG00000223479	lncRNA	gap	1-73635242-73699750	0
3-14195416-14196155	NPC	0.010765	-0.0231238	0.49722	9.91853e-05	0.259222	0.81526	ENST00000306024	LSM3	ENSG00000170860	protein_coding	gap	3-14184033-14198035	0
3-34543434-34544266	NPC	0.00534861	-0.0231238	0.497393	2.38463e-05	0.119641	0.641127	ENST00000669904	LINC01811	ENSG00000226320	lncRNA	gap	3-34476528-34668136	0
16-57273148-57274035	NPC	0.0167335	-0.0231239	0.497007	0.000268933	0.438684	1.03688	ENST00000613167	PLLP	ENSG00000102934	protein_coding	gap	16-57262071-57284405	0
9-113341808-113342698	NPC	0.0273282	-0.023124	0.496575	0.000461395	0.737787	1.42473	ENST00000465979	WDR31	ENSG00000148225	protein_coding	exon	9-113340217-113340298	1509
18-22176499-22177341	NPC	0.00880719	-0.0231242	0.497318	6.67823e-05	0.199402	0.736109	ENST00000581694	GATA6	ENSG00000141448	protein_coding	cds	18-22176955-22177121	0
16-47311471-47312380	NPC	0.0331366	-0.0231243	0.496639	0.00131625	0.917248	1.59095	ENST00000568047	ITFG1	ENSG00000129636	protein_coding	gap	16-47311413-47311913	0
9-38043868-38044697	NPC	0.0533893	-0.0231243	0.495519	0.000704657	1.61515	2.52493	ENST00000540557	ENSG00000255872	ENSG00000255872	protein_coding	gap	9-38016132-38067928	0
6-105452141-105452814	NPC	0.0200963	-0.0231243	0.496802	0.000208935	0.498504	1.13978	ENST00000669962	ENSG00000286084	ENSG00000286084	lncRNA	gap	6-105404088-105456629	0
22-19527494-19528276	NPC	0.0133035	-0.0231257	0.497123	0.000134959	0.319043	0.894412	ENST00000406028	CLDN5	ENSG00000184113	protein_coding	utr	22-19526517-19527545	0
4-147927584-147928445	NPC	0.0160266	-0.023126	0.496932	0.00014346	0.398804	1.01314	ENST00000507661	ARHGAP10	ENSG00000071205	protein_coding	gap	4-147913140-147939824	0
14-75427461-75428365	NPC	0.188642	-0.0231262	0.487976	8.37105e-05	11.7647	14.5797	ENST00000651602	JDP2	ENSG00000140044	protein_coding	utr	14-75428022-75428252	0
5-38515354-38516183	NPC	0.0166301	-0.0231265	0.496974	0.000168742	0.398804	1.00522	ENST00000503088	LIFR	ENSG00000113594	protein_coding	gap	5-38511965-38523418	0
1-42340068-42340509	NPC	0.0269934	-0.0231265	0.496633	0.000497635	0.717846	1.39307	ENST00000436207	ENSG00000227527	ENSG00000227527	lncRNA	exon	1-42337926-42338376	1691
12-116358685-116359593	NPC	0.174205	-0.0231268	0.488715	8.62128e-05	10.1097	12.6801	ENST00000666828	ENSG00000286354	ENSG00000286354	lncRNA	gap	12-116357790-116358795	0
4-10353902-10354819	NPC	0.0189295	-0.0231274	0.496995	0.000305613	0.458624	1.06063	ENST00000506540	ENSG00000250613	ENSG00000250613	processed_pseudogene	exon	4-10410996-10411080	56176
1-69055016-69055884	NPC	0.0233796	-0.023128	0.496823	0.000455458	0.598205	1.23476	ENST00000664718	LINC01707	ENSG00000223883	lncRNA	exon	1-69055877-69056047	0
1-202749780-202750643	NPC	0.0199064	-0.0231283	0.496996	0.000417256	0.498504	1.10021	ENST00000650569	KDM5B	ENSG00000117139	protein_coding	gap	1-202749140-202750658	0
14-34365091-34365986	NPC	0.0113832	-0.023129	0.497161	9.94228e-05	0.279163	0.846921	ENST00000551935	EGLN3	ENSG00000129521	protein_coding	gap	14-34169647-34462715	0
5-150636216-150637109	NPC	0.0503103	-0.0231291	0.495484	0.000455761	1.49551	2.41412	ENST00000522122	SYNPO	ENSG00000171992	protein_coding	gap	5-150618768-150647943	0
11-116803765-116804663	NPC	0.0086089	-0.0231291	0.497238	4.68106e-05	0.199402	0.751939	ENST00000457746	ENSG00000236267	ENSG00000236267	lncRNA	exon	11-116813204-116813448	8540
1-98548255-98549268	NPC	0.0206744	-0.0231296	0.496782	0.000226878	0.518445	1.16353	ENST00000623685	ENSG00000280040	ENSG00000280040	TEC	exon	1-98660388-98661059	111119
7-610385-610935	NPC	0.00658166	-0.0231296	0.497275	2.88518e-05	0.159521	0.704448	ENST00000544935	PRKAR1B	ENSG00000188191	protein_coding	gap	7-607453-677228	0
7-101378549-101379414	NPC	0.00747742	-0.0231298	0.497277	2.94094e-05	0.159521	0.704448	ENST00000613501	COL26A1	ENSG00000160963	protein_coding	gap	7-101363191-101419976	0
22-37667757-37668604	NPC	0.0122287	-0.0231298	0.497221	0.000160046	0.299103	0.854836	ENST00000451997	ENSG00000285304	ENSG00000285304	protein_coding	utr	22-37665872-37666932	824
7-151745205-151746075	NPC	0.0125099	-0.0231303	0.497065	8.51746e-05	0.299103	0.886497	LRG_430t1	LRG_430	LRG_430	LRG_gene	gap	7-151675638-151781151	0
18-55076392-55077273	NPC	0.00616515	-0.0231313	0.497374	3.18535e-05	0.139581	0.664873	ENST00000589125	LINC01929	ENSG00000267013	lncRNA	exon	18-55105904-55108653	28630
2-7169266-7170008	NPC	0.0124094	-0.0231319	0.497221	0.000160609	0.299103	0.854836	ENST00000411213	ENSG00000223145	ENSG00000223145	misc_RNA	exon	2-7141227-7141544	27721
2-107591781-107592639	NPC	0.0247197	-0.0231322	0.496821	0.000727465	0.677966	1.31391	ENST00000654481	LINC01885	ENSG00000237880	lncRNA	gap	2-107528865-107650075	0
20-37165672-37166562	NPC	0.0134063	-0.0231322	0.497104	0.000153979	0.338983	0.918157	ENST00000434295	MROH8	ENSG00000101353	protein_coding	gap	20-37160177-37168120	0
18-78470829-78471693	NPC	0.0121326	-0.0231323	0.497163	0.00010072	0.279163	0.846921	ENST00000579769	ENSG00000265644	ENSG00000265644	lncRNA	exon	18-78480549-78480720	8855
18-11727980-11728887	NPC	0.0148306	-0.0231323	0.497087	0.000176941	0.358923	0.941903	ENST00000334049	GNAL	ENSG00000141404	protein_coding	gap	18-11689940-11752852	0
8-48146813-48147666	NPC	0.0134766	-0.023133	0.497142	0.000179458	0.338983	0.910242	ENST00000519711	ENSG00000253843	ENSG00000253843	processed_pseudogene	exon	8-48193850-48194627	46183
4-105808298-105809109	NPC	0.026273	-0.0231343	0.496818	0.00108589	0.757727	1.39307	ENST00000515279	GSTCD	ENSG00000138780	protein_coding	gap	4-105729500-105822953	0
1-111943765-111944553	NPC	0.234492	-0.0231345	0.486508	0.000173632	17.986	21.268	LRG_445t1	LRG_445	LRG_445	LRG_gene	gap	1-111787107-111981620	0
6-100177173-100177856	NPC	0.0221309	-0.0231351	0.496783	0.000304569	0.558325	1.2031	ENST00000404225	ENSG00000216378	ENSG00000216378	processed_pseudogene	exon	6-100177209-100178192	0
2-2763742-2764541	NPC	0.0167862	-0.0231355	0.496991	0.000215271	0.418744	1.02105	ENST00000671195	ENSG00000237720	ENSG00000237720	lncRNA	gap	2-2734599-2836918	0
16-69168557-69169447	NPC	0.0108485	-0.0231357	0.497046	3.66094e-05	0.239282	0.831091	ENST00000567500	UTP4	ENSG00000141076	protein_coding	cds	16-69168821-69168937	0
11-33535996-33536877	NPC	0.0131346	-0.0231357	0.497085	0.000115586	0.319043	0.902327	ENST00000658780	KIAA1549L	ENSG00000110427	protein_coding	gap	11-33376890-33541801	0
1-115515354-115516259	NPC	0.0104066	-0.0231357	0.497123	5.07117e-05	0.239282	0.81526	ENST00000620370	ENSG00000274468	ENSG00000274468	unprocessed_pseudogene	exon	1-115481326-115481572	33781
21-16719836-16720715	NPC	0.0277163	-0.0231359	0.496423	0.00028404	0.737787	1.45639	ENST00000458992	ENSG00000239023	ENSG00000239023	snRNA	exon	21-16718998-16719157	678
3-173539978-173540910	NPC	0.0156871	-0.023136	0.497259	0.000575008	0.418744	0.965648	ENST00000695368	NLGN1	ENSG00000169760	protein_coding	gap	3-173398064-173604278	0
12-32307742-32308647	NPC	0.00950011	-0.0231368	0.497259	6.89376e-05	0.219342	0.76777	ENST00000652176	BICD1	ENSG00000151746	protein_coding	gap	12-32306123-32327460	0
19-29678395-29679339	NPC	0.0162873	-0.023137	0.497106	0.000328505	0.418744	0.997309	ENST00000436066	PLEKHF1	ENSG00000166289	protein_coding	utr	19-29674680-29675477	2917
1-96632521-96633348	NPC	0.0150457	-0.0231373	0.49701	0.00013177	0.358923	0.957733	ENST00000468715	ENSG00000137970	ENSG00000137970	processed_pseudogene	exon	1-96678874-96679620	45525
4-184339168-184340094	NPC	0.0398258	-0.0231375	0.496383	0.00137678	1.11665	1.84423	ENST00000689417	LINC02363	ENSG00000180712	lncRNA	gap	4-184334612-184341952	0
14-77988178-77988948	NPC	0.0067073	-0.0231377	0.497314	3.45761e-05	0.159521	0.696533	ENST00000238561	ADCK1	ENSG00000063761	protein_coding	utr	14-77933392-77935014	53163
4-905904-906709	NPC	0.0146721	-0.0231379	0.497087	0.000177033	0.358923	0.941903	ENST00000512325	GAK	ENSG00000178950	protein_coding	gap	4-904780-913606	0
2-149225076-149225924	NPC	0.00531222	-0.0231382	0.497393	2.38638e-05	0.119641	0.641127	ENST00000409642	LYPD6B	ENSG00000150556	protein_coding	utr	2-149214711-149215262	9813
5-107964523-107965441	NPC	0.0258072	-0.0231392	0.496764	0.000675716	0.697906	1.34558	ENST00000542267	FBXL17	ENSG00000145743	protein_coding	gap	5-107881180-108020924	0
1-50518458-50519453	NPC	0.00509472	-0.0231394	0.497471	3.41621e-05	0.119641	0.625297	ENST00000494400	FAF1	ENSG00000185104	protein_coding	gap	1-50491802-50535368	0
1-161953654-161954479	NPC	0.00790131	-0.0231395	0.497196	3.8882e-05	0.199402	0.759854	ENST00000681912	ATF6	ENSG00000118217	protein_coding	gap	1-161912381-161958445	0
5-60295170-60296055	NPC	0.0226648	-0.0231401	0.496843	0.000428831	0.578265	1.21102	ENST00000515835	PDE4D	ENSG00000113448	protein_coding	gap	5-60188419-60487941	0
5-18745752-18746549	NPC	0.0411715	-0.0231404	0.496188	0.001221	1.23629	2.00253	ENST00000512978	LINC02100	ENSG00000248693	lncRNA	gap	5-18704495-18745997	0
2-42809908-42810789	NPC	0.31266	-0.0231404	0.479482	6.84599e-06	37.6471	44.1586	ENST00000419363	ENSG00000226491	ENSG00000226491	processed_pseudogene	exon	2-42798527-42798712	11195
1-98277824-98278635	NPC	0.00524171	-0.0231405	0.497314	1.65195e-05	0.119641	0.656957	ENST00000418344	LINC01776	ENSG00000226053	lncRNA	exon	1-98270595-98272658	5165
1-20371360-20372044	NPC	0.0150602	-0.0231405	0.497222	0.000358444	0.378863	0.933988	ENST00000426428	LINC01141	ENSG00000236963	lncRNA	gap	1-20362395-20373594	0
11-72553511-72554400	NPC	0.00886235	-0.0231406	0.4972	3.98305e-05	0.199402	0.759854	ENST00000620418	ENSG00000276109	ENSG00000276109	processed_pseudogene	exon	11-72551769-72551919	1591
22-44073965-44074874	NPC	0.0388033	-0.0231409	0.49654	0.00250099	1.17647	1.86798	ENST00000619710	PARVB	ENSG00000188677	protein_coding	gap	22-44026377-44093927	0
19-45118467-45119366	NPC	0.0400952	-0.0231412	0.496261	0.0011336	1.15653	1.90755	ENST00000587566	MARK4	ENSG00000007047	protein_coding	gap	19-45079378-45258988	0
1-182731754-182732556	NPC	0.012168	-0.0231412	0.497046	6.18847e-05	0.279163	0.870666	ENST00000603149	ENSG00000271269	ENSG00000271269	processed_pseudogene	exon	1-182733792-182733837	1235
10-79311518-79312409	NPC	0.0361152	-0.0231413	0.496334	0.00089228	1.03689	1.77299	ENST00000334512	ZMIZ1	ENSG00000108175	protein_coding	gap	10-79311185-79312641	0
8-122845928-122846765	NPC	0.0157221	-0.0231418	0.496969	0.000164505	0.398804	1.00522	ENST00000314393	ZHX2	ENSG00000178764	protein_coding	gap	8-122781947-122863476	0
16-30054727-30055623	NPC	0.0185558	-0.0231427	0.496894	0.00024758	0.478564	1.10021	ENST00000568435	ENSG00000285043	ENSG00000285043	protein_coding	cds	16-30055172-30055327	0
3-112467359-112468225	NPC	0.0105943	-0.0231427	0.497257	0.000115966	0.259222	0.807345	ENST00000474965	BTLA	ENSG00000186265	protein_coding	gap	3-112466384-112469757	0
10-11259914-11260824	NPC	0.0365457	-0.0231428	0.49639	0.00112494	1.05683	1.78091	ENST00000638035	CELF2	ENSG00000048740	protein_coding	gap	10-11257873-11266597	0
6-26420950-26421862	NPC	0.219345	-0.0231432	0.485586	2.85137e-05	15.9322	19.4792	ENST00000686357	ENSG00000124549	ENSG00000124549	transcribed_unprocessed_pseudogene	gap	6-26421625-26422088	0
3-120412685-120413501	NPC	0.0113498	-0.0231434	0.497005	5.19726e-05	0.279163	0.878582	ENST00000635496	ENSG00000240661	ENSG00000240661	transcribed_unitary_pseudogene	gap	3-120368086-120415800	0
2-65881257-65882172	NPC	0.00936787	-0.0231436	0.497317	0.000115385	0.239282	0.775685	ENST00000606978	ENSG00000204929	ENSG00000204929	lncRNA	gap	2-65754784-65899191	0
16-56866977-56867883	NPC	0.0646487	-0.0231448	0.495246	0.00142896	2.19342	3.15814	ENST00000566786	SLC12A3	ENSG00000070915	protein_coding	cds	16-56867073-56867216	0
18-62117946-62118949	NPC	0.00423637	-0.0231449	0.497489	2.49237e-05	0.0997009	0.601551	ENST00000640876	PIGN	ENSG00000197563	protein_coding	gap	18-62114640-62138242	0
15-31471497-31472334	NPC	0.0110835	-0.0231454	0.497063	5.14077e-05	0.259222	0.846921	ENST00000307050	OTUD7A	ENSG00000169918	protein_coding	utr	15-31475398-31483293	3063
10-34651214-34651934	NPC	0.0266698	-0.0231456	0.496345	0.000172808	0.697906	1.43264	ENST00000696673	PARD3	ENSG00000148498	protein_coding	gap	10-34517160-34678860	0
1-26207373-26208346	NPC	0.0130431	-0.0231461	0.497084	0.000115359	0.319043	0.902327	ENST00000428812	ENSG00000236155	ENSG00000236155	transcribed_unprocessed_pseudogene	exon	1-26209741-26210910	1394
17-77874698-77875538	NPC	0.0211114	-0.0231472	0.496685	0.000186742	0.538385	1.2031	ENST00000664715	LINC01973	ENSG00000204283	lncRNA	exon	17-77877330-77877859	1791
5-78416593-78417428	NPC	0.01935	-0.0231478	0.49682	0.00019008	0.478564	1.11604	ENST00000621999	SCAMP1	ENSG00000085365	protein_coding	cds	5-78416541-78416649	0
22-25564417-25565263	NPC	0.154601	-0.0231479	0.490617	0.000338148	8.13559	10.1947	ENST00000455558	GRK3	ENSG00000100077	protein_coding	cds	22-25565107-25565153	0
X-83341632-83342398	NPC	0.00869294	-0.0231479	0.497374	0.000112438	0.219342	0.744024	ENST00000625081	ENSG00000279437	ENSG00000279437	TEC	exon	X-83506023-83509214	163624
8-50054764-50055672	NPC	0.0259689	-0.0231483	0.496822	0.000904325	0.717846	1.35349	ENST00000647073	SNTG1	ENSG00000147481	protein_coding	gap	8-49912232-50172560	0
3-37896488-37897430	NPC	0.00777365	-0.0231486	0.497257	3.71978e-05	0.179462	0.728194	ENST00000443503	CTDSPL	ENSG00000144677	protein_coding	gap	3-37862279-37947056	0
18-50162352-50163249	NPC	0.0137195	-0.0231493	0.497144	0.000180628	0.338983	0.910242	ENST00000285039	MYO5B	ENSG00000167306	protein_coding	gap	18-50055379-50194766	0
3-196287322-196288222	NPC	0.246869	-0.0231493	0.482971	7.17288e-06	20.6381	25.1623	ENST00000444822	PCYT1A	ENSG00000161217	protein_coding	utr	3-196287615-196287690	0
X-154136391-154137282	NPC	0.10622	-0.0231495	0.493613	0.00146344	4.40678	5.73848	ENST00000631210	MECP2	ENSG00000169057	protein_coding	gap	X-154105039-154137056	0
6-158707910-158708802	NPC	0.0300598	-0.0231498	0.496676	0.000862865	0.797607	1.4643	ENST00000611299	SYTL3	ENSG00000164674	protein_coding	cds	6-158708322-158708391	0
10-101301237-101302106	NPC	0.0213179	-0.0231499	0.49682	0.000345696	0.558325	1.19519	ENST00000410306	ENSG00000222238	ENSG00000222238	snRNA	exon	10-101307529-101307718	5422
8-115460410-115461280	NPC	0.00574833	-0.0231502	0.497373	3.16573e-05	0.139581	0.664873	ENST00000640765	TRPS1	ENSG00000104447	protein_coding	gap	8-115418453-115587000	0
10-88235972-88236816	NPC	0.00733429	-0.0231504	0.497277	2.93156e-05	0.159521	0.704448	ENST00000610667	ENSG00000275015	ENSG00000275015	unprocessed_pseudogene	exon	10-88259129-88259372	22312
17-59859152-59860013	NPC	0.0248184	-0.0231504	0.496496	0.000222621	0.658026	1.36141	ENST00000613721	TUBD1	ENSG00000108423	protein_coding	utr	17-59859482-59860321	0
X-1580850-1581735	NPC	0.020885	-0.0231505	0.4969	0.000344589	0.518445	1.13978	ENST00000313871	AKAP17A	ENSG00000197976	protein_coding	exon	X-1591604-1591769	9868
17-82077019-82077773	NPC	0.0364764	-0.0231506	0.496369	0.00114192	1.07677	1.80465	ENST00000306749	FASN	ENSG00000169710	protein_coding	utr	17-82078338-82079142	564
X-45264826-45265702	NPC	0.00867427	-0.023151	0.497238	4.69678e-05	0.199402	0.751939	ENST00000450527	ENSG00000229491	ENSG00000229491	lncRNA	gap	X-45183345-45325107	0
9-101671535-101672470	NPC	0.0353947	-0.023151	0.496869	0.00290416	0.957129	1.58303	ENST00000361820	GRIN3A	ENSG00000198785	protein_coding	gap	9-101671108-101686595	0
15-85315976-85316894	NPC	0.00413858	-0.0231521	0.497411	1.72285e-05	0.0997009	0.617382	ENST00000690971	ENSG00000218052	ENSG00000218052	transcribed_unprocessed_pseudogene	gap	15-85314985-85330077	0
2-127154887-127155717	NPC	0.0116368	-0.0231522	0.497141	0.000115433	0.299103	0.870666	ENST00000668172	ENSG00000286400	ENSG00000286400	lncRNA	exon	2-127143260-127143793	11093
10-72761720-72762572	NPC	0.0153551	-0.0231527	0.49705	0.000154262	0.358923	0.949818	ENST00000605597	MCU	ENSG00000156026	protein_coding	gap	10-72693067-72834358	0
1-182445773-182446670	NPC	0.0271425	-0.0231528	0.496635	0.000501598	0.717846	1.39307	ENST00000634758	RGSL1	ENSG00000121446	protein_coding	gap	1-182409361-182473574	0
22-44186627-44187525	NPC	0.0115535	-0.0231529	0.497123	8.50658e-05	0.279163	0.854836	ENST00000444313	PARVG	ENSG00000138964	protein_coding	gap	22-44185873-44187775	0
22-41902760-41903657	NPC	0.027198	-0.023153	0.496673	0.000568025	0.717846	1.38515	ENST00000435061	SREBF2	ENSG00000198911	protein_coding	cds	22-41902970-41903155	0
4-2948693-2949559	NPC	0.0286599	-0.0231534	0.496424	0.000356477	0.777667	1.49596	ENST00000671608	NOP14-AS1	ENSG00000249673	lncRNA	gap	4-2947121-2950152	0
5-61319365-61320247	NPC	0.0523132	-0.0231542	0.495457	0.000637721	1.63509	2.55659	ENST00000691121	ENSG00000288936	ENSG00000288936	lncRNA	exon	5-61321498-61321787	1250
15-73053089-73053730	NPC	0.141777	-0.0231542	0.490908	0.000223882	7.01894	8.98369	ENST00000560262	NEO1	ENSG00000067141	protein_coding	gap	15-73052806-73116539	0
5-16508555-16509377	NPC	0.0141882	-0.0231542	0.497258	0.000408496	0.378863	0.926073	ENST00000683130	RETREG1	ENSG00000154153	protein_coding	cds	5-16508578-16508612	0
3-117873950-117874852	NPC	0.199803	-0.0231543	0.491036	0.0034158	12.0638	14.0256	ENST00000484092	ENSG00000239268	ENSG00000239268	lncRNA	gap	3-117672297-117997181	0
15-98562146-98563057	NPC	0.0151579	-0.0231545	0.49705	0.000153591	0.358923	0.949818	ENST00000637259	ENSG00000283597	ENSG00000283597	transcribed_unitary_pseudogene	exon	15-98547155-98547728	14417
14-78446569-78447473	NPC	0.0315177	-0.0231551	0.496392	0.000486887	0.857428	1.58303	ENST00000634499	NRXN3	ENSG00000021645	protein_coding	gap	14-78300692-78645119	0
1-43402001-43402867	NPC	0.00746305	-0.0231558	0.497277	2.94284e-05	0.159521	0.704448	ENST00000638631	SZT2	ENSG00000198198	protein_coding	gap	1-43389996-43403176	0
17-56359664-56360471	NPC	0.00653472	-0.0231562	0.497354	4.13374e-05	0.159521	0.688618	ENST00000682825	ANKFN1	ENSG00000153930	protein_coding	gap	17-56354047-56372645	0
19-41696181-41696985	NPC	0.00785538	-0.0231563	0.497432	0.000108962	0.199402	0.712363	ENST00000599715	CEACAM7	ENSG00000007306	protein_coding	gap	19-41687222-41703798	0
3-28628694-28629560	NPC	0.0196205	-0.0231564	0.496917	0.000314315	0.498504	1.11604	ENST00000636680	RBMS3	ENSG00000144642	protein_coding	gap	3-28576497-28865223	0
6-111804275-111805052	NPC	0.0342114	-0.0231565	0.496122	0.000377613	0.977069	1.75716	ENST00000523570	FYN	ENSG00000010810	protein_coding	gap	6-111780636-111844776	0
11-78339478-78340311	NPC	0.023282	-0.0231569	0.496745	0.000349845	0.598205	1.25059	ENST00000534823	GAB2	ENSG00000033327	protein_coding	gap	11-78280902-78417645	0
2-16126429-16127205	NPC	0.0276046	-0.0231571	0.496577	0.00046526	0.737787	1.42473	ENST00000412381	ENSG00000236989	ENSG00000236989	lncRNA	exon	2-16105695-16105841	20587
10-18402529-18403444	NPC	0.0181476	-0.0231574	0.496858	0.00015602	0.438684	1.06855	LRG_381t2	LRG_381	LRG_381	LRG_gene	gap	10-18402044-18498354	0
1-17230443-17231341	NPC	0.0175025	-0.0231575	0.497166	0.000484529	0.438684	1.00522	ENST00000375471	PADI1	ENSG00000142623	protein_coding	cds	1-17230572-17230679	0
1-111827590-111828497	NPC	0.0377271	-0.0231588	0.496145	0.000715048	1.11665	1.89172	LRG_445t1	LRG_445	LRG_445	LRG_gene	gap	1-111787107-111981620	0
6-40611476-40612334	NPC	0.0175803	-0.023159	0.49701	0.000273415	0.438684	1.03688	ENST00000338305	LRFN2	ENSG00000156564	protein_coding	exon	6-40586941-40587364	24111
3-159962766-159963622	NPC	0.0127841	-0.0231593	0.497183	0.00013786	0.299103	0.862751	ENST00000666425	IL12A-AS1	ENSG00000244040	lncRNA	gap	3-159905287-159989096	0
10-90857531-90858443	NPC	0.182223	-0.0231595	0.489085	0.000228949	10.9671	13.4399	ENST00000371719	HTR7	ENSG00000148680	protein_coding	cds	10-90857133-90857671	0
1-116020421-116021319	NPC	0.0521375	-0.0231602	0.495723	0.00109536	1.59521	2.46161	ENST00000369503	SLC22A15	ENSG00000163393	protein_coding	cds	1-116020721-116020885	0
5-154298511-154299384	NPC	0.0115142	-0.0231605	0.497162	9.97809e-05	0.279163	0.846921	ENST00000521781	GALNT10	ENSG00000164574	protein_coding	gap	5-154298080-154329571	0
9-37540462-37541304	NPC	0.0192163	-0.0231607	0.496991	0.000408849	0.498504	1.10021	ENST00000432825	FBXO10	ENSG00000147912	protein_coding	cds	9-37541184-37541768	0
5-169884719-169885441	NPC	0.00725623	-0.0231608	0.497255	3.69304e-05	0.179462	0.728194	ENST00000377365	INSYN2B	ENSG00000204767	protein_coding	utr	5-169883899-169884816	0
17-49434750-49435647	NPC	0.0211895	-0.0231609	0.496802	0.000281671	0.538385	1.17936	ENST00000576461	ENSG00000262039	ENSG00000262039	lncRNA	gap	17-49373087-49476876	0
12-45309583-45310395	NPC	0.0122979	-0.023161	0.49716	0.000155499	0.319043	0.886497	LRG_877t4	LRG_877	LRG_877	LRG_gene	gap	12-45302094-45331294	0
1-68302019-68302886	NPC	0.00881061	-0.0231617	0.497317	6.64316e-05	0.199402	0.736109	ENST00000430845	ENSG00000225242	ENSG00000225242	processed_pseudogene	exon	1-68282388-68282622	19396
10-77455601-77456272	NPC	0.00776371	-0.0231626	0.497177	2.60703e-05	0.179462	0.744024	ENST00000640969	KCNMA1	ENSG00000156113	protein_coding	gap	10-77404024-77637264	0
16-72848552-72849425	NPC	0.15178	-0.0231627	0.490084	0.000183357	8.35494	10.5351	ENST00000641206	ZFHX3	ENSG00000140836	protein_coding	gap	16-72829860-72889730	0
6-89359321-89360184	NPC	0.0139092	-0.0231632	0.497105	0.000155212	0.338983	0.918157	ENST00000369415	RRAGD	ENSG00000025039	protein_coding	utr	6-89364616-89368055	4431
10-84058270-84059124	NPC	0.00774915	-0.0231637	0.497218	3.13966e-05	0.179462	0.736109	ENST00000391458	ENSG00000212769	ENSG00000212769	processed_pseudogene	exon	10-84081429-84081597	22304
11-69088509-69089330	NPC	0.0625441	-0.0231637	0.49522	0.00119808	2.1336	3.10274	ENST00000294309	TPCN2	ENSG00000162341	protein_coding	utr	11-69087954-69090597	0
14-77028328-77029208	NPC	0.274334	-0.0231639	0.483059	3.26416e-05	25.6231	30.3229	ENST00000238647	IRF2BPL	ENSG00000119669	protein_coding	utr	14-77027793-77028708	0
8-39006675-39007569	NPC	0.0259904	-0.0231642	0.496539	0.000258057	0.658026	1.35349	ENST00000679268	ADAM9	ENSG00000168615	protein_coding	gap	8-38997161-39007885	0
22-25235580-25236480	NPC	0.0828801	-0.0231652	0.494203	0.000838359	3.11067	4.30584	ENST00000651629	CRYBB2	ENSG00000244752	protein_coding	utr	22-25231773-25231870	3709
2-6076581-6077366	NPC	0.0352673	-0.0231659	0.496228	0.00047519	0.957129	1.71759	ENST00000665307	SILC1	ENSG00000232044	lncRNA	exon	2-6000983-6003510	73070
3-94098216-94099116	NPC	0.00908524	-0.0231664	0.497296	8.07264e-05	0.219342	0.759854	ENST00000314622	NSUN3	ENSG00000178694	protein_coding	gap	3-94095155-94126210	0
11-17383681-17384581	NPC	0.09663	-0.0231665	0.494123	0.00204926	3.92822	5.13693	ENST00000682764	KCNJ11	ENSG00000187486	protein_coding	gap	11-17366303-17386868	0
5-115750684-115751460	NPC	0.00450898	-0.0231668	0.497412	1.7342e-05	0.0997009	0.617382	ENST00000666278	ENSG00000248709	ENSG00000248709	lncRNA	gap	5-115746828-115755390	0
16-27642527-27643397	NPC	0.0206891	-0.0231669	0.496938	0.000394111	0.518445	1.13187	ENST00000569881	ENSG00000261736	ENSG00000261736	lncRNA	gap	16-27643360-27644232	0
2-17058899-17059722	NPC	0.0144604	-0.0231669	0.496991	9.91749e-05	0.338983	0.941903	ENST00000410910	ENSG00000222842	ENSG00000222842	misc_RNA	exon	2-17122841-17123140	63118
1-31860318-31861222	NPC	0.0181816	-0.0231678	0.49697	0.000325695	0.478564	1.08438	ENST00000602889	ENSG00000269967	ENSG00000269967	lncRNA	gap	1-31852015-31921356	0
20-11942224-11943086	NPC	0.0050463	-0.023168	0.497431	2.8483e-05	0.119641	0.633212	ENST00000405977	BTBD3	ENSG00000132640	protein_coding	utr	20-11923667-11926609	15614
2-45739825-45740644	NPC	0.026336	-0.0231682	0.496478	0.000237986	0.677966	1.38515	ENST00000497602	PRKCE	ENSG00000171132	protein_coding	gap	2-45701525-45840379	0
17-68259751-68260626	NPC	0.0651564	-0.0231683	0.495437	0.00253507	2.29312	3.21355	ENST00000578726	ARSG	ENSG00000141337	protein_coding	gap	17-68259427-68273889	0
1-13443302-13444222	NPC	0.0636153	-0.0231684	0.49569	0.00311616	2.11366	2.98401	ENST00000602960	PRAMEF20	ENSG00000204478	protein_coding	utr	1-13421259-13421328	21973
5-7241975-7242905	NPC	0.0362936	-0.0231691	0.496446	0.00140792	1.07677	1.78882	ENST00000422908	ENSG00000237611	ENSG00000237611	misc_RNA	exon	5-7239781-7240018	1956
5-17190372-17191122	NPC	0.0335019	-0.0231697	0.496312	0.000554008	0.937188	1.67801	ENST00000668327	BASP1-AS1	ENSG00000215196	lncRNA	gap	5-17162566-17216076	0
3-4952720-4953697	NPC	0.0230122	-0.0231698	0.496766	0.000328972	0.578265	1.22685	ENST00000668962	BHLHE40-AS1	ENSG00000235831	lncRNA	gap	3-4900698-4959197	0
5-128310225-128311031	NPC	0.0136143	-0.023171	0.497204	0.000186526	0.319043	0.878582	ENST00000508053	FBN2	ENSG00000138829	protein_coding	gap	5-128310109-128311299	0
10-13673052-13673689	NPC	0.0297702	-0.0231726	0.496636	0.000763188	0.797607	1.47222	ENST00000357447	FRMD4A	ENSG00000151474	protein_coding	gap	10-13670529-13674910	0
8-80678853-80679764	NPC	0.0126608	-0.0231728	0.497106	0.000100572	0.299103	0.878582	ENST00000520336	ZNF704	ENSG00000164684	protein_coding	gap	8-80670604-80687225	0
13-30702040-30702798	NPC	0.0106965	-0.0231732	0.497162	6.01277e-05	0.239282	0.807345	ENST00000617770	ALOX5AP	ENSG00000132965	protein_coding	exon	13-30713478-30713841	10679
19-42776717-42777657	NPC	0.0300391	-0.0231739	0.496616	0.000790845	0.817547	1.49596	ENST00000401467	PSG8	ENSG00000124467	protein_coding	gap	19-42764282-42855555	0
12-110109019-110109907	NPC	0.0151865	-0.0231742	0.496988	0.000146267	0.378863	0.981479	ENST00000361948	IFT81	ENSG00000122970	protein_coding	exon	12-110124335-110124861	14427
9-69593821-69594645	NPC	0.0165891	-0.0231745	0.497068	0.000286719	0.418744	1.00522	ENST00000265381	APBA1	ENSG00000107282	protein_coding	gap	9-69517280-69672152	0
12-63021171-63022040	NPC	0.0206331	-0.0231757	0.496875	0.000363137	0.538385	1.16353	ENST00000550738	ENSG00000250517	ENSG00000250517	transcribed_processed_pseudogene	exon	12-63003679-63006902	14268
X-39908059-39908953	NPC	0.0417927	-0.0231758	0.496111	0.00113673	1.27617	2.05794	ENST00000649640	ENSG00000285709	ENSG00000285709	lncRNA	gap	X-39908411-39913191	0
X-45322136-45323035	NPC	0.0496227	-0.023176	0.495581	0.000652345	1.53539	2.42995	ENST00000450527	ENSG00000229491	ENSG00000229491	lncRNA	gap	X-45183345-45325107	0
5-43214804-43215704	NPC	0.0179722	-0.023176	0.496875	0.00019592	0.458624	1.08438	ENST00000513797	NIM1K	ENSG00000177453	protein_coding	gap	5-43194876-43245081	0
1-120178725-120179370	NPC	0.0175021	-0.0231768	0.497067	0.000395142	0.458624	1.0448	ENST00000578049	SEC22B	ENSG00000265808	protein_coding	exon	1-120176307-120176520	2204
14-47730056-47730918	NPC	0.0428823	-0.023177	0.496495	0.00268037	1.23629	1.93921	ENST00000582739	MIR548Y	ENSG00000263945	miRNA	exon	14-47760995-47761104	30076
12-99373432-99374373	NPC	0.00871401	-0.0231775	0.497199	3.95944e-05	0.199402	0.759854	ENST00000683438	ANKS1B	ENSG00000185046	protein_coding	gap	12-99246865-99399630	0
10-65358361-65359241	NPC	0.0289594	-0.0231776	0.496426	0.000359814	0.777667	1.49596	ENST00000648274	ENSG00000235356	ENSG00000235356	lncRNA	exon	10-65314800-65315080	43280
7-133166615-133167319	NPC	0.0192415	-0.0231778	0.497129	0.000576037	0.478564	1.05271	ENST00000421179	ENSG00000237821	ENSG00000237821	processed_pseudogene	exon	7-133169416-133170514	2096
11-96066874-96067755	NPC	0.0124544	-0.0231779	0.497104	9.97296e-05	0.299103	0.878582	ENST00000618849	MAML2	ENSG00000184384	protein_coding	gap	11-95991724-96091891	0
19-30651430-30652285	NPC	0.0132695	-0.0231782	0.497086	0.000116586	0.319043	0.902327	ENST00000592773	ZNF536	ENSG00000198597	protein_coding	gap	19-30549515-30710756	0
11-73039818-73040713	NPC	0.103837	-0.0231785	0.494391	0.0039368	4.14756	5.30315	ENST00000458644	FCHSD2	ENSG00000137478	protein_coding	gap	11-73015886-73083694	0
3-174192596-174193334	NPC	0.00970896	-0.0231792	0.497277	9.74478e-05	0.239282	0.7836	ENST00000695368	NLGN1	ENSG00000169760	protein_coding	gap	3-173807833-174275314	0
12-53373593-53374405	NPC	0.0068628	-0.0231795	0.497315	3.46499e-05	0.159521	0.696533	ENST00000327443	SP1	ENSG00000185591	protein_coding	exon	12-53380176-53380298	5770
9-136003162-136003942	NPC	0.0442808	-0.0231796	0.495662	0.000397377	1.31605	2.1925	ENST00000371753	NACC2	ENSG00000148411	protein_coding	utr	9-136006537-136011515	2594
19-10228578-10229360	NPC	0.0284356	-0.0231799	0.496504	0.000369719	0.737787	1.44056	LRG_1356t1	LRG_1356	LRG_1356	LRG_gene	gap	19-10224948-10231203	0
3-183060942-183061866	NPC	0.00860134	-0.0231807	0.49708	2.33705e-05	0.199402	0.7836	ENST00000629669	MCCC1	ENSG00000078070	protein_coding	gap	3-183057423-183070998	0
13-31175750-31176617	NPC	0.0124082	-0.0231809	0.497143	0.000116963	0.299103	0.870666	ENST00000445273	HSPH1	ENSG00000120694	protein_coding	exon	13-31161982-31162388	13361
5-140134142-140134978	NPC	0.00934349	-0.0231815	0.497276	9.66886e-05	0.239282	0.7836	ENST00000333305	IGIP	ENSG00000182700	protein_coding	utr	5-140128639-140129392	4749
10-77989059-77989853	NPC	0.00945253	-0.0231818	0.497141	4.14195e-05	0.219342	0.791515	ENST00000372371	POLR3A	ENSG00000148606	protein_coding	gap	10-77986160-77991053	0
11-6219032-6219918	NPC	0.0153557	-0.0231819	0.496912	0.000109071	0.378863	0.997309	ENST00000524416	FHIP1B	ENSG00000051009	protein_coding	cds	11-6218971-6219050	0
2-135999740-136000307	NPC	0.0389038	-0.0231822	0.496155	0.000634209	1.07677	1.85215	ENST00000692958	DARS1-AS1	ENSG00000231890	lncRNA	gap	2-135998839-136012849	0
5-172439656-172440412	NPC	0.0170107	-0.0231822	0.496914	0.000160734	0.418744	1.03688	ENST00000636523	SH3PXD2B	ENSG00000174705	protein_coding	gap	5-172422497-172454277	0
10-102721974-102722797	NPC	0.0177115	-0.0231824	0.496893	0.000177097	0.438684	1.06063	ENST00000602831	SFXN2	ENSG00000156398	protein_coding	gap	10-102716712-102726611	0
3-126488176-126488974	NPC	0.0120692	-0.0231826	0.497164	0.000100842	0.279163	0.846921	ENST00000383579	UROC1	ENSG00000159650	protein_coding	cds	3-126488198-126488279	0
3-16909876-16910824	NPC	0.0326331	-0.0231828	0.496406	0.000668227	0.917248	1.63844	ENST00000615277	PLCL2	ENSG00000154822	protein_coding	gap	3-16885367-17009673	0
2-53987127-53988035	NPC	0.0355461	-0.0231828	0.496464	0.00137443	1.05683	1.76508	ENST00000607452	ACYP2	ENSG00000170634	protein_coding	gap	2-53973811-54050957	0
18-62815120-62815992	NPC	0.0135207	-0.023183	0.497087	0.000117025	0.319043	0.902327	ENST00000497351	PHLPP1	ENSG00000081913	protein_coding	gap	18-62779569-62830034	0
7-84524916-84525806	NPC	0.0147869	-0.0231837	0.497105	0.000229348	0.378863	0.957733	ENST00000420888	ENSG00000227982	ENSG00000227982	processed_pseudogene	exon	7-84528122-84528830	2315
4-158192925-158193777	NPC	0.0294962	-0.0231846	0.496501	0.000454308	0.777667	1.48013	ENST00000509463	GASK1B-AS1	ENSG00000248429	lncRNA	gap	4-158179736-158199087	0
12-69036696-69037572	NPC	0.013905	-0.0231847	0.497066	0.000133137	0.338983	0.926073	ENST00000549691	CPM	ENSG00000135678	protein_coding	exon	12-68971265-68971570	65125
2-170190998-170191903	NPC	0.0144698	-0.0231848	0.497125	0.000205591	0.358923	0.933988	ENST00000484338	MYO3B	ENSG00000071909	protein_coding	gap	2-170180182-170199207	0
15-89939481-89940376	NPC	0.00683547	-0.023185	0.497236	2.43079e-05	0.159521	0.712363	ENST00000560204	ENSG00000259273	ENSG00000259273	processed_pseudogene	exon	15-89936492-89937005	2475
12-124996280-124997190	NPC	0.0177115	-0.0231852	0.497029	0.000344657	0.458624	1.05271	ENST00000672415	BRI3BP	ENSG00000184992	protein_coding	gap	12-124994004-125012533	0
1-210627623-210628438	NPC	0.010222	-0.0231855	0.4972	7.02837e-05	0.239282	0.79943	ENST00000545154	HHAT	ENSG00000054392	protein_coding	gap	1-210623671-210674287	0
21-36802851-36803628	NPC	0.0119331	-0.0231856	0.497163	0.000100408	0.279163	0.846921	ENST00000675307	HLCS	ENSG00000159267	protein_coding	gap	21-36767286-36896859	0
19-44860799-44861678	NPC	0.010313	-0.0231856	0.497374	0.00018805	0.259222	0.7836	ENST00000252485	NECTIN2	ENSG00000130202	protein_coding	gap	19-44846614-44865270	0
2-234550289-234551181	NPC	0.118885	-0.0231857	0.493265	0.00213037	5.44367	6.8466	ENST00000339728	ARL4C	ENSG00000188042	protein_coding	exon	2-234496012-234497081	53207
X-101351847-101352704	NPC	0.00662631	-0.0231859	0.497314	3.45302e-05	0.159521	0.696533	LRG_128t1	LRG_128	LRG_128	LRG_gene	gap	X-101349957-101353193	0
4-65947670-65948582	NPC	0.0103339	-0.0231859	0.497219	9.88714e-05	0.259222	0.81526	ENST00000508572	ENSG00000249413	ENSG00000249413	lncRNA	exon	4-65998846-65999308	50263
11-103712399-103713285	NPC	0.0178342	-0.0231871	0.497089	0.000366856	0.438684	1.02105	ENST00000533459	ENSG00000254987	ENSG00000254987	lncRNA	gap	11-103704899-103893874	0
6-35522537-35523445	NPC	0.0794872	-0.0231873	0.49447	0.00100118	2.89133	4.02881	ENST00000229771	TULP1	ENSG00000112041	protein_coding	exon	6-35512812-35512896	9640
8-5641879-5642765	NPC	0.0202202	-0.0231874	0.49707	0.000709024	0.538385	1.12395	ENST00000518926	ENSG00000254007	ENSG00000254007	lncRNA	exon	8-5659679-5659986	16913
14-57982423-57983453	NPC	0.0455867	-0.0231878	0.495689	0.000459526	1.33599	2.20833	ENST00000556568	SLC35F4	ENSG00000151812	protein_coding	exon	14-57981913-57982194	228
20-2752458-2753218	NPC	0.0800995	-0.0231878	0.49434	0.000824969	2.93121	4.09213	ENST00000609451	EBF4	ENSG00000088881	protein_coding	cds	20-2752357-2752545	0
13-99916247-99917138	NPC	0.0512207	-0.023188	0.495542	0.00074004	1.61515	2.51702	ENST00000671519	ENSG00000286757	ENSG00000286757	lncRNA	gap	13-99866590-99957082	0
1-240691809-240692703	NPC	0.0596316	-0.023188	0.495336	0.00111012	1.97408	2.92069	ENST00000362371	ENSG00000199241	ENSG00000199241	misc_RNA	exon	1-240698320-240698429	5616
22-37228152-37228969	NPC	0.031273	-0.0231883	0.496404	0.000553138	0.877368	1.59886	LRG_97t1	LRG_97	LRG_97	LRG_gene	gap	22-37226804-37231230	0
3-188165899-188166697	NPC	0.0287767	-0.0231884	0.496592	0.000665559	0.797607	1.48013	ENST00000617246	LPP	ENSG00000145012	protein_coding	gap	3-188154253-188225404	0
19-56567030-56567914	NPC	0.240638	-0.0231892	0.484847	4.6879e-05	19.7408	23.5555	ENST00000601902	ZNF470	ENSG00000197016	protein_coding	utr	19-56567526-56568038	0
6-72621829-72622726	NPC	0.135711	-0.0231892	0.493254	0.00435741	6.54038	7.94681	ENST00000629977	KCNQ5	ENSG00000185760	protein_coding	cds	6-72622190-72622587	0
10-102313288-102314063	NPC	0.0344533	-0.0231897	0.496444	0.00103855	0.997009	1.70967	ENST00000679280	GBF1	ENSG00000107862	protein_coding	gap	10-102260117-102344050	0
1-100818867-100819690	NPC	0.00616849	-0.02319	0.497295	2.22171e-05	0.139581	0.680703	ENST00000535414	EXTL2	ENSG00000162694	protein_coding	utr	1-100872372-100874419	52681
8-128632890-128633805	NPC	0.0148108	-0.02319	0.497204	0.000279086	0.358923	0.918157	ENST00000643616	CCDC26	ENSG00000229140	lncRNA	exon	8-128634199-128654063	393
2-12792534-12793395	NPC	0.00675361	-0.0231901	0.497493	5.52745e-05	0.139581	0.641127	ENST00000663507	ENSG00000225649	ENSG00000225649	lncRNA	gap	2-12786981-12882158	0
10-18821970-18822841	NPC	0.00841054	-0.0231901	0.497316	6.58735e-05	0.199402	0.736109	ENST00000654305	ENSG00000234244	ENSG00000234244	lncRNA	exon	10-18747665-18748342	73627
20-20204048-20204936	NPC	0.03671	-0.0231906	0.496623	0.00184726	1.01695	1.69384	ENST00000674269	CFAP61	ENSG00000089101	protein_coding	gap	20-20196777-20228248	0
7-133165376-133166195	NPC	0.0472065	-0.0231909	0.496022	0.0015407	1.45563	2.25582	ENST00000421179	ENSG00000237821	ENSG00000237821	processed_pseudogene	exon	7-133169416-133170514	3220
15-57380436-57381273	NPC	0.0165174	-0.0231909	0.497145	0.000379918	0.418744	0.989394	ENST00000559194	CGNL1	ENSG00000128849	protein_coding	gap	15-57377166-57437984	0
6-163445240-163446061	NPC	0.0385578	-0.023191	0.49622	0.00101159	1.15653	1.91547	ENST00000545607	QKI	ENSG00000112531	protein_coding	gap	6-163415336-163478779	0
11-63017299-63018193	NPC	0.024539	-0.0231912	0.496898	0.00092976	0.677966	1.29808	ENST00000336232	SLC22A8	ENSG00000149452	protein_coding	exon	11-63015729-63015841	1457
5-177379009-177379926	NPC	0.00952761	-0.0231922	0.49722	5.83264e-05	0.219342	0.775685	ENST00000504577	SLC34A1	ENSG00000131183	protein_coding	utr	5-177379235-177379390	0
14-75736631-75737512	NPC	0.0090722	-0.0231922	0.497218	5.76428e-05	0.219342	0.775685	ENST00000557636	TTLL5	ENSG00000119685	protein_coding	gap	14-75735290-75737565	0
2-47268837-47269354	NPC	0.00839778	-0.0231928	0.497317	6.64522e-05	0.199402	0.736109	ENST00000658129	EPCAM-DT	ENSG00000234690	lncRNA	gap	2-47221324-47310366	0
1-35572861-35573771	NPC	0.124274	-0.023193	0.49306	0.00201132	5.76271	7.2107	ENST00000373235	TFAP2E	ENSG00000116819	protein_coding	cds	1-35573578-35573604	0
19-43757125-43757907	NPC	0.0128047	-0.0231931	0.497066	8.55603e-05	0.299103	0.886497	ENST00000270066	SMG9	ENSG00000105771	protein_coding	exon	19-43754654-43754962	2162
20-51450566-51451451	NPC	0.0432127	-0.0231937	0.495852	0.000575792	1.27617	2.11334	ENST00000610033	NFATC2	ENSG00000101096	protein_coding	gap	20-51435762-51454547	0
5-142674383-142675131	NPC	0.0102746	-0.0231937	0.497139	7.0624e-05	0.259222	0.831091	ENST00000621536	FGF1	ENSG00000113578	protein_coding	gap	5-142614162-142697621	0
5-16714615-16715220	NPC	0.0348599	-0.0231938	0.496203	0.000402399	0.937188	1.70176	ENST00000515803	MYO10	ENSG00000145555	protein_coding	gap	5-16711246-16738135	0
13-75195859-75196503	NPC	0.191927	-0.0231939	0.488803	0.000371478	12.8415	15.3079	ENST00000451540	ENSG00000214249	ENSG00000214249	processed_pseudogene	exon	13-75237944-75240296	41440
8-18966554-18967536	NPC	0.0114103	-0.023194	0.497162	9.9806e-05	0.279163	0.846921	ENST00000521841	PSD3	ENSG00000156011	protein_coding	gap	8-18936139-19014059	0
4-185251282-185252193	NPC	0.0153339	-0.0231948	0.496895	8.35349e-05	0.358923	0.981479	ENST00000652585	SNX25	ENSG00000109762	protein_coding	gap	4-185247379-185258847	0
11-36793107-36793969	NPC	0.00933237	-0.0231949	0.49718	4.89077e-05	0.219342	0.7836	ENST00000524806	ENSG00000254498	ENSG00000254498	processed_pseudogene	exon	11-36697759-36697867	95239
19-15091627-15092546	NPC	0.0455207	-0.0231954	0.495914	0.000938903	1.37587	2.20041	ENST00000641398	OR1I1	ENSG00000094661	protein_coding	utr	19-15088134-15092970	0
10-35191386-35192191	NPC	0.0172793	-0.0231957	0.497121	0.000553619	0.478564	1.05271	ENST00000686585	CREM	ENSG00000095794	protein_coding	gap	10-35188389-35206894	0
5-58071281-58072067	NPC	0.0351427	-0.0231959	0.4962	0.000562816	1.01695	1.78091	ENST00000661072	LINC02101	ENSG00000248132	lncRNA	exon	5-58107631-58108415	35563
4-146195521-146196388	NPC	0.0215369	-0.0231965	0.496644	0.000215194	0.578265	1.25059	ENST00000515311	LSM6	ENSG00000164167	protein_coding	gap	4-146189782-146199942	0
12-76996994-76997878	NPC	0.0177436	-0.023197	0.497012	0.000275582	0.438684	1.03688	ENST00000552481	ENSG00000257199	ENSG00000257199	processed_pseudogene	exon	12-76984079-76984669	12324
16-4683818-4684570	NPC	0.0118668	-0.0231978	0.49722	0.000159033	0.299103	0.854836	ENST00000588994	MGRN1	ENSG00000102858	protein_coding	cds	16-4683843-4683932	0
2-191326062-191326896	NPC	0.0406579	-0.0231981	0.49638	0.00156093	1.15653	1.88381	ENST00000471904	MYO1B	ENSG00000128641	protein_coding	gap	2-191296227-191329934	0
18-8329419-8330102	NPC	0.0126503	-0.0231983	0.497183	0.000137946	0.299103	0.862751	ENST00000580170	PTPRM	ENSG00000173482	protein_coding	gap	18-8319215-8343422	0
16-31188454-31189286	NPC	0.0100058	-0.0231994	0.497121	5.02074e-05	0.239282	0.81526	LRG_655t1	LRG_655	LRG_655	LRG_gene	cds	16-31189123-31189226	0
18-48949606-48950492	NPC	0.148072	-0.0231995	0.49155	0.000925051	7.71685	9.52984	ENST00000589634	SMAD7	ENSG00000101665	protein_coding	cds	18-48949812-48950424	0
11-91926792-91927642	NPC	0.0073655	-0.0231999	0.497159	1.71817e-05	0.159521	0.728194	ENST00000527023	ENSG00000254961	ENSG00000254961	processed_pseudogene	exon	11-91949731-91950034	22088
11-73364527-73365407	NPC	0.0217885	-0.0232003	0.496937	0.000516643	0.558325	1.17144	ENST00000643371	ARHGEF17	ENSG00000110237	protein_coding	cds	11-73365390-73365564	0
18-32936903-32937595	NPC	0.0349176	-0.0232006	0.496618	0.00156451	0.977069	1.65427	ENST00000581852	CCDC178	ENSG00000166960	protein_coding	utr	18-32937402-32938010	0
15-27602687-27603355	NPC	0.0136466	-0.0232007	0.497182	0.000209665	0.338983	0.902327	ENST00000553822	ENSG00000258594	ENSG00000258594	lncRNA	exon	15-27621534-27621677	18178
18-9174847-9175760	NPC	0.00964985	-0.0232027	0.497181	4.92876e-05	0.219342	0.7836	ENST00000585234	ANKRD12	ENSG00000101745	protein_coding	gap	18-9136356-9182381	0
21-30206724-30207665	NPC	0.00787179	-0.0232028	0.497257	3.73318e-05	0.179462	0.728194	ENST00000451410	LINC00307	ENSG00000227342	lncRNA	exon	21-30209151-30209336	1485
10-43110123-43111027	NPC	0.0186882	-0.0232028	0.496972	0.000327956	0.478564	1.08438	LRG_518t2	LRG_518	LRG_518	LRG_gene	gap	10-43109231-43111206	0
15-90617441-90618189	NPC	0.0253806	-0.0232032	0.496421	0.000173431	0.658026	1.37724	ENST00000691029	CRTC3	ENSG00000140577	protein_coding	cds	15-90617883-90617968	0
X-96761306-96762215	NPC	0.0812051	-0.0232042	0.495195	0.00370305	2.85145	3.83093	ENST00000373049	DIAPH2	ENSG00000147202	protein_coding	gap	X-96758259-96881578	0
9-83931291-83932147	NPC	0.0233458	-0.0232047	0.496974	0.000948204	0.638086	1.24268	ENST00000376344	C9orf64	ENSG00000165118	protein_coding	utr	9-83938311-83939510	6163
10-79167944-79168847	NPC	0.0350658	-0.0232053	0.496506	0.00114659	0.977069	1.67801	ENST00000334512	ZMIZ1	ENSG00000108175	protein_coding	gap	10-79162134-79201583	0
X-15402759-15403640	NPC	0.0172269	-0.023206	0.496992	0.000215996	0.418744	1.02105	ENST00000492432	PIR	ENSG00000087842	protein_coding	gap	X-15397532-15407505	0
8-124953450-124954348	NPC	0.0531011	-0.0232062	0.495622	0.00100154	1.65503	2.54076	ENST00000670322	LINC00964	ENSG00000249816	lncRNA	gap	8-124945747-124953939	0
11-126819793-126820634	NPC	0.0140168	-0.0232062	0.497105	0.000154801	0.338983	0.918157	ENST00000549874	KIRREL3	ENSG00000149571	protein_coding	gap	11-126562913-127000454	0
4-53026095-53026870	NPC	0.00876295	-0.0232066	0.497238	4.70286e-05	0.199402	0.751939	ENST00000401642	SCFD2	ENSG00000184178	protein_coding	gap	4-52920871-53145332	0
2-227512987-227513820	NPC	0.0256352	-0.0232067	0.496652	0.000375092	0.658026	1.32975	ENST00000486932	AGFG1	ENSG00000173744	protein_coding	gap	2-227510865-227519947	0
16-4362449-4363304	NPC	0.0144818	-0.0232071	0.497146	0.000182697	0.338983	0.910242	ENST00000575334	CORO7-PAM16	ENSG00000103426	protein_coding	cds	16-4362612-4362738	0
12-116790663-116791527	NPC	0.00825156	-0.0232071	0.497237	4.65259e-05	0.199402	0.751939	ENST00000677328	RNFT2	ENSG00000135119	protein_coding	gap	12-116779349-116810073	0
8-116788100-116789002	NPC	0.0597907	-0.0232071	0.495609	0.00209721	1.99402	2.88111	ENST00000524128	UTP23	ENSG00000147679	protein_coding	gap	8-116786650-116848887	0
8-4641978-4642848	NPC	0.0233976	-0.0232072	0.496748	0.000353978	0.598205	1.25059	ENST00000635120	CSMD1	ENSG00000183117	protein_coding	gap	8-4637559-4994331	0
1-183311305-183312132	NPC	0.139932	-0.0232073	0.491338	0.000464632	7.13858	8.99953	ENST00000287713	NMNAT2	ENSG00000157064	protein_coding	gap	1-183293794-183418182	0
13-38751022-38751936	NPC	0.0491343	-0.0232074	0.496271	0.00323849	1.51545	2.26373	ENST00000280481	FREM2	ENSG00000150893	protein_coding	gap	13-38697788-38764303	0
7-26398253-26399141	NPC	0.182281	-0.0232076	0.489002	0.000198105	10.8873	13.3924	ENST00000693280	ENSG00000214870	ENSG00000214870	lncRNA	gap	7-26399022-26493794	0
2-54549798-54550687	NPC	0.141782	-0.0232076	0.491305	0.000332676	6.73978	8.65126	ENST00000615901	SPTBN1	ENSG00000115306	protein_coding	gap	2-54526567-54599091	0
16-77962973-77963823	NPC	0.00915192	-0.0232079	0.497258	6.84447e-05	0.219342	0.76777	ENST00000302536	VAT1L	ENSG00000171724	protein_coding	gap	16-77884803-77971849	0
3-10445381-10446268	NPC	0.0142066	-0.023208	0.497145	0.000182112	0.338983	0.910242	ENST00000646379	ATP2B2	ENSG00000157087	protein_coding	gap	3-10410816-10449344	0
2-239361005-239361714	NPC	0.0121494	-0.023208	0.497142	0.000116373	0.299103	0.870666	ENST00000543185	HDAC4	ENSG00000068024	protein_coding	gap	2-239352919-239400977	0
1-32447950-32448919	NPC	0.125575	-0.0232092	0.492408	0.000771446	5.76271	7.37692	ENST00000579362	ENSG00000263529	ENSG00000263529	misc_RNA	exon	1-32457835-32458135	8915
5-119285161-119286050	NPC	0.0104219	-0.0232093	0.497318	0.000116373	0.239282	0.775685	ENST00000388882	TNFAIP8	ENSG00000145779	protein_coding	gap	5-119268908-119316184	0
2-148983537-148984298	NPC	0.00261702	-0.0232096	0.497489	9.93763e-06	0.0598205	0.561976	ENST00000679129	KIF5C	ENSG00000168280	protein_coding	cds	2-148983620-148983766	0
16-53566401-53567194	NPC	0.00639322	-0.02321	0.497178	1.30127e-05	0.139581	0.704448	ENST00000664313	ENSG00000287909	ENSG00000287909	lncRNA	exon	16-53545484-53545689	20711
19-42364848-42365759	NPC	0.0217635	-0.02321	0.496841	0.0004253	0.578265	1.21102	ENST00000598762	MEGF8	ENSG00000105429	protein_coding	gap	19-42362214-42378699	0
17-50891812-50892396	NPC	0.00740283	-0.0232101	0.497256	3.71118e-05	0.179462	0.728194	ENST00000671267	TOB1-AS1	ENSG00000229980	lncRNA	gap	17-50867218-50908835	0
10-24483448-24484238	NPC	0.0210185	-0.0232112	0.496955	0.000478577	0.538385	1.1477	ENST00000696626	KIAA1217	ENSG00000120549	protein_coding	gap	10-24474061-24494499	0
1-246109870-246110805	NPC	0.0315233	-0.0232112	0.496575	0.0009988	0.897308	1.58303	ENST00000651181	SMYD3-AS1	ENSG00000226876	lncRNA	gap	1-246109894-246111330	0
18-28194259-28195036	NPC	0.0114878	-0.0232113	0.497122	8.4644e-05	0.279163	0.854836	ENST00000676445	CDH2	ENSG00000170558	protein_coding	exon	18-28177863-28177946	16312
16-17210824-17211465	NPC	0.0148933	-0.0232115	0.497066	0.000197863	0.378863	0.965648	ENST00000575674	XYLT1	ENSG00000103489	protein_coding	gap	16-17200655-17258987	0
16-66228579-66229488	NPC	0.0295604	-0.0232121	0.496517	0.000641998	0.837488	1.53554	ENST00000365129	ENSG00000201999	ENSG00000201999	rRNA_pseudogene	exon	16-66301809-66301940	72320
11-46055165-46056019	NPC	0.0149099	-0.0232125	0.49697	0.000112415	0.358923	0.965648	ENST00000693122	PHF21A	ENSG00000135365	protein_coding	gap	11-45979967-46076753	0
10-132958627-132959532	NPC	0.0168117	-0.0232134	0.497204	0.000554561	0.438684	0.997309	ENST00000443633	LINC01166	ENSG00000232903	lncRNA	gap	10-132946482-132965185	0
2-224538349-224539237	NPC	0.0158145	-0.0232134	0.496952	0.00012792	0.378863	0.989394	ENST00000546102	CUL3	ENSG00000036257	protein_coding	gap	2-224535642-224556294	0
22-38775463-38776278	NPC	0.0162016	-0.023214	0.497166	0.000347368	0.398804	0.965648	ENST00000406622	SUN2	ENSG00000100242	protein_coding	gap	22-38766334-38794067	0
11-85886069-85886922	NPC	0.0085012	-0.0232145	0.497277	5.56613e-05	0.199402	0.744024	ENST00000342404	CCDC83	ENSG00000150676	protein_coding	cds	11-85886200-85886367	0
X-139418203-139419094	NPC	0.00781929	-0.0232153	0.497218	3.13667e-05	0.179462	0.736109	ENST00000442297	ENSG00000232549	ENSG00000232549	processed_pseudogene	exon	X-139446891-139447676	27796
11-130583561-130584461	NPC	0.0201218	-0.0232155	0.496817	0.000256098	0.518445	1.15561	ENST00000532665	ENSG00000236616	ENSG00000236616	processed_pseudogene	exon	11-130546799-130547429	36131
15-60868086-60868905	NPC	0.00332057	-0.023216	0.497469	1.45899e-05	0.0797607	0.585721	ENST00000561093	RORA	ENSG00000069667	protein_coding	gap	15-60678687-61229052	0
11-14969571-14970438	NPC	0.0202442	-0.0232169	0.496841	0.000240973	0.498504	1.13187	LRG_13t2	LRG_13	LRG_13	LRG_gene	cds	11-14969935-14970075	0
1-93056002-93057050	NPC	0.018963	-0.0232172	0.49699	0.000406081	0.498504	1.10021	ENST00000540243	MTF2	ENSG00000143033	protein_coding	exon	1-93079235-93079531	22184
12-13257898-13258807	NPC	0.112853	-0.0232173	0.493716	0.00248723	4.80558	6.1105	ENST00000664966	ENSG00000286869	ENSG00000286869	lncRNA	gap	12-13251379-13278247	0
6-24606323-24607231	NPC	0.0087039	-0.0232177	0.497277	5.57617e-05	0.199402	0.744024	ENST00000537886	KIAA0319	ENSG00000137261	protein_coding	gap	6-24601209-24645735	0
12-97542385-97543303	NPC	0.0178212	-0.0232179	0.496835	0.000169379	0.458624	1.09229	ENST00000693044	RMST	ENSG00000255794	lncRNA	gap	12-97530860-97560536	0
17-21239446-21240337	NPC	0.032429	-0.023218	0.496411	0.000566887	0.877368	1.59886	ENST00000611551	NATD1	ENSG00000274180	protein_coding	utr	17-21238870-21243312	0
1-210070247-210071126	NPC	0.0110453	-0.0232182	0.497103	6.07272e-05	0.259222	0.839006	ENST00000637945	SYT14	ENSG00000143469	protein_coding	gap	1-210021255-210094321	0
15-45328537-45329371	NPC	0.0158398	-0.0232184	0.497164	0.000344883	0.398804	0.965648	ENST00000560646	ENSG00000259433	ENSG00000259433	processed_pseudogene	exon	15-45330209-45332634	837
14-35814141-35815038	NPC	0.027816	-0.0232187	0.496901	0.00140397	0.757727	1.37724	ENST00000555918	ENSG00000258938	ENSG00000258938	lncRNA	exon	14-35819224-35820147	4185
3-156978362-156979151	NPC	0.0105277	-0.0232189	0.497257	0.000115547	0.259222	0.807345	ENST00000489350	LEKR1	ENSG00000197980	protein_coding	gap	3-156942715-156979193	0
9-115085555-115086489	NPC	0.00865069	-0.0232192	0.497121	2.80305e-05	0.199402	0.775685	ENST00000542877	TNC	ENSG00000041982	protein_coding	cds	9-115085864-115087273	0
10-78186430-78187212	NPC	0.0183553	-0.0232193	0.496987	0.000401139	0.498504	1.10021	ENST00000635545	LINC00595	ENSG00000230417	lncRNA	gap	10-78179247-78191148	0
14-64119204-64119976	NPC	0.00645419	-0.0232198	0.497257	1.867e-05	0.139581	0.688618	LRG_872t1	LRG_872	LRG_872	LRG_gene	cds	14-64119427-64119609	0
5-7553494-7554447	NPC	0.0142086	-0.0232198	0.497047	0.000151177	0.358923	0.949818	ENST00000498598	ADCY2	ENSG00000078295	protein_coding	gap	5-7520900-7626166	0
2-189822071-189822933	NPC	0.00554956	-0.0232202	0.497354	1.99944e-05	0.119641	0.649042	LRG_221t1	LRG_221	LRG_221	LRG_gene	gap	2-189818181-189843963	0
2-96436707-96437535	NPC	0.0124364	-0.0232209	0.497104	9.98174e-05	0.299103	0.878582	ENST00000240423	NCAPH	ENSG00000121152	protein_coding	utr	2-96373352-96377091	59615
7-45328154-45329035	NPC	0.014	-0.0232212	0.497123	0.000202906	0.358923	0.933988	ENST00000666999	ENSG00000286738	ENSG00000286738	lncRNA	gap	7-45269518-45384699	0
1-48667850-48668766	NPC	0.0076195	-0.0232217	0.497217	3.11877e-05	0.179462	0.736109	ENST00000416121	AGBL4	ENSG00000186094	protein_coding	gap	1-48663242-48867190	0
6-47631061-47631945	NPC	0.0437274	-0.0232221	0.495969	0.000787331	1.27617	2.0896	ENST00000359314	CD2AP	ENSG00000198087	protein_coding	utr	6-47624228-47627263	3797
21-31203390-31204238	NPC	0.0137648	-0.0232229	0.497066	0.00013326	0.338983	0.926073	ENST00000541036	TIAM1	ENSG00000156299	protein_coding	gap	21-31203013-31210044	0
X-107911467-107912356	NPC	0.00713889	-0.023223	0.497237	2.44597e-05	0.159521	0.712363	ENST00000685965	ENSG00000236064	ENSG00000236064	lncRNA	gap	X-107858923-107933029	0
7-38057654-38058469	NPC	0.0200472	-0.0232233	0.49682	0.000259054	0.518445	1.15561	ENST00000447200	SFRP4	ENSG00000106483	protein_coding	exon	7-38025310-38025695	31958
19-34109301-34110173	NPC	0.0139436	-0.0232236	0.497144	0.000180665	0.338983	0.910242	ENST00000603814	ENSG00000186008	ENSG00000186008	processed_pseudogene	exon	19-34092561-34093310	15990
7-150311455-150312294	NPC	0.0059434	-0.0232245	0.497491	5.43623e-05	0.139581	0.641127	ENST00000683684	ACTR3C	ENSG00000106526	protein_coding	gap	7-150295348-150323468	0
X-77642298-77643207	NPC	0.00808469	-0.0232246	0.49718	2.65358e-05	0.179462	0.744024	LRG_1153t1	LRG_1153	LRG_1153	LRG_gene	gap	X-77636057-77652113	0
12-12379534-12380403	NPC	0.0113677	-0.023225	0.497143	7.19343e-05	0.259222	0.831091	ENST00000543990	BORCS5	ENSG00000165714	protein_coding	gap	12-12361350-12435627	0
6-35629291-35630226	NPC	0.0142543	-0.0232253	0.497067	0.000133594	0.338983	0.926073	ENST00000542713	FKBP5	ENSG00000096060	protein_coding	gap	6-35620275-35637013	0
10-3111583-3112453	NPC	0.0161128	-0.0232254	0.497027	0.000245535	0.418744	1.01314	ENST00000676796	PFKP	ENSG00000067057	protein_coding	cds	10-3112222-3112286	0
8-123383843-123384294	NPC	0.00979359	-0.0232255	0.497277	9.75813e-05	0.239282	0.7836	ENST00000521903	ATAD2	ENSG00000156802	protein_coding	gap	8-123380678-123400742	0
1-94985011-94985656	NPC	0.0168146	-0.0232255	0.496835	0.000119195	0.418744	1.05271	ENST00000507727	ALG14	ENSG00000172339	protein_coding	gap	1-94983634-95027128	0
1-21316905-21317837	NPC	0.0195079	-0.0232255	0.496955	0.000360492	0.498504	1.10812	ENST00000649812	ECE1	ENSG00000117298	protein_coding	gap	1-21290157-21345375	0
1-230842510-230843430	NPC	0.0137974	-0.0232256	0.497144	0.000181142	0.338983	0.910242	ENST00000523410	C1orf198	ENSG00000119280	protein_coding	cds	1-230843354-230843890	0
1-23069346-23070224	NPC	0.0218596	-0.0232257	0.496764	0.000247053	0.538385	1.18727	ENST00000693156	KDM1A	ENSG00000004487	protein_coding	gap	1-23069152-23071224	0
1-98365837-98366711	NPC	0.0129951	-0.0232261	0.497085	0.000115538	0.319043	0.902327	ENST00000418344	LINC01776	ENSG00000226053	lncRNA	exon	1-98270595-98272658	93178
16-52621413-52622293	NPC	0.0285659	-0.0232263	0.496652	0.000723738	0.777667	1.44847	ENST00000652959	CASC16	ENSG00000249231	lncRNA	gap	16-52591068-52630949	0
1-113296457-113297293	NPC	0.0208243	-0.0232264	0.49686	0.000299838	0.518445	1.1477	ENST00000307546	MAGI3	ENSG00000081026	protein_coding	exon	1-113390515-113391349	93221
5-150595308-150596178	NPC	0.033337	-0.0232268	0.496541	0.00107729	0.937188	1.63052	ENST00000394243	SYNPO	ENSG00000171992	protein_coding	exon	5-150601080-150601188	4901
10-91590070-91590894	NPC	0.0637254	-0.0232271	0.494708	0.000421165	2.17348	3.25313	ENST00000688440	ENSG00000289228	ENSG00000289228	lncRNA	exon	10-91575045-91575243	14826
5-115069092-115069998	NPC	0.0812127	-0.0232274	0.494156	0.000614665	2.97109	4.1792	ENST00000515822	ENSG00000250242	ENSG00000250242	lncRNA	exon	5-115087892-115088475	17893
20-57513967-57514840	NPC	0.102495	-0.0232294	0.493104	0.000517769	4.24726	5.69099	ENST00000609232	CTCFL	ENSG00000124092	protein_coding	cds	20-57514592-57514741	0
8-97259095-97259871	NPC	0.0205907	-0.0232295	0.4968	0.00027977	0.538385	1.17936	ENST00000322128	TSPYL5	ENSG00000180543	protein_coding	utr	8-97273488-97276590	13616
4-150421395-150422245	NPC	0.012405	-0.0232296	0.4973	0.000220638	0.299103	0.839006	LRG_1324t1	LRG_1324	LRG_1324	LRG_gene	gap	4-150415591-150435588	0
18-45676992-45677891	NPC	0.0173469	-0.0232304	0.49707	0.000288948	0.418744	1.00522	ENST00000589510	ENSG00000288545	ENSG00000288545	lncRNA	gap	18-45669474-45692394	0
2-55707475-55708342	NPC	0.021079	-0.0232317	0.496916	0.000419548	0.538385	1.15561	ENST00000429805	PNPT1	ENSG00000138035	protein_coding	exon	2-55693663-55693863	13611
3-110653084-110653903	NPC	0.00450812	-0.023232	0.497372	1.44015e-05	0.0997009	0.625297	ENST00000483479	ENSG00000244722	ENSG00000244722	processed_pseudogene	exon	3-110682286-110683154	28382
16-4601104-4602016	NPC	0.073568	-0.023232	0.494832	0.00134211	2.6321	3.68846	ENST00000444310	C16orf96	ENSG00000205832	protein_coding	utr	16-4600318-4600758	345
X-72056696-72057531	NPC	0.0244702	-0.0232323	0.496743	0.00056565	0.677966	1.32975	ENST00000633930	NHSL2	ENSG00000204131	protein_coding	gap	X-71911368-72132078	0
1-68581431-68582293	NPC	0.00399016	-0.0232325	0.497411	1.71798e-05	0.0997009	0.617382	ENST00000428732	DEPDC1-AS1	ENSG00000234264	lncRNA	exon	1-68537632-68538627	42803
13-107271013-107272040	NPC	0.070273	-0.0232326	0.49485	0.000949373	2.41276	3.46684	ENST00000375915	NALF1	ENSG00000204442	protein_coding	gap	13-107210756-107865681	0
X-84339249-84340131	NPC	0.0179211	-0.0232336	0.49709	0.000367106	0.438684	1.02105	ENST00000506585	HDX	ENSG00000165259	protein_coding	gap	X-84336881-84344249	0
3-143972921-143973711	NPC	0.175993	-0.0232336	0.489039	0.000160914	10.4487	12.8938	ENST00000495414	DIPK2A	ENSG00000181744	protein_coding	cds	3-143973533-143973562	0
3-149604182-149605046	NPC	0.047962	-0.0232341	0.495937	0.00118584	1.43569	2.25582	ENST00000479238	WWTR1	ENSG00000018408	protein_coding	gap	3-149573001-149656875	0
12-20202700-20203548	NPC	0.00859343	-0.0232342	0.497277	5.55616e-05	0.199402	0.744024	ENST00000670792	LINC02468	ENSG00000256499	lncRNA	exon	12-20135910-20136163	66536
16-4090123-4090856	NPC	0.00591875	-0.0232343	0.497333	2.64166e-05	0.139581	0.672788	ENST00000572288	ADCY9	ENSG00000162104	protein_coding	gap	16-4007559-4113749	0
15-58590746-58591637	NPC	0.0134226	-0.0232344	0.497125	0.000136432	0.319043	0.894412	ENST00000260408	ADAM10	ENSG00000137845	protein_coding	utr	15-58588809-58597546	0
4-159836834-159837690	NPC	0.00533831	-0.023235	0.497393	2.38979e-05	0.119641	0.641127	ENST00000513718	LINC02233	ENSG00000250488	lncRNA	exon	4-159777670-159777828	59005
14-26601617-26602498	NPC	0.00813388	-0.023235	0.497258	3.75618e-05	0.179462	0.728194	ENST00000671020	NOVA1-DT	ENSG00000257842	lncRNA	gap	14-26600188-26637194	0
5-127329908-127330749	NPC	0.0158042	-0.0232357	0.497147	0.00027064	0.378863	0.949818	ENST00000508365	MEGF10	ENSG00000145794	protein_coding	gap	5-127291057-127331290	0
21-29670003-29670892	NPC	0.00807333	-0.0232362	0.497315	6.53954e-05	0.199402	0.736109	ENST00000472429	GRIK1	ENSG00000171189	protein_coding	gap	21-29654864-29672982	0
16-87101831-87102714	NPC	0.0108703	-0.0232369	0.497103	6.07604e-05	0.259222	0.839006	ENST00000562840	C16orf95	ENSG00000260456	protein_coding	gap	16-87083907-87138423	0
21-33058328-33059249	NPC	0.0653804	-0.0232372	0.495757	0.00434433	2.2333	3.08691	ENST00000454622	ENSG00000227757	ENSG00000227757	lncRNA	gap	21-32914130-33070903	0
3-142106279-142107184	NPC	0.0248233	-0.0232372	0.49677	0.000434783	0.618146	1.26642	ENST00000495095	TFDP2	ENSG00000114126	protein_coding	gap	3-142101842-142149182	0
7-31383758-31384569	NPC	0.0155518	-0.0232379	0.49699	0.000148013	0.378863	0.981479	ENST00000433356	ENSG00000231418	ENSG00000231418	lncRNA	exon	7-31414158-31414882	29588
6-5700933-5701913	NPC	0.00879487	-0.0232382	0.497317	6.63903e-05	0.199402	0.736109	ENST00000648580	FARS2	ENSG00000145982	protein_coding	gap	6-5613321-5821707	0
3-114803853-114804830	NPC	0.0239838	-0.0232383	0.496666	0.000345995	0.638086	1.306	ENST00000675478	ZBTB20	ENSG00000181722	protein_coding	gap	3-114801175-114900303	0
7-105382210-105383122	NPC	0.0165725	-0.0232384	0.496973	0.000167879	0.398804	1.00522	ENST00000482897	SRPK2	ENSG00000135250	protein_coding	gap	7-105203786-105388647	0
3-194488976-194489831	NPC	0.0108346	-0.0232385	0.497141	7.13679e-05	0.259222	0.831091	ENST00000687055	ATP13A3	ENSG00000133657	protein_coding	gap	3-194462237-194494049	0
8-100370363-100370777	NPC	0.00886103	-0.0232394	0.497121	2.80995e-05	0.199402	0.775685	ENST00000664475	ENSG00000253824	ENSG00000253824	lncRNA	exon	8-100380486-100381771	9708
16-57509129-57509929	NPC	0.0313122	-0.0232395	0.496804	0.00192679	0.897308	1.53554	ENST00000258214	CCDC102A	ENSG00000135736	protein_coding	utr	16-57512181-57512740	2251
14-100822132-100822578	NPC	0.00989882	-0.0232407	0.49716	5.94279e-05	0.239282	0.807345	ENST00000556407	MEG3	ENSG00000214548	lncRNA	gap	14-100779781-100828707	0
15-91621107-91621782	NPC	0.0181672	-0.0232411	0.496854	0.000213491	0.478564	1.10812	ENST00000687281	CRAT37	ENSG00000258551	lncRNA	gap	15-91584721-91652594	0
2-176116131-176116990	NPC	0.0126821	-0.0232416	0.497183	0.000137399	0.299103	0.862751	LRG_246t1	LRG_246	LRG_246	LRG_gene	cds	2-176116834-176117578	0
X-139077921-139078544	NPC	0.0036163	-0.0232418	0.497352	8.34097e-06	0.0797607	0.609467	ENST00000626909	FGF13	ENSG00000129682	protein_coding	gap	X-138708929-139204058	0
2-28148018-28148853	NPC	0.0151884	-0.0232424	0.496989	0.00014721	0.378863	0.981479	ENST00000379632	BABAM2	ENSG00000158019	protein_coding	gap	2-28129381-28237201	0
2-106232365-106233256	NPC	0.0115704	-0.0232427	0.497122	8.4477e-05	0.279163	0.854836	ENST00000444291	ENSG00000213295	ENSG00000213295	processed_pseudogene	exon	2-106247369-106247741	14112
12-94725844-94726895	NPC	0.156179	-0.0232427	0.491936	0.00179674	7.97607	9.71189	ENST00000261226	TMCC3	ENSG00000057704	protein_coding	exon	12-94650353-94650557	75286
16-87825201-87825975	NPC	0.00909472	-0.0232432	0.497083	2.37323e-05	0.199402	0.7836	ENST00000565644	SLC7A5	ENSG00000103257	protein_coding	utr	16-87830023-87832969	4047
8-56570376-56571241	NPC	0.00556055	-0.0232433	0.497315	1.66132e-05	0.119641	0.656957	ENST00000524338	LINC00968	ENSG00000246430	lncRNA	exon	8-56559453-56559823	10552
17-62552866-62553767	NPC	0.0473694	-0.0232434	0.495801	0.000894827	1.45563	2.30331	ENST00000684553	TLK2	ENSG00000146872	protein_coding	cds	17-62553663-62553755	0
6-79076623-79077462	NPC	0.24383	-0.0232437	0.484048	1.71437e-05	19.4018	23.5951	ENST00000275034	PHIP	ENSG00000146247	protein_coding	cds	6-79077448-79077507	0
6-44177903-44178759	NPC	0.0128977	-0.0232438	0.497124	0.00013529	0.319043	0.894412	ENST00000533604	CAPN11	ENSG00000137225	protein_coding	gap	6-44177421-44179618	0
2-230000240-230001094	NPC	0.0130318	-0.0232441	0.496889	5.19629e-05	0.319043	0.941903	ENST00000409992	FBXO36	ENSG00000153832	protein_coding	gap	2-229996924-230010695	0
17-78733172-78734073	NPC	0.022328	-0.0232443	0.496879	0.000483845	0.578265	1.2031	ENST00000592497	CYTH1	ENSG00000108669	protein_coding	gap	17-78709733-78782201	0
3-154521931-154522832	NPC	0.0318678	-0.0232447	0.496659	0.0010813	0.857428	1.52762	ENST00000498604	ENSG00000243861	ENSG00000243861	lncRNA	gap	3-154511770-154539265	0
7-55740538-55741415	NPC	0.00707149	-0.0232456	0.497355	4.16863e-05	0.159521	0.688618	ENST00000621362	ENSG00000275875	ENSG00000275875	processed_pseudogene	exon	7-55741525-55741869	109
11-79077521-79078339	NPC	0.0287015	-0.0232456	0.496652	0.000725134	0.777667	1.44847	ENST00000532654	TENM4	ENSG00000149256	protein_coding	gap	11-79070010-79148709	0
11-27559164-27560060	NPC	0.00931951	-0.0232459	0.497355	0.00013552	0.239282	0.76777	ENST00000652754	BDNF-AS	ENSG00000245573	lncRNA	gap	11-27540117-27639844	0
9-131688070-131688923	NPC	0.00509229	-0.0232462	0.497392	2.36912e-05	0.119641	0.641127	ENST00000683357	RAPGEF1	ENSG00000107263	protein_coding	gap	9-131650950-131739769	0
11-94134676-94135609	NPC	0.0254042	-0.0232464	0.496803	0.000765734	0.697906	1.33766	ENST00000436171	PANX1	ENSG00000110218	protein_coding	gap	11-94129494-94153490	0
1-64936745-64937661	NPC	0.00660217	-0.023247	0.497314	3.44731e-05	0.159521	0.696533	LRG_1398t1	LRG_1398	LRG_1398	LRG_gene	gap	1-64886342-64966332	0
6-121498449-121499389	NPC	0.012773	-0.0232474	0.497105	0.000100275	0.299103	0.878582	ENST00000406666	ENSG00000219784	ENSG00000219784	processed_pseudogene	exon	6-121479718-121479908	18540
15-63089274-63090023	NPC	0.0509697	-0.0232483	0.49593	0.00195337	1.63509	2.4537	ENST00000665500	ENSG00000259672	ENSG00000259672	lncRNA	exon	15-63091085-63091343	1061
3-58749671-58750599	NPC	0.00389665	-0.0232483	0.497432	1.22785e-05	0.0797607	0.593636	ENST00000486145	CFAP20DC	ENSG00000163689	protein_coding	gap	3-58717629-58753768	0
17-69474426-69475097	NPC	0.0115164	-0.0232485	0.497161	9.95808e-05	0.279163	0.846921	ENST00000590474	MAP2K6	ENSG00000108984	protein_coding	gap	17-69415001-69505779	0
X-43900163-43901062	NPC	0.01827	-0.0232489	0.496875	0.000196657	0.458624	1.08438	ENST00000378069	MAOB	ENSG00000069535	protein_coding	exon	X-43882254-43882450	17712
15-76147662-76148551	NPC	0.0657364	-0.0232491	0.49526	0.00148053	2.19342	3.15814	ENST00000561302	TMEM266	ENSG00000169758	protein_coding	gap	15-76137896-76160094	0
4-138959119-138960028	NPC	0.0180169	-0.0232498	0.496874	0.000195835	0.458624	1.08438	ENST00000511951	ENSG00000250195	ENSG00000250195	lncRNA	gap	4-138820078-138995911	0
18-10454196-10455031	NPC	0.201276	-0.0232503	0.486676	2.73417e-05	12.9412	16.0678	ENST00000582723	APCDD1	ENSG00000154856	protein_coding	cds	18-10454982-10455039	0
4-87390838-87391757	NPC	0.215629	-0.0232503	0.487591	0.000233175	15.1944	18.1574	ENST00000507286	HSD17B11	ENSG00000198189	protein_coding	cds	4-87390861-87391070	0
9-18632735-18633622	NPC	0.0134636	-0.0232507	0.497103	0.00015336	0.338983	0.918157	ENST00000680146	ADAMTSL1	ENSG00000178031	protein_coding	gap	9-18622370-18635942	0
1-20840488-20841336	NPC	0.0101596	-0.0232508	0.497161	5.96006e-05	0.239282	0.807345	ENST00000693470	EIF4G3	ENSG00000075151	protein_coding	cds	1-20840856-20841028	0
18-59549608-59550481	NPC	0.0466961	-0.0232509	0.496101	0.00150021	1.37587	2.16084	LRG_1209t1	LRG_1209	LRG_1209	LRG_gene	gap	18-59480239-59696628	0
10-13732783-13733527	NPC	0.0271613	-0.0232512	0.496688	0.000659019	0.737787	1.40098	ENST00000449462	ENSG00000234091	ENSG00000234091	lncRNA	gap	10-13729513-13744512	0
3-194051710-194052530	NPC	0.0187875	-0.0232522	0.497033	0.000350511	0.458624	1.05271	ENST00000670206	LINC02028	ENSG00000230102	lncRNA	gap	3-194049372-194057632	0
X-7331025-7331731	NPC	0.00414846	-0.0232529	0.497411	1.71903e-05	0.0997009	0.617382	ENST00000674429	STS	ENSG00000101846	protein_coding	gap	X-7325499-7333985	0
19-36837953-36838890	NPC	0.251919	-0.0232534	0.482659	7.91808e-06	22.1336	26.6978	ENST00000615484	ZNF790	ENSG00000197863	protein_coding	utr	19-36837672-36838027	0
7-133591604-133592506	NPC	0.0116804	-0.0232538	0.497083	7.19247e-05	0.279163	0.862751	ENST00000489931	EXOC4	ENSG00000131558	protein_coding	gap	7-133576805-133630044	0
4-98969988-98970887	NPC	0.01605	-0.0232538	0.496993	0.000150319	0.378863	0.981479	ENST00000583654	ENSG00000263923	ENSG00000263923	lncRNA	gap	4-98941956-98985605	0
12-6370754-6371526	NPC	0.0159682	-0.0232542	0.496954	0.000128927	0.378863	0.989394	ENST00000544882	SCNN1A	ENSG00000111319	protein_coding	gap	12-6363711-6374367	0
1-228975139-228976022	NPC	0.0116843	-0.0232542	0.497162	9.9999e-05	0.279163	0.846921	ENST00000632635	LINC02815	ENSG00000282111	lncRNA	exon	1-229022773-229022951	46750
5-33842339-33843148	NPC	0.00927736	-0.0232543	0.497258	6.84641e-05	0.219342	0.76777	ENST00000515401	ADAMTS12	ENSG00000151388	protein_coding	gap	5-33751549-33881118	0
6-688184-689067	NPC	0.0173962	-0.0232546	0.496876	0.000139505	0.418744	1.0448	ENST00000475028	EXOC2	ENSG00000112685	protein_coding	gap	6-679515-689138	0
7-36184140-36184813	NPC	0.00886727	-0.0232548	0.49716	3.33995e-05	0.199402	0.76777	ENST00000534978	EEPD1	ENSG00000122547	protein_coding	gap	7-36155203-36238984	0
6-111987129-111987995	NPC	0.0136316	-0.0232549	0.497203	0.000185646	0.319043	0.878582	ENST00000230529	CCN6	ENSG00000112761	protein_coding	exon	6-112054075-112054161	66079
4-95027836-95028724	NPC	0.0237378	-0.0232553	0.496802	0.000481804	0.618146	1.25851	ENST00000672698	BMPR1B	ENSG00000138696	protein_coding	gap	4-94996135-95104407	0
5-178624705-178625272	NPC	0.0312881	-0.0232553	0.496574	0.000996217	0.897308	1.58303	ENST00000522556	CLK4	ENSG00000113240	protein_coding	gap	5-178623417-178626945	0
5-56182477-56183312	NPC	0.0042241	-0.0232554	0.497333	1.19215e-05	0.0997009	0.633212	ENST00000519114	ANKRD55	ENSG00000164512	protein_coding	gap	5-56176283-56183511	0
X-2659622-2660434	NPC	0.0162241	-0.0232557	0.496972	0.000166725	0.398804	1.00522	ENST00000688123	ENSG00000223773	ENSG00000223773	transcribed_unprocessed_pseudogene	exon	X-2658503-2658924	697
5-169711397-169712193	NPC	0.00899703	-0.0232565	0.497257	6.81452e-05	0.219342	0.76777	LRG_1227t1	LRG_1227	LRG_1227	LRG_gene	cds	5-169712120-169712223	0
7-128030667-128031444	NPC	0.172108	-0.0232567	0.489159	0.00013248	9.83051	12.2606	ENST00000494115	LRRC4	ENSG00000128594	protein_coding	utr	7-128030913-128031005	0
11-113618044-113618936	NPC	0.000994018	-0.0232568	0.497448	2.67797e-06	0.0199402	0.530315	ENST00000545579	TMPRSS5	ENSG00000166682	protein_coding	utr	11-113687547-113688259	68610
3-99848177-99849076	NPC	0.0145863	-0.023257	0.496912	7.20557e-05	0.338983	0.957733	ENST00000495625	FILIP1L	ENSG00000168386	protein_coding	cds	3-99848445-99850955	0
1-225695823-225696658	NPC	0.00765292	-0.0232571	0.497278	2.95268e-05	0.159521	0.704448	ENST00000651661	ENSG00000227496	ENSG00000227496	lncRNA	exon	1-225700264-225701106	3605
2-164067868-164068655	NPC	0.0257847	-0.0232579	0.496671	0.000448492	0.677966	1.34558	ENST00000429636	ENSG00000237844	ENSG00000237844	lncRNA	gap	2-163950260-164250719	0
X-151268761-151269631	NPC	0.0142291	-0.023258	0.497028	0.000114867	0.338983	0.933988	ENST00000615501	ENSG00000278724	ENSG00000278724	misc_RNA	exon	X-151275509-151275789	5877
2-158345907-158346779	NPC	0.0111353	-0.0232588	0.497221	9.99001e-05	0.259222	0.81526	ENST00000454257	CCDC148	ENSG00000153237	protein_coding	gap	2-158313895-158358448	0
12-47079381-47080253	NPC	0.140094	-0.0232591	0.490596	0.000130387	6.93918	8.99161	ENST00000550413	AMIGO2	ENSG00000139211	protein_coding	utr	12-47079462-47079959	0
15-60850498-60851384	NPC	0.0158084	-0.0232596	0.496949	0.000182739	0.418744	1.02897	ENST00000561093	RORA	ENSG00000069667	protein_coding	gap	15-60678687-61229052	0
1-92984985-92985861	NPC	0.0130476	-0.0232596	0.49728	0.000251376	0.319043	0.862751	ENST00000664771	ENSG00000287797	ENSG00000287797	lncRNA	gap	1-92978654-92985310	0
6-138958771-138959665	NPC	0.0168872	-0.0232601	0.496893	0.00017676	0.438684	1.06063	ENST00000626459	REPS1	ENSG00000135597	protein_coding	gap	6-138947914-138987529	0
15-81740478-81741430	NPC	0.0079841	-0.0232607	0.497275	5.49977e-05	0.199402	0.744024	ENST00000668584	ENSG00000259692	ENSG00000259692	lncRNA	gap	15-81662139-81797923	0
2-172441847-172442684	NPC	0.037183	-0.0232609	0.496276	0.00095239	1.09671	1.84423	ENST00000684293	ITGA6	ENSG00000091409	protein_coding	gap	2-172427971-172465538	0
2-160214255-160215190	NPC	0.0139199	-0.0232609	0.496971	7.34213e-05	0.319043	0.926073	ENST00000498478	ENSG00000285155	ENSG00000285155	lncRNA	gap	2-160201218-160253589	0
7-141294048-141294934	NPC	0.0255941	-0.0232613	0.496649	0.000467286	0.697906	1.36932	ENST00000565468	TMEM178B	ENSG00000261115	protein_coding	gap	7-141212705-141437607	0
7-26919809-26920688	NPC	0.0137834	-0.0232613	0.497126	0.000136561	0.319043	0.894412	ENST00000432747	SKAP2	ENSG00000005020	protein_coding	gap	7-26893974-26995154	0
12-91424871-91425744	NPC	0.013579	-0.0232613	0.497026	0.000113614	0.338983	0.933988	ENST00000685093	ENSG00000289605	ENSG00000289605	lncRNA	gap	12-91399380-91506710	0
2-149551866-149552729	NPC	0.00610456	-0.0232614	0.497295	2.21785e-05	0.139581	0.680703	ENST00000303319	MMADHC	ENSG00000168288	protein_coding	utr	2-149569637-149569973	16907
1-6347845-6348583	NPC	0.0734413	-0.0232615	0.494264	0.000372001	2.57228	3.75178	ENST00000608083	ACOT7	ENSG00000097021	protein_coding	gap	1-6339590-6349748	0
14-44914833-44915599	NPC	0.00871361	-0.0232615	0.497317	6.65543e-05	0.199402	0.736109	ENST00000555157	ENSG00000258949	ENSG00000258949	lncRNA	exon	14-44911757-44911863	2969
8-130668666-130669491	NPC	0.00755398	-0.0232618	0.497256	3.70803e-05	0.179462	0.728194	ENST00000523502	ENSG00000253656	ENSG00000253656	lncRNA	exon	8-130655559-130655712	12953
11-20013176-20013972	NPC	0.0196265	-0.0232619	0.496528	7.63288e-05	0.498504	1.19519	ENST00000396087	NAV2	ENSG00000166833	protein_coding	gap	11-19984248-20035958	0
X-154443668-154444586	NPC	0.139376	-0.023262	0.491162	0.000257733	6.71984	8.62751	ENST00000393600	FAM50A	ENSG00000071859	protein_coding	cds	X-154444236-154444346	0
7-142645817-142646651	NPC	0.022073	-0.023262	0.496844	0.000327654	0.538385	1.17144	ENST00000390396	ENSG00000211749	ENSG00000211749	TR_V_gene	cds	7-142646170-142646467	0
6-169800701-169801492	NPC	0.0674534	-0.0232626	0.495002	0.00111336	2.333	3.34811	ENST00000690995	LINC00574	ENSG00000231690	lncRNA	gap	6-169790417-169800830	0
12-56769740-56770724	NPC	0.0136409	-0.0232632	0.49697	7.28252e-05	0.319043	0.926073	ENST00000556650	HSD17B6	ENSG00000025423	protein_coding	gap	12-56763415-56773833	0
13-40438886-40439639	NPC	0.0397369	-0.0232633	0.496057	0.000607648	1.13659	1.9313	ENST00000667316	LINC00598	ENSG00000215483	lncRNA	gap	13-40350303-40439671	0
5-117639868-117640750	NPC	0.0525945	-0.0232636	0.495932	0.00236303	1.71486	2.53285	ENST00000506771	ENSG00000251477	ENSG00000251477	processed_pseudogene	exon	5-117719240-117719945	78489
2-140549282-140549903	NPC	0.0168374	-0.0232638	0.497008	0.000270688	0.438684	1.03688	ENST00000389484	LRP1B	ENSG00000168702	protein_coding	gap	2-140541972-140598630	0
2-103776556-103777444	NPC	0.00860172	-0.0232646	0.497316	6.60198e-05	0.199402	0.736109	ENST00000653480	ENSG00000232597	ENSG00000232597	lncRNA	exon	2-103855829-103856886	78384
8-115238739-115239620	NPC	0.0207747	-0.023265	0.49676	0.000241913	0.538385	1.18727	ENST00000640765	TRPS1	ENSG00000104447	protein_coding	utr	8-115408496-115414022	168875
7-46197604-46198479	NPC	0.0119114	-0.0232656	0.497124	8.53453e-05	0.279163	0.854836	ENST00000446539	ENSG00000224547	ENSG00000224547	processed_pseudogene	exon	7-46144937-46145688	51915
1-36924016-36924920	NPC	0.168681	-0.0232656	0.490097	0.000384087	9.49153	11.6907	ENST00000373093	GRIK3	ENSG00000163873	protein_coding	gap	1-36891097-37033993	0
11-76885189-76886038	NPC	0.00756183	-0.0232658	0.497256	3.70412e-05	0.179462	0.728194	ENST00000681955	ACER3	ENSG00000078124	protein_coding	gap	11-76868268-76926556	0
15-99770500-99771364	NPC	0.00627521	-0.0232662	0.497295	2.22777e-05	0.139581	0.680703	ENST00000341853	ENSG00000182397	ENSG00000182397	transcribed_unprocessed_pseudogene	exon	15-99790156-99792896	18791
X-130593896-130594675	NPC	0.0160706	-0.0232676	0.496989	0.000212369	0.418744	1.02105	ENST00000394363	ENOX2	ENSG00000165675	protein_coding	utr	X-130622325-130625313	27649
3-72923860-72924719	NPC	0.00573845	-0.023268	0.497433	2.885e-05	0.119641	0.633212	ENST00000498315	GXYLT2	ENSG00000172986	protein_coding	gap	3-72922336-72955097	0
2-28596417-28597324	NPC	0.00725217	-0.023268	0.497159	1.71355e-05	0.159521	0.728194	ENST00000422425	PLB1	ENSG00000163803	protein_coding	gap	2-28593755-28598004	0
5-135373665-135374427	NPC	0.0318085	-0.0232681	0.496385	0.000573102	0.897308	1.62261	ENST00000688649	MACROH2A1	ENSG00000113648	protein_coding	gap	5-135370143-135388921	0
22-35894617-35895531	NPC	0.0879026	-0.0232683	0.493634	0.000465961	3.44965	4.76492	ENST00000695854	RBFOX2	ENSG00000100320	protein_coding	gap	22-35810005-35938846	0
2-63819637-63820027	NPC	0.0106503	-0.0232684	0.497006	3.07841e-05	0.239282	0.839006	ENST00000490935	WDPCP	ENSG00000143951	protein_coding	gap	2-63813708-63827621	0
1-179987884-179988796	NPC	0.00851176	-0.0232694	0.497199	3.94342e-05	0.199402	0.759854	ENST00000491495	CEP350	ENSG00000135837	protein_coding	gap	1-179987287-179992061	0
10-102435416-102436237	NPC	0.0258704	-0.0232695	0.496555	0.000306693	0.677966	1.36932	ENST00000365699	MIR146B	ENSG00000202569	miRNA	exon	10-102436512-102436584	274
17-49738197-49738913	NPC	0.00603037	-0.0232703	0.497294	2.21054e-05	0.139581	0.680703	ENST00000515240	FAM117A	ENSG00000121104	protein_coding	gap	17-49732721-49747180	0
2-235030105-235030940	NPC	0.0328031	-0.0232705	0.496233	0.00043656	0.937188	1.69384	ENST00000454947	SH3BP4	ENSG00000130147	protein_coding	gap	2-234995377-235034870	0
2-149544392-149545295	NPC	0.0103217	-0.0232708	0.4972	7.06902e-05	0.239282	0.79943	ENST00000303319	MMADHC	ENSG00000168288	protein_coding	utr	2-149569637-149569973	24341
3-37646544-37647445	NPC	0.0133557	-0.0232713	0.497125	0.000135779	0.319043	0.894412	ENST00000264741	ITGA9	ENSG00000144668	protein_coding	gap	3-37629337-37653713	0
5-76431320-76432211	NPC	0.0165377	-0.0232714	0.497127	0.000300925	0.398804	0.973563	ENST00000692467	IQGAP2	ENSG00000145703	protein_coding	gap	5-76403592-76461569	0
7-138164483-138165381	NPC	0.00856639	-0.0232715	0.497298	4.51018e-05	0.179462	0.720279	ENST00000413567	ENSG00000225559	ENSG00000225559	lncRNA	exon	7-138164244-138164637	0
8-116454213-116455078	NPC	0.00787967	-0.0232717	0.497257	3.72692e-05	0.179462	0.728194	ENST00000523110	ENSG00000253672	ENSG00000253672	lncRNA	exon	8-116403645-116403757	50455
20-26382994-26383935	NPC	0.0133513	-0.0232717	0.497181	0.000208425	0.338983	0.902327	ENST00000665857	MIR663AHG	ENSG00000227195	lncRNA	exon	20-26251263-26251546	131447
18-77131886-77132404	NPC	0.0380185	-0.0232719	0.496469	0.00183864	1.13659	1.84423	ENST00000579129	MBP	ENSG00000197971	protein_coding	gap	18-77105287-77132579	0
6-145633758-145634653	NPC	0.0761114	-0.0232719	0.494624	0.000949155	2.67198	3.77553	ENST00000639849	EPM2A	ENSG00000112425	protein_coding	utr	6-145633720-145633887	0
3-152382870-152383683	NPC	0.0128448	-0.0232722	0.497066	8.55603e-05	0.299103	0.886497	ENST00000545754	MBNL1	ENSG00000152601	protein_coding	gap	3-152300368-152414940	0
13-65259846-65260596	NPC	0.0205902	-0.0232724	0.496997	0.000419675	0.498504	1.10021	ENST00000397973	ENSG00000214266	ENSG00000214266	processed_pseudogene	exon	13-65309855-65310521	49258
3-135974497-135975403	NPC	0.0205792	-0.0232724	0.496743	0.000197041	0.518445	1.17144	ENST00000490467	PPP2R3A	ENSG00000073711	protein_coding	gap	3-135965850-136026831	0
17-17131647-17132274	NPC	0.0230539	-0.0232726	0.496684	0.000322601	0.618146	1.28225	ENST00000651222	MPRIP	ENSG00000133030	protein_coding	cds	17-17131617-17131701	0
10-51806216-51807110	NPC	0.00651245	-0.023273	0.497353	4.12359e-05	0.159521	0.688618	LRG_1135t2	LRG_1135	LRG_1135	LRG_gene	gap	10-51804691-51907506	0
13-73938228-73939131	NPC	0.0406807	-0.023273	0.49607	0.000893817	1.23629	2.02628	ENST00000472022	KLF12	ENSG00000118922	protein_coding	gap	13-73846374-73943980	0
7-25669929-25670828	NPC	0.0528852	-0.0232732	0.495511	0.000768325	1.65503	2.56451	ENST00000671106	ENSG00000223561	ENSG00000223561	lncRNA	gap	7-25661732-25750785	0
2-97081997-97082903	NPC	0.00868796	-0.0232733	0.497316	6.60456e-05	0.199402	0.736109	ENST00000445404	ENSG00000188383	ENSG00000188383	unprocessed_pseudogene	gap	2-97082758-97083140	0
11-79056044-79056887	NPC	0.0130621	-0.0232734	0.497084	0.000115408	0.319043	0.902327	ENST00000278550	TENM4	ENSG00000149256	protein_coding	gap	11-78903524-79064737	0
22-46119825-46120640	NPC	0.0318675	-0.0232735	0.496653	0.00125465	0.897308	1.5672	ENST00000360737	MIRLET7BHG	ENSG00000197182	lncRNA	exon	22-46109764-46113928	5896
13-101473055-101473744	NPC	0.0175884	-0.0232735	0.496853	0.000152325	0.438684	1.06855	ENST00000618057	ITGBL1	ENSG00000198542	protein_coding	gap	13-101454101-101575423	0
5-15526122-15527001	NPC	0.00965029	-0.0232738	0.497198	6.97026e-05	0.239282	0.79943	ENST00000510662	FBXL7	ENSG00000183580	protein_coding	gap	5-15501724-15615982	0
2-158959936-158960817	NPC	0.0102009	-0.0232743	0.497065	2.9855e-05	0.219342	0.807345	ENST00000263635	TANC1	ENSG00000115183	protein_coding	exon	2-158968640-158968782	7822
12-111673282-111674171	NPC	0.0176103	-0.0232745	0.49701	0.000273329	0.438684	1.03688	ENST00000419234	BRAP	ENSG00000089234	protein_coding	gap	12-111672775-111679150	0
6-17830875-17831896	NPC	0.0119536	-0.0232748	0.497142	0.000116177	0.299103	0.870666	ENST00000636847	KIF13A	ENSG00000137177	protein_coding	cds	6-17831101-17831235	0
14-50955768-50956400	NPC	0.0316853	-0.0232753	0.496422	0.000637865	0.897308	1.61469	ENST00000553648	ENSG00000258711	ENSG00000258711	lncRNA	exon	14-50956259-50960615	0
7-71465549-71466466	NPC	0.0110291	-0.0232759	0.497199	0.000115923	0.279163	0.839006	ENST00000618959	GALNT17	ENSG00000185274	protein_coding	gap	7-71421106-71571284	0
X-100612020-100612901	NPC	0.00204729	-0.0232759	0.49747	5.35127e-06	0.0398804	0.546145	ENST00000373031	TNMD	ENSG00000000005	protein_coding	utr	X-100599718-100599885	12134
1-6656735-6657562	NPC	0.00679019	-0.0232769	0.497372	6.18157e-05	0.179462	0.704448	ENST00000691444	DNAJC11	ENSG00000007923	protein_coding	gap	1-6654040-6667708	0
12-105865643-105866574	NPC	0.0189764	-0.0232771	0.496858	0.000217611	0.478564	1.10812	ENST00000686852	ENSG00000289387	ENSG00000289387	lncRNA	exon	12-105762760-105763053	102589
22-38891016-38891941	NPC	0.027203	-0.0232772	0.496632	0.000495698	0.717846	1.39307	ENST00000656940	ENSG00000288106	ENSG00000288106	lncRNA	gap	22-38887008-38901046	0
11-11377736-11378675	NPC	0.0300122	-0.0232774	0.496405	0.000373281	0.797607	1.51971	ENST00000227756	GALNT18	ENSG00000110328	protein_coding	gap	11-11377380-11379080	0
5-103285565-103286385	NPC	0.0129731	-0.0232775	0.497123	0.00013469	0.319043	0.894412	ENST00000319933	MACIR	ENSG00000181751	protein_coding	utr	5-103276541-103278660	6904
20-14913527-14914430	NPC	0.0122141	-0.0232778	0.497242	0.000139079	0.279163	0.831091	ENST00000684519	MACROD2	ENSG00000172264	protein_coding	gap	20-14684960-15229939	0
12-25629098-25629988	NPC	0.00961881	-0.0232783	0.497259	6.89335e-05	0.219342	0.76777	ENST00000545543	LMNTD1	ENSG00000152936	protein_coding	gap	12-25526956-25648493	0
2-125983188-125984063	NPC	0.00891113	-0.0232787	0.497021	2.44404e-05	0.219342	0.81526	ENST00000659902	LINC01941	ENSG00000226813	lncRNA	exon	2-126109761-126110310	125697
15-51108787-51109656	NPC	0.00641415	-0.0232792	0.497392	4.89898e-05	0.159521	0.680703	ENST00000559909	MIR4713HG	ENSG00000259240	lncRNA	gap	15-51037682-51277982	0
7-121510805-121511644	NPC	0.00987512	-0.0232795	0.497277	9.7668e-05	0.239282	0.7836	ENST00000688734	ENSG00000289578	ENSG00000289578	lncRNA	gap	7-121510954-121511037	0
9-103756811-103757711	NPC	0.0091612	-0.0232802	0.497296	8.06785e-05	0.219342	0.759854	ENST00000517222	ENSG00000253031	ENSG00000253031	rRNA_pseudogene	exon	9-103689473-103689577	67233
3-25288851-25289766	NPC	0.0160456	-0.0232813	0.496969	0.000164338	0.398804	1.00522	ENST00000690398	RARB	ENSG00000077092	protein_coding	gap	3-25174576-25461192	0
10-112189204-112190090	NPC	0.00425462	-0.0232813	0.49745	2.07037e-05	0.0997009	0.609467	ENST00000498541	GPAM	ENSG00000119927	protein_coding	gap	10-112182892-112214318	0
15-94125156-94126023	NPC	0.00995574	-0.0232814	0.4972	7.03111e-05	0.239282	0.79943	ENST00000558874	LINC01581	ENSG00000259724	lncRNA	exon	15-94107879-94107938	17217
5-7332815-7333663	NPC	0.00743679	-0.0232815	0.497317	3.52231e-05	0.159521	0.696533	ENST00000512746	ENSG00000251250	ENSG00000251250	transcribed_unprocessed_pseudogene	exon	5-7326404-7326609	6205
12-69459216-69460111	NPC	0.00717479	-0.0232817	0.497334	5.22341e-05	0.179462	0.712363	ENST00000549261	LINC02373	ENSG00000257507	lncRNA	gap	12-69459601-69460604	0
11-66044862-66045761	NPC	0.129318	-0.0232818	0.492382	0.000904465	6.00199	7.62229	ENST00000527878	GAL3ST3	ENSG00000175229	protein_coding	cds	11-66045291-66045415	0
3-134428615-134429527	NPC	0.02067	-0.023282	0.497088	0.000855476	0.558325	1.13978	ENST00000511263	ENSG00000214288	ENSG00000214288	processed_pseudogene	exon	3-134437605-134438211	8077
9-71856700-71857614	NPC	0.0151718	-0.0232822	0.496894	8.33012e-05	0.358923	0.981479	ENST00000377041	ABHD17B	ENSG00000107362	protein_coding	utr	9-71862452-71862580	4837
1-234542154-234542813	NPC	0.0217545	-0.0232822	0.496704	0.000230429	0.558325	1.21893	ENST00000652079	ENSG00000286210	ENSG00000286210	lncRNA	exon	1-234538632-234539054	3099
14-32224780-32225662	NPC	0.0304603	-0.0232822	0.496463	0.0004959	0.817547	1.52762	ENST00000556497	ENSG00000258619	ENSG00000258619	processed_pseudogene	exon	14-32241524-32243093	15861
11-11135568-11136340	NPC	0.00915083	-0.0232823	0.497083	2.38432e-05	0.199402	0.7836	ENST00000647635	LINC02752	ENSG00000254401	lncRNA	gap	11-11117950-11169080	0
2-60219232-60220088	NPC	0.00873887	-0.0232824	0.497278	5.59156e-05	0.199402	0.744024	ENST00000647917	MIR4432HG	ENSG00000228590	lncRNA	exon	2-60336446-60338720	116357
8-73083457-73084360	NPC	0.00291916	-0.0232829	0.49749	1.00036e-05	0.0598205	0.561976	ENST00000519697	SBSPON	ENSG00000164764	protein_coding	gap	8-73081214-73123506	0
17-1332284-1333155	NPC	0.0637886	-0.023283	0.495432	0.00196237	2.15354	3.07899	ENST00000264335	YWHAE	ENSG00000108953	protein_coding	utr	17-1344275-1345446	11119
1-38528512-38529333	NPC	0.00970084	-0.0232832	0.497181	4.93511e-05	0.219342	0.7836	ENST00000658172	LINC01685	ENSG00000238063	lncRNA	exon	1-38516100-38516520	11991
10-72252662-72253553	NPC	0.0247864	-0.0232833	0.496709	0.000401106	0.638086	1.29808	ENST00000299381	ANAPC16	ENSG00000166295	protein_coding	utr	10-72233117-72235860	16801
10-18271552-18272135	NPC	0.00783941	-0.0232835	0.497296	4.44616e-05	0.179462	0.720279	LRG_381t1	LRG_381	LRG_381	LRG_gene	gap	10-18150976-18401923	0
19-18442813-18443605	NPC	0.0142763	-0.0232835	0.496968	0.000110949	0.358923	0.965648	ENST00000594635	ELL	ENSG00000105656	protein_coding	utr	19-18442665-18444868	0
X-50671345-50672232	NPC	0.0131667	-0.0232838	0.497297	0.000327891	0.338983	0.878582	ENST00000376020	SHROOM4	ENSG00000158352	protein_coding	gap	X-50638309-50695785	0
8-30105416-30106280	NPC	0.0181672	-0.0232845	0.496953	0.000261955	0.458624	1.06855	ENST00000518192	LEPROTL1	ENSG00000104660	protein_coding	cds	8-30105746-30105862	0
12-117044893-117045815	NPC	0.175157	-0.0232851	0.491939	0.00406266	9.77069	11.4928	ENST00000549210	TESC	ENSG00000088992	protein_coding	gap	12-117039211-117046558	0
7-151630545-151631174	NPC	0.0549351	-0.0232852	0.49567	0.00142563	1.75474	2.62783	LRG_430t1	LRG_430	LRG_430	LRG_gene	gap	7-151595455-151632068	0
2-102592406-102593114	NPC	0.0138742	-0.0232853	0.497183	0.000210608	0.338983	0.902327	ENST00000233969	SLC9A2	ENSG00000115616	protein_coding	exon	2-102619553-102620137	26438
8-100716413-100717264	NPC	0.00733858	-0.0232859	0.497295	4.42042e-05	0.179462	0.720279	ENST00000679197	PABPC1	ENSG00000070756	protein_coding	gap	8-100715602-100717772	0
12-23828788-23829577	NPC	0.0118033	-0.0232864	0.497162	9.98643e-05	0.279163	0.846921	ENST00000659413	SOX5	ENSG00000134532	protein_coding	gap	12-23755725-23845982	0
2-73902244-73903151	NPC	0.0107573	-0.0232874	0.49718	8.39373e-05	0.259222	0.823176	ENST00000442912	ACTG2	ENSG00000163017	protein_coding	cds	2-73902360-73902488	0
5-123470600-123471497	NPC	0.0130858	-0.0232877	0.497162	0.000157692	0.319043	0.886497	ENST00000504195	ENSG00000249400	ENSG00000249400	processed_pseudogene	exon	5-123468781-123469429	1170
3-123396664-123397510	NPC	0.0146995	-0.0232878	0.497047	0.000151386	0.358923	0.949818	ENST00000491190	ADCY5	ENSG00000173175	protein_coding	gap	3-123368047-123418780	0
6-108771185-108772060	NPC	0.0234008	-0.0232895	0.496959	0.000634909	0.578265	1.18727	ENST00000448744	LINC00222	ENSG00000203801	lncRNA	exon	6-108769796-108769942	1242
15-64740383-64741149	NPC	0.0126608	-0.0232898	0.49724	0.000214104	0.319043	0.870666	ENST00000560606	RBPMS2	ENSG00000166831	protein_coding	utr	15-64739892-64741000	0
11-15580542-15581444	NPC	0.00908358	-0.0232902	0.497122	2.82717e-05	0.199402	0.775685	ENST00000660777	LINC02751	ENSG00000254946	lncRNA	gap	11-15562229-15585707	0
11-106983965-106984635	NPC	0.0222919	-0.0232916	0.496819	0.000447592	0.598205	1.23476	ENST00000526355	GUCY1A2	ENSG00000152402	protein_coding	gap	11-106978741-106986069	0
X-17692691-17693569	NPC	0.0168325	-0.0232916	0.49724	0.000629209	0.438684	0.989394	ENST00000676302	NHS	ENSG00000188158	protein_coding	gap	X-17692469-17719343	0
2-69459240-69460097	NPC	0.0368172	-0.0232926	0.496302	0.000819757	1.03689	1.78091	ENST00000606389	AAK1	ENSG00000115977	protein_coding	utr	2-69457997-69465424	0
2-152525219-152526091	NPC	0.0058237	-0.0232929	0.497276	1.3914e-05	0.119641	0.664873	ENST00000288670	FMNL2	ENSG00000157827	protein_coding	gap	2-152522027-152542738	0
6-98902816-98903591	NPC	0.01958	-0.0232936	0.496721	0.000155585	0.498504	1.15561	ENST00000369244	FBXL4	ENSG00000112234	protein_coding	gap	6-98899482-98905425	0
3-60597299-60598194	NPC	0.00922162	-0.0232936	0.4972	3.98346e-05	0.199402	0.759854	ENST00000492590	FHIT	ENSG00000189283	protein_coding	gap	3-60536980-60821918	0
3-155884437-155885263	NPC	0.00858407	-0.0232938	0.497277	5.56193e-05	0.199402	0.744024	ENST00000496455	GMPS	ENSG00000163655	protein_coding	gap	3-155870898-155893517	0
1-20125010-20125509	NPC	0.0139091	-0.0232944	0.497084	0.000174089	0.358923	0.941903	ENST00000617227	PLA2G2D	ENSG00000117215	protein_coding	exon	1-20119459-20119566	5443
5-143068397-143069308	NPC	0.00601596	-0.0232946	0.497373	3.17089e-05	0.139581	0.664873	LRG_1127t1	LRG_1127	LRG_1127	LRG_gene	gap	5-143057748-143120987	0
4-5895025-5895892	NPC	0.0345188	-0.0232947	0.496242	0.000537797	0.977069	1.73342	ENST00000639345	C4orf50	ENSG00000181215	protein_coding	utr	4-5897373-5905449	1480
1-215063118-215064024	NPC	0.00960432	-0.0232949	0.497102	3.49809e-05	0.219342	0.79943	ENST00000486921	KCNK2	ENSG00000082482	protein_coding	gap	1-215005956-215086367	0
11-47360907-47361794	NPC	0.0026709	-0.023295	0.497568	1.45514e-05	0.0598205	0.546145	ENST00000533968	SPI1	ENSG00000066336	protein_coding	gap	11-47360041-47375632	0
10-44160909-44161766	NPC	0.0112662	-0.0232953	0.497278	0.000160319	0.279163	0.823176	ENST00000437014	ENSG00000237590	ENSG00000237590	lncRNA	exon	10-44259602-44260145	97835
1-95322947-95323777	NPC	0.0276117	-0.0232956	0.496477	0.000375889	0.757727	1.4643	ENST00000423410	LINC01760	ENSG00000228504	lncRNA	exon	1-95318148-95318263	4683
7-42173247-42173923	NPC	0.0129595	-0.0232957	0.496988	6.21991e-05	0.299103	0.902327	ENST00000678429	GLI3	ENSG00000106571	protein_coding	gap	7-42148469-42223129	0
10-10441710-10442641	NPC	0.0160833	-0.0232976	0.496971	0.000165992	0.398804	1.00522	ENST00000670890	CELF2-DT	ENSG00000270111	lncRNA	gap	10-10422775-10462188	0
11-67938687-67939472	NPC	0.0141763	-0.023298	0.49695	8.40748e-05	0.338983	0.949818	ENST00000527543	ENSG00000254610	ENSG00000254610	transcribed_unprocessed_pseudogene	gap	11-67936992-67939682	0
17-32596329-32597191	NPC	0.0316662	-0.0232988	0.496712	0.00137213	0.877368	1.53554	ENST00000580547	MYO1D	ENSG00000176658	protein_coding	gap	17-32594567-32602551	0
3-46925422-46926219	NPC	0.0190663	-0.0232999	0.496819	0.000189326	0.478564	1.11604	ENST00000683445	CCDC12	ENSG00000160799	protein_coding	cds	3-46925456-46925535	0
3-19885155-19886056	NPC	0.0109815	-0.0233002	0.497181	8.42667e-05	0.259222	0.823176	ENST00000467602	EFHB	ENSG00000163576	protein_coding	gap	3-19884616-19896686	0
1-20144452-20145277	NPC	0.0115702	-0.0233011	0.497201	0.000117141	0.279163	0.839006	ENST00000375102	PLA2G2F	ENSG00000158786	protein_coding	cds	1-20144580-20144689	0
18-74337657-74338549	NPC	0.003579	-0.023302	0.497352	8.33993e-06	0.0797607	0.609467	ENST00000579455	C18orf63	ENSG00000206043	protein_coding	gap	18-74330943-74338714	0
3-16410281-16411344	NPC	0.0277524	-0.0233025	0.496386	0.000252029	0.737787	1.4643	ENST00000495666	RFTN1	ENSG00000131378	protein_coding	gap	3-16409484-16433850	0
14-60943921-60944810	NPC	0.0359014	-0.0233025	0.496297	0.000687152	0.997009	1.74133	ENST00000557134	MNAT1	ENSG00000020426	protein_coding	gap	14-60879836-60968228	0
3-150968249-150969156	NPC	0.0140449	-0.0233028	0.497049	0.000100669	0.319043	0.910242	LRG_700t1	LRG_700	LRG_700	LRG_gene	gap	3-150941762-150972455	0
17-59746520-59747510	NPC	0.0330557	-0.0233031	0.496442	0.000876942	0.957129	1.6701	ENST00000593168	VMP1	ENSG00000062716	protein_coding	gap	17-59735474-59764970	0
17-81468310-81469229	NPC	0.0370087	-0.0233033	0.496484	0.00156062	1.07677	1.78091	ENST00000307745	BAHCC1	ENSG00000266074	protein_coding	utr	17-81463818-81466332	1977
14-90842594-90843476	NPC	0.0150144	-0.0233038	0.496971	0.000112531	0.358923	0.965648	ENST00000614987	RPS6KA5	ENSG00000100784	protein_coding	utr	14-90847861-90872073	4384
15-98855851-98856665	NPC	0.036444	-0.0233042	0.496219	0.000645305	1.03689	1.79674	LRG_1055t2	LRG_1055	LRG_1055	LRG_gene	gap	15-98708108-98891324	0
10-124351258-124352173	NPC	0.0114876	-0.0233046	0.4972	0.000116392	0.279163	0.839006	LRG_685t1	LRG_685	LRG_685	LRG_gene	utr	10-124397303-124397941	45129
2-63486533-63487450	NPC	0.0212167	-0.0233049	0.496763	0.000245739	0.538385	1.18727	ENST00000431065	WDPCP	ENSG00000143951	protein_coding	cds	2-63487447-63487494	0
4-172668193-172669176	NPC	0.00707047	-0.0233056	0.497355	4.15914e-05	0.159521	0.688618	ENST00000508122	GALNTL6	ENSG00000174473	protein_coding	gap	4-172348690-172809360	0
6-166381505-166382119	NPC	0.0926448	-0.0233059	0.494124	0.00153033	3.66899	4.87573	ENST00000621685	MPC1	ENSG00000060762	protein_coding	gap	6-166367188-166382805	0
10-6218614-6219446	NPC	0.0256179	-0.0233061	0.496572	0.000364249	0.697906	1.38515	ENST00000640683	PFKFB3	ENSG00000170525	protein_coding	gap	10-6217192-6219568	0
1-148435684-148436601	NPC	0.0161165	-0.0233071	0.496933	0.000143801	0.398804	1.01314	ENST00000658938	LINC01138	ENSG00000274020	lncRNA	gap	1-148436565-148460730	0
15-82827948-82828814	NPC	0.0128763	-0.0233078	0.496967	7.16393e-05	0.319043	0.926073	ENST00000286760	WHAMM	ENSG00000156232	protein_coding	gap	15-82826847-82830598	0
11-9180470-9181328	NPC	0.00850269	-0.0233087	0.497159	3.31779e-05	0.199402	0.76777	ENST00000681203	DENND5A	ENSG00000184014	protein_coding	cds	11-9180767-9181084	0
X-115957986-115958748	NPC	0.00740049	-0.0233088	0.497334	5.24881e-05	0.179462	0.712363	ENST00000693570	DANT2	ENSG00000235244	lncRNA	gap	X-115906914-115968960	0
19-14149350-14150212	NPC	0.153773	-0.0233092	0.490507	0.000307449	8.23529	10.3055	ENST00000361434	ADGRL1	ENSG00000072071	protein_coding	utr	19-14147743-14150872	0
22-35774988-35775911	NPC	0.01832	-0.0233092	0.496858	0.000156495	0.438684	1.06855	ENST00000695854	RBFOX2	ENSG00000100320	protein_coding	gap	22-35768350-35778024	0
4-66572733-66573632	NPC	0.0120347	-0.0233094	0.497046	6.17331e-05	0.279163	0.870666	ENST00000470993	ENSG00000244099	ENSG00000244099	processed_pseudogene	exon	4-66431092-66431521	141211
2-79196845-79197754	NPC	0.0224323	-0.0233094	0.496898	0.000585765	0.598205	1.21893	ENST00000466387	CTNNA2	ENSG00000066032	protein_coding	gap	2-79185432-79197958	0
7-48200786-48201664	NPC	0.0208822	-0.0233097	0.496684	0.000185832	0.538385	1.2031	ENST00000435803	ABCA13	ENSG00000179869	protein_coding	gap	7-48198361-48219353	0
X-74535002-74535868	NPC	0.125938	-0.0233099	0.491656	0.000258356	5.86241	7.64603	ENST00000636771	SLC16A2	ENSG00000147100	protein_coding	utr	X-74531333-74533917	1084
3-65190997-65191934	NPC	0.00755185	-0.0233104	0.497217	3.12131e-05	0.179462	0.736109	ENST00000667847	LINC02040	ENSG00000243149	lncRNA	gap	3-65191564-65193270	0
3-102410353-102411241	NPC	0.0017241	-0.0233105	0.497548	7.81711e-06	0.0398804	0.530315	ENST00000491959	ZPLD1	ENSG00000170044	protein_coding	gap	3-102392226-102418059	0
7-140752106-140752963	NPC	0.00629819	-0.0233108	0.497531	6.56219e-05	0.139581	0.633212	LRG_299t1	LRG_299	LRG_299	LRG_gene	gap	7-140749419-140753274	0
5-149035044-149035934	NPC	0.070844	-0.0233116	0.494682	0.000745597	2.47258	3.56182	ENST00000675793	SH3TC2	ENSG00000169247	protein_coding	cds	5-149035548-149035602	0
X-134734279-134735188	NPC	0.0973041	-0.0233117	0.49449	0.00379191	3.94816	5.07361	ENST00000473897	PLAC1	ENSG00000170965	protein_coding	gap	X-134602123-134764233	0
1-109991130-109991970	NPC	0.0129635	-0.0233119	0.497123	0.000134721	0.319043	0.894412	ENST00000475081	AHCYL1	ENSG00000168710	protein_coding	gap	1-109985173-110009033	0
5-172553607-172554413	NPC	0.0133404	-0.0233123	0.497047	9.91903e-05	0.319043	0.910242	ENST00000652199	LINC01944	ENSG00000254299	lncRNA	gap	5-172544363-172557866	0
2-224319472-224320307	NPC	0.0133145	-0.0233124	0.497107	0.000101282	0.299103	0.878582	ENST00000434254	ENSG00000228681	ENSG00000228681	processed_pseudogene	exon	2-224294930-224295753	23718
17-42968674-42969544	NPC	0.014623	-0.0233132	0.497085	0.00017577	0.358923	0.941903	ENST00000591916	PTGES3L	ENSG00000267060	protein_coding	cds	17-42969148-42969186	0
1-76302524-76303350	NPC	0.0145241	-0.0233134	0.49693	9.56774e-05	0.358923	0.973563	ENST00000328299	ST6GALNAC3	ENSG00000184005	protein_coding	gap	1-76074885-76313804	0
17-72175732-72176315	NPC	0.0861521	-0.0233138	0.494222	0.00111624	3.29013	4.47206	ENST00000674828	ENSG00000288605	ENSG00000288605	lncRNA	gap	17-72045525-72220645	0
12-22900142-22901076	NPC	0.0157047	-0.0233148	0.497026	0.000243231	0.418744	1.01314	ENST00000538317	ENSG00000256995	ENSG00000256995	lncRNA	gap	12-22888045-22969362	0
8-68870518-68871394	NPC	0.0141544	-0.0233155	0.497028	0.000114478	0.338983	0.933988	ENST00000662535	LINC01592	ENSG00000253658	lncRNA	exon	8-68880139-68880505	8744
6-5623850-5624657	NPC	0.0157567	-0.0233158	0.496796	6.95403e-05	0.378863	1.02105	ENST00000648580	FARS2	ENSG00000145982	protein_coding	gap	6-5613321-5821707	0
12-2284468-2285276	NPC	0.194799	-0.0233158	0.486413	1.32757e-05	12.3031	15.4979	LRG_334t4	LRG_334	LRG_334	LRG_gene	gap	12-2120431-2448975	0
7-70099099-70099936	NPC	0.0115382	-0.0233161	0.497123	8.48496e-05	0.279163	0.854836	ENST00000664521	AUTS2	ENSG00000158321	protein_coding	gap	7-69967805-70118131	0
11-66812055-66812973	NPC	0.01076	-0.0233163	0.497141	7.13615e-05	0.259222	0.831091	ENST00000642265	C11orf80	ENSG00000173715	protein_coding	gap	11-66804191-66813864	0
7-99123970-99124796	NPC	0.0125772	-0.0233168	0.497104	9.96438e-05	0.299103	0.878582	ENST00000472627	SMURF1	ENSG00000198742	protein_coding	gap	7-99121204-99143725	0
5-72079085-72079955	NPC	0.00934536	-0.0233172	0.497258	6.85463e-05	0.219342	0.76777	ENST00000660186	ENSG00000285804	ENSG00000285804	lncRNA	exon	5-72087782-72088058	7826
6-2957223-2958122	NPC	0.0121839	-0.0233174	0.497064	8.45594e-05	0.299103	0.886497	ENST00000649845	SERPINB6	ENSG00000124570	protein_coding	gap	6-2955671-2959167	0
6-110169029-110169817	NPC	0.0248525	-0.0233177	0.496939	0.000850868	0.638086	1.25059	ENST00000447287	WASF1	ENSG00000112290	protein_coding	gap	6-110127630-110178597	0
8-129930161-129930955	NPC	0.00878546	-0.0233181	0.497199	3.95615e-05	0.199402	0.759854	ENST00000694912	CYRIB	ENSG00000153310	protein_coding	gap	8-129904586-129970942	0
1-246159081-246160001	NPC	0.0224185	-0.0233185	0.496647	0.000217445	0.578265	1.25059	ENST00000630181	SMYD3	ENSG00000185420	protein_coding	gap	1-245929938-246327200	0
2-168849363-168850243	NPC	0.0598625	-0.0233185	0.494927	0.000394372	1.9342	2.96818	ENST00000486873	NOSTRIN	ENSG00000163072	protein_coding	gap	2-168843118-168851083	0
10-113163208-113164062	NPC	0.0130722	-0.0233188	0.497007	8.44062e-05	0.319043	0.918157	ENST00000629706	TCF7L2	ENSG00000148737	protein_coding	gap	10-113160692-113165554	0
14-101367472-101368392	NPC	0.0239696	-0.0233192	0.496821	0.000577918	0.638086	1.27434	ENST00000691554	ENSG00000258460	ENSG00000258460	lncRNA	exon	14-101335205-101335513	31958
10-67087850-67088716	NPC	0.0674097	-0.0233196	0.494635	0.000448366	2.27318	3.37185	ENST00000684154	CTNNA3	ENSG00000183230	protein_coding	gap	10-66775525-67180316	0
1-176058604-176059476	NPC	0.00701648	-0.0233196	0.497237	2.44235e-05	0.159521	0.712363	ENST00000649803	COP1	ENSG00000143207	protein_coding	gap	1-176046325-176081151	0
4-30974435-30975368	NPC	0.014557	-0.0233203	0.497046	0.000150569	0.358923	0.949818	ENST00000695922	PCDH7	ENSG00000169851	protein_coding	gap	4-30920262-30989537	0
18-26949451-26950336	NPC	0.00782489	-0.0233204	0.497296	4.44368e-05	0.179462	0.720279	ENST00000668155	AQP4-AS1	ENSG00000260372	lncRNA	gap	18-26865361-26970282	0
1-88186838-88187725	NPC	0.00594506	-0.0233204	0.497412	3.78517e-05	0.139581	0.656957	ENST00000670439	PKN2-AS1	ENSG00000237505	lncRNA	gap	1-88163114-88269151	0
1-208513253-208514164	NPC	0.0271239	-0.0233208	0.496611	0.000516375	0.737787	1.41681	ENST00000568112	LINC01735	ENSG00000261453	lncRNA	exon	1-208606564-208607275	92399
8-86464993-86465830	NPC	0.00951375	-0.0233221	0.497315	0.000114515	0.239282	0.775685	ENST00000520798	WWP1	ENSG00000123124	protein_coding	gap	8-86461847-86478074	0
7-68475913-68476798	NPC	0.0117859	-0.0233222	0.497045	6.14872e-05	0.279163	0.870666	ENST00000669425	ENSG00000226829	ENSG00000226829	lncRNA	exon	7-68319616-68319676	156236
15-65228331-65229180	NPC	0.00958408	-0.0233225	0.497198	6.97086e-05	0.239282	0.79943	ENST00000364839	ENSG00000201709	ENSG00000201709	snRNA	exon	15-65229861-65229967	680
17-69961348-69962230	NPC	0.0806747	-0.0233225	0.494259	0.000637215	2.87139	4.05256	ENST00000692412	LINC01497	ENSG00000237560	lncRNA	gap	17-69961838-69981270	0
12-19329450-19330349	NPC	0.0144926	-0.0233227	0.497124	0.000203931	0.358923	0.933988	ENST00000539256	PLEKHA5	ENSG00000052126	protein_coding	gap	12-19322668-19336514	0
15-77415591-77416511	NPC	0.013001	-0.0233228	0.49724	0.000214458	0.319043	0.870666	ENST00000682557	PEAK1	ENSG00000173517	protein_coding	gap	15-77365226-77420005	0
X-11381210-11382096	NPC	0.0379226	-0.0233232	0.496128	0.000633033	1.09671	1.87589	ENST00000495242	ARHGAP6	ENSG00000047648	protein_coding	gap	X-11290479-11664240	0
5-122638340-122639169	NPC	0.0114917	-0.0233234	0.497082	7.15288e-05	0.279163	0.862751	ENST00000649085	LINC02201	ENSG00000251538	lncRNA	gap	5-122638979-122640432	0
14-21300687-21301567	NPC	0.0336878	-0.0233237	0.496428	0.000775803	0.937188	1.65427	ENST00000557771	RPGRIP1	ENSG00000092200	protein_coding	cds	14-21300966-21301237	0
6-35967108-35967995	NPC	0.00740401	-0.0233238	0.497238	2.4572e-05	0.159521	0.712363	ENST00000490799	SLC26A8	ENSG00000112053	protein_coding	gap	6-35962622-35968876	0
22-42612547-42613333	NPC	0.03409	-0.0233239	0.496351	0.000736434	0.977069	1.70967	ENST00000617178	ENSG00000289517	ENSG00000289517	protein_coding	gap	22-42603161-42614798	0
2-240905924-240906755	NPC	0.0461278	-0.0233247	0.495736	0.00071231	1.43569	2.29539	ENST00000690015	CROCC2	ENSG00000226321	protein_coding	cds	2-240906514-240906591	0
11-36258454-36259358	NPC	0.0632671	-0.023325	0.495233	0.00104883	2.05384	3.02359	ENST00000355500	COMMD9	ENSG00000110442	protein_coding	exon	11-36269284-36271827	9925
17-72419942-72420732	NPC	0.0339208	-0.023325	0.496273	0.0005865	0.977069	1.7255	ENST00000650483	LINC00511	ENSG00000227036	lncRNA	gap	17-72404817-72428235	0
10-126130185-126131019	NPC	0.0177207	-0.0233254	0.496992	0.000301699	0.458624	1.06063	ENST00000448723	ADAM12	ENSG00000148848	protein_coding	gap	10-126118225-126135583	0
X-16429600-16430510	NPC	0.0199078	-0.0233261	0.497032	0.000472447	0.498504	1.09229	ENST00000447112	ENSG00000235071	ENSG00000235071	processed_pseudogene	exon	X-16474342-16475340	43831
4-47251695-47252362	NPC	0.013195	-0.0233262	0.497181	0.000208443	0.338983	0.902327	ENST00000510909	GABRB1	ENSG00000163288	protein_coding	gap	4-47161470-47320126	0
1-219368436-219369331	NPC	0.0174064	-0.0233266	0.497009	0.000271241	0.438684	1.03688	ENST00000664470	LYPLAL1-AS1	ENSG00000228536	lncRNA	exon	1-219409039-219410267	39707
12-122820812-122821680	NPC	0.0208449	-0.0233267	0.496992	0.000543369	0.538385	1.13978	ENST00000537566	CCDC62	ENSG00000130783	protein_coding	gap	12-122813420-122823365	0
5-108028254-108029085	NPC	0.0185903	-0.0233268	0.4967	0.000121637	0.478564	1.13978	ENST00000542267	FBXL17	ENSG00000145743	protein_coding	gap	5-108021002-108186116	0
1-84855940-84856734	NPC	0.0180734	-0.0233269	0.496874	0.000195392	0.458624	1.08438	ENST00000491034	LPAR3	ENSG00000171517	protein_coding	gap	1-84814172-84865384	0
12-44762823-44763698	NPC	0.0189391	-0.0233269	0.496934	0.000285997	0.478564	1.09229	ENST00000551601	NELL2	ENSG00000184613	protein_coding	gap	12-44714742-44774746	0
8-125567883-125568699	NPC	0.00504326	-0.0233269	0.497335	1.21041e-05	0.0997009	0.633212	ENST00000522815	ENSG00000253111	ENSG00000253111	lncRNA	exon	8-125541201-125541373	26509
6-128063699-128064571	NPC	0.0176418	-0.0233271	0.49695	0.000258301	0.458624	1.06855	ENST00000532331	PTPRK	ENSG00000152894	protein_coding	gap	6-128009269-128064757	0
11-58286009-58286898	NPC	0.0574595	-0.0233271	0.495719	0.00208836	1.87438	2.73864	ENST00000610280	ENSG00000272900	ENSG00000272900	unprocessed_pseudogene	exon	11-58291826-58292765	4927
8-29459536-29460273	NPC	0.0477575	-0.0233273	0.495887	0.00130475	1.51545	2.34288	ENST00000521101	ENSG00000253632	ENSG00000253632	lncRNA	exon	8-29527312-29527420	67038
12-114813146-114813997	NPC	0.0323226	-0.023328	0.496465	0.000727911	0.897308	1.60678	ENST00000547876	ENSG00000257517	ENSG00000257517	lncRNA	exon	12-114771537-114771851	41294
1-224446956-224447867	NPC	0.0286422	-0.0233289	0.496325	0.000289481	0.797607	1.53554	ENST00000498126	CNIH3	ENSG00000143786	protein_coding	gap	1-224435188-224513780	0
1-206064690-206065604	NPC	0.00552429	-0.023329	0.497315	1.66079e-05	0.119641	0.656957	ENST00000331555	RHEX	ENSG00000263961	protein_coding	gap	1-206053266-206097732	0
8-118931905-118932763	NPC	0.0221493	-0.023329	0.496764	0.000327284	0.578265	1.22685	ENST00000517352	TNFRSF11B	ENSG00000164761	protein_coding	gap	8-118930769-118932930	0
14-89139641-89140495	NPC	0.00729094	-0.0233294	0.497277	2.93733e-05	0.159521	0.704448	ENST00000557572	FOXN3	ENSG00000053254	protein_coding	gap	14-89125441-89180700	0
10-69479313-69480224	NPC	0.0626041	-0.0233295	0.494817	0.000491959	2.1336	3.18981	ENST00000478112	TSPAN15	ENSG00000099282	protein_coding	gap	10-69451691-69483690	0
20-2855653-2856550	NPC	0.0161904	-0.0233297	0.497066	0.000282782	0.418744	1.00522	ENST00000453689	VPS16	ENSG00000215305	protein_coding	gap	20-2840828-2859718	0
3-46383273-46384083	NPC	0.010937	-0.0233298	0.497142	7.14962e-05	0.259222	0.831091	ENST00000451485	CCR5AS	ENSG00000223552	lncRNA	gap	3-46371418-46392824	0
4-82481136-82482036	NPC	0.0100986	-0.0233307	0.49716	5.94625e-05	0.239282	0.807345	ENST00000515780	TMEM150C	ENSG00000249242	protein_coding	utr	4-82483170-82485510	1133
2-149221725-149222611	NPC	0.0553584	-0.023331	0.495447	0.000813976	1.7348	2.65949	ENST00000409642	LYPD6B	ENSG00000150556	protein_coding	utr	2-149214711-149215262	6462
6-15559339-15560176	NPC	0.00316868	-0.0233313	0.497509	1.7613e-05	0.0797607	0.577806	LRG_588t2	LRG_588	LRG_588	LRG_gene	gap	6-15533396-15593058	0
3-177096302-177097182	NPC	0.00920233	-0.0233313	0.497235	8.13566e-05	0.239282	0.791515	ENST00000673974	TBL1XR1	ENSG00000177565	protein_coding	gap	3-177065023-177110808	0
2-37484561-37485480	NPC	0.026158	-0.0233314	0.496459	0.000252494	0.697906	1.4089	ENST00000668683	ENSG00000287316	ENSG00000287316	lncRNA	gap	2-37468161-37523968	0
1-204217194-204218081	NPC	0.0163256	-0.0233316	0.49705	0.00022433	0.398804	0.989394	ENST00000272203	PLEKHA6	ENSG00000143850	protein_coding	utr	1-204218853-204222779	771
1-180803612-180804490	NPC	0.0135479	-0.0233317	0.497087	0.000116967	0.319043	0.902327	ENST00000367590	XPR1	ENSG00000143324	protein_coding	cds	1-180803388-180803611	0
17-63587049-63588054	NPC	0.0324086	-0.023333	0.496803	0.00224644	0.937188	1.57511	ENST00000692877	DCAF7	ENSG00000136485	protein_coding	gap	17-63585329-63588999	0
10-58814841-58815668	NPC	0.0142059	-0.0233332	0.497162	0.000236307	0.358923	0.926073	LRG_853t1	LRG_853	LRG_853	LRG_gene	gap	10-58813987-58817561	0
1-110218548-110219371	NPC	0.0117805	-0.0233334	0.49722	0.00015963	0.299103	0.854836	ENST00000489935	KCNC4	ENSG00000116396	protein_coding	gap	1-110212178-110222963	0
7-76282321-76283193	NPC	0.0632623	-0.0233337	0.495479	0.00208065	2.1336	3.04733	ENST00000611745	SRRM3	ENSG00000177679	protein_coding	cds	7-76282964-76283101	0
17-45447075-45447970	NPC	0.00813166	-0.0233342	0.497258	3.74698e-05	0.179462	0.728194	ENST00000583150	PLEKHM1	ENSG00000225190	protein_coding	gap	17-45445664-45447911	0
5-134007640-134008418	NPC	0.0154569	-0.023335	0.497088	0.000178334	0.358923	0.941903	ENST00000606089	ENSG00000271737	ENSG00000271737	lncRNA	exon	5-134005147-134005562	2077
10-94274206-94275017	NPC	0.0118975	-0.0233355	0.497007	5.24613e-05	0.279163	0.878582	ENST00000692396	PLCE1	ENSG00000138193	protein_coding	gap	10-94273721-94279781	0
12-115999987-116000877	NPC	0.00603686	-0.0233356	0.497451	4.53144e-05	0.139581	0.649042	ENST00000650226	MED13L	ENSG00000123066	protein_coding	gap	12-115997231-116003002	0
15-86558300-86559189	NPC	0.00983665	-0.0233358	0.497237	8.23955e-05	0.239282	0.791515	ENST00000614907	AGBL1	ENSG00000273540	protein_coding	gap	15-86554538-86674272	0
19-10644460-10645336	NPC	0.113876	-0.0233365	0.492724	0.000568671	4.90528	6.44293	ENST00000586078	SLC44A2	ENSG00000129353	protein_coding	utr	19-10643019-10644557	0
8-17533142-17534073	NPC	0.00861721	-0.0233371	0.497238	4.67908e-05	0.199402	0.751939	ENST00000522656	SLC7A2	ENSG00000003989	protein_coding	gap	8-17497238-17543317	0
11-125941752-125942607	NPC	0.0370806	-0.0233376	0.496355	0.00102296	1.05683	1.78882	ENST00000637851	DDX25	ENSG00000109832	protein_coding	gap	11-125940155-125942883	0
10-75049761-75050521	NPC	0.0169482	-0.0233388	0.496936	0.000145863	0.398804	1.01314	ENST00000649504	ENSG00000285810	ENSG00000285810	lncRNA	gap	10-75041967-75051378	0
1-76759709-76760583	NPC	0.0180244	-0.0233388	0.496991	0.00030074	0.458624	1.06063	ENST00000427806	LINC02567	ENSG00000237552	lncRNA	gap	1-76758405-76778989	0
11-64404990-64405869	NPC	0.0362225	-0.0233391	0.496506	0.00154344	1.05683	1.75716	ENST00000457725	LINC02723	ENSG00000231680	lncRNA	exon	11-64395205-64395831	9158
15-48602567-48603431	NPC	0.0397776	-0.0233393	0.496036	0.000615988	1.15653	1.95504	LRG_778t1	LRG_778	LRG_778	LRG_gene	gap	15-48600235-48610727	0
18-48385384-48386268	NPC	0.00763665	-0.0233403	0.497295	4.41394e-05	0.179462	0.720279	ENST00000592387	ZBTB7C	ENSG00000184828	protein_coding	gap	18-48185996-48409225	0
11-91790188-91791078	NPC	0.0160847	-0.0233409	0.497087	0.00025823	0.398804	0.981479	ENST00000655162	LINC02756	ENSG00000255332	lncRNA	exon	11-91794319-91794422	3240
20-23889444-23890352	NPC	0.0179895	-0.0233414	0.496856	0.000154539	0.438684	1.06855	ENST00000304710	CST5	ENSG00000170367	protein_coding	exon	20-23879446-23879748	9695
2-237884749-237885546	NPC	0.0201699	-0.0233415	0.496972	0.000440891	0.518445	1.12395	ENST00000409726	RAMP1	ENSG00000132329	protein_coding	gap	2-237877363-237911527	0
10-112825788-112826689	NPC	0.0516275	-0.0233417	0.495764	0.00139776	1.65503	2.5091	ENST00000564352	ENSG00000260917	ENSG00000260917	lncRNA	exon	10-112823490-112827726	0
13-39378546-39379494	NPC	0.0124336	-0.023342	0.497025	7.21919e-05	0.299103	0.894412	ENST00000648377	LHFPL6	ENSG00000183722	protein_coding	gap	13-39378527-39600831	0
13-89696617-89697350	NPC	0.00971911	-0.023342	0.497199	6.99192e-05	0.239282	0.79943	ENST00000659314	LINC02336	ENSG00000271395	lncRNA	gap	13-89475792-89817250	0
9-69391670-69392490	NPC	0.00943626	-0.0233421	0.49718	4.89077e-05	0.219342	0.7836	ENST00000455972	FAM189A2	ENSG00000135063	protein_coding	cds	9-69391601-69391804	0
6-160043628-160044496	NPC	0.0221089	-0.0233424	0.496664	0.000264566	0.598205	1.26642	LRG_1036t1	LRG_1036	LRG_1036	LRG_gene	gap	6-160043289-160044513	0
2-200177927-200178844	NPC	0.0198868	-0.0233426	0.496916	0.000313424	0.498504	1.11604	ENST00000665393	ENSG00000287027	ENSG00000287027	lncRNA	exon	2-200099432-200100025	77901
11-12409764-12410598	NPC	0.0329878	-0.0233437	0.496295	0.000481388	0.917248	1.66218	ENST00000533345	PARVA	ENSG00000197702	protein_coding	gap	11-12398354-12473744	0
17-76420870-76421678	NPC	0.0146959	-0.0233438	0.497104	0.000228088	0.378863	0.957733	ENST00000586409	UBE2O	ENSG00000175931	protein_coding	gap	17-76405573-76452724	0
1-24725094-24725934	NPC	0.0188503	-0.0233442	0.496895	0.000248394	0.478564	1.10021	ENST00000641176	ENSG00000284699	ENSG00000284699	lncRNA	exon	1-24717235-24717596	7497
2-96507759-96508569	NPC	0.0678964	-0.0233449	0.495033	0.00111129	2.29312	3.30853	ENST00000435380	NEURL3	ENSG00000163121	protein_coding	utr	2-96507794-96508109	0
2-130166398-130167293	NPC	0.0198414	-0.0233453	0.496894	0.000335864	0.518445	1.13978	ENST00000681660	SMPD4	ENSG00000136699	protein_coding	gap	2-130164446-130167457	0
3-194877102-194877971	NPC	0.0176339	-0.023346	0.496933	0.000205295	0.438684	1.05271	ENST00000427064	ENSG00000238031	ENSG00000238031	lncRNA	exon	3-194832462-194832592	44509
10-51768664-51769544	NPC	0.0264159	-0.0233466	0.496498	0.000287543	0.697906	1.40098	LRG_1135t2	LRG_1135	LRG_1135	LRG_gene	gap	10-51467837-51804584	0
1-176948873-176949710	NPC	0.0129603	-0.0233474	0.497163	0.000157939	0.319043	0.886497	ENST00000424564	ASTN1	ENSG00000152092	protein_coding	cds	1-176949185-176949351	0
9-104912975-104913769	NPC	0.0439157	-0.0233477	0.496172	0.00141608	1.29611	2.06585	LRG_542t1	LRG_542	LRG_542	LRG_gene	gap	9-104903772-104927934	0
1-30858482-30859269	NPC	0.0168903	-0.0233481	0.496913	0.0001601	0.418744	1.03688	ENST00000431202	ENSG00000235143	ENSG00000235143	lncRNA	gap	1-30858367-30858716	0
11-108985463-108986362	NPC	0.0313455	-0.0233489	0.496231	0.000359454	0.897308	1.65427	ENST00000526041	ENSG00000255528	ENSG00000255528	lncRNA	exon	11-109002465-109002572	16102
7-122325266-122326180	NPC	0.0517696	-0.0233489	0.496327	0.0045851	1.61515	2.3508	ENST00000462699	CADPS2	ENSG00000081803	protein_coding	cds	7-122325477-122325581	0
2-182854178-182855080	NPC	0.00546737	-0.0233494	0.497314	1.65345e-05	0.119641	0.656957	ENST00000295113	FRZB	ENSG00000162998	protein_coding	gap	2-182842544-182858785	0
10-50577431-50578284	NPC	0.108137	-0.02335	0.493062	0.000696117	4.5663	6.02343	ENST00000619438	SGMS1	ENSG00000198964	protein_coding	gap	10-50519922-50590152	0
14-89308320-89309177	NPC	0.0209627	-0.0233502	0.496779	0.000298378	0.558325	1.2031	ENST00000615335	FOXN3	ENSG00000053254	protein_coding	gap	14-89281015-89350671	0
1-154995451-154996299	NPC	0.0325753	-0.0233508	0.4965	0.000955735	0.937188	1.63844	ENST00000392487	LENEP	ENSG00000163352	protein_coding	utr	1-154993794-154994315	1135
1-211234028-211234883	NPC	0.0093669	-0.0233509	0.497141	4.12381e-05	0.219342	0.791515	ENST00000534478	RCOR3	ENSG00000117625	protein_coding	exon	1-211258377-211258525	23493
11-104625001-104625911	NPC	0.0103011	-0.0233511	0.497122	5.05783e-05	0.239282	0.81526	ENST00000658606	LINC02552	ENSG00000256422	lncRNA	exon	11-104609237-104609498	15502
9-131577582-131578294	NPC	0.0234213	-0.0233511	0.497069	0.00143266	0.658026	1.24268	ENST00000683357	RAPGEF1	ENSG00000107263	protein_coding	utr	9-131576775-131579496	0
17-71963121-71964017	NPC	0.0177247	-0.0233512	0.497089	0.000366086	0.438684	1.02105	ENST00000674854	ROCR	ENSG00000228639	lncRNA	exon	17-72021851-72021979	57833
X-145840270-145841113	NPC	0.0225149	-0.0233526	0.496804	0.000375052	0.578265	1.21893	ENST00000335565	SLITRK2	ENSG00000185985	protein_coding	utr	X-145824964-145829856	10413
10-100346368-100347322	NPC	0.284346	-0.0233529	0.481279	1.10776e-05	29.4317	34.8425	ENST00000370355	SCD	ENSG00000099194	protein_coding	utr	10-100347233-100347504	0
9-137541190-137542099	NPC	0.0107038	-0.023353	0.49722	9.92036e-05	0.259222	0.81526	ENST00000491019	PNPLA7	ENSG00000130653	protein_coding	gap	9-137540856-137542641	0
1-99163334-99164224	NPC	0.0345645	-0.0233536	0.496375	0.000726084	0.957129	1.68593	ENST00000696571	PLPPR5	ENSG00000117598	protein_coding	gap	1-99115669-99227847	0
14-54737926-54738518	NPC	0.0160973	-0.0233551	0.497104	0.000325777	0.418744	0.997309	ENST00000631086	SAMD4A	ENSG00000020577	protein_coding	gap	14-54702581-54748814	0
7-73581760-73582643	NPC	0.0141068	-0.0233555	0.497067	0.000133709	0.338983	0.926073	ENST00000479892	TBL2	ENSG00000106638	protein_coding	exon	7-73578743-73578791	2968
2-73920939-73921809	NPC	0.0213709	-0.0233559	0.496918	0.000422758	0.538385	1.15561	ENST00000409731	ACTG2	ENSG00000163017	protein_coding	utr	2-73919576-73919865	1073
7-836160-837028	NPC	0.0153873	-0.0233564	0.497028	0.000170635	0.378863	0.973563	ENST00000483996	SUN1	ENSG00000164828	protein_coding	gap	7-832602-838797	0
11-86291502-86292401	NPC	0.0524545	-0.0233572	0.4956	0.000998328	1.67498	2.56451	ENST00000534163	ENSG00000255222	ENSG00000255222	processed_pseudogene	exon	11-86294760-86295576	2358
4-4668879-4669793	NPC	0.0150129	-0.0233579	0.497125	0.000205346	0.358923	0.933988	ENST00000670162	STX18-AS1	ENSG00000247708	lncRNA	gap	4-4649543-4786268	0
6-152271690-152272474	NPC	0.00431335	-0.0233593	0.497411	1.72285e-05	0.0997009	0.617382	LRG_427t2	LRG_427	LRG_427	LRG_gene	gap	6-152269287-152278088	0
3-188446283-188446955	NPC	0.0113588	-0.0233593	0.497139	0.000114404	0.299103	0.870666	ENST00000640853	LPP	ENSG00000145012	protein_coding	gap	3-188406314-188484591	0
22-20155048-20155856	NPC	0.0226399	-0.0233594	0.49684	0.000424096	0.578265	1.21102	ENST00000439765	CCDC188	ENSG00000234409	protein_coding	exon	22-20150468-20151055	3992
17-81533824-81534718	NPC	0.0281125	-0.0233595	0.496688	0.000809439	0.777667	1.44056	ENST00000417245	FSCN2	ENSG00000186765	protein_coding	gap	17-81529358-81535051	0
11-121385633-121386457	NPC	0.00826122	-0.023361	0.497219	3.16545e-05	0.179462	0.736109	ENST00000527904	ENSG00000232460	ENSG00000232460	processed_pseudogene	exon	11-121361854-121362865	22767
3-58484282-58485139	NPC	0.0245802	-0.0233615	0.496687	0.000418829	0.658026	1.32183	ENST00000607592	ENSG00000272360	ENSG00000272360	lncRNA	exon	3-58490830-58491291	5690
15-85124801-85125681	NPC	0.0093975	-0.0233625	0.49714	4.1128e-05	0.219342	0.791515	ENST00000561024	PDE8A	ENSG00000073417	protein_coding	gap	15-85123194-85126206	0
5-141765663-141766543	NPC	0.0100999	-0.0233625	0.497143	4.18894e-05	0.219342	0.791515	ENST00000653358	ENSG00000286736	ENSG00000286736	lncRNA	gap	5-141719304-141774909	0
5-10760902-10761805	NPC	0.233184	-0.0233631	0.48585	8.33355e-05	17.9661	21.4659	ENST00000432074	DAP	ENSG00000112977	protein_coding	cds	5-10761014-10761068	0
13-89790886-89791796	NPC	0.0108492	-0.0233632	0.497259	0.000116943	0.259222	0.807345	ENST00000659314	LINC02336	ENSG00000271395	lncRNA	gap	13-89475792-89817250	0
14-33682454-33683243	NPC	0.0133779	-0.0233638	0.497008	8.48023e-05	0.319043	0.918157	ENST00000680362	NPAS3	ENSG00000151322	protein_coding	gap	14-33676386-33735213	0
14-21533037-21533869	NPC	0.0261775	-0.023364	0.496878	0.00118617	0.737787	1.36141	ENST00000614342	SALL2	ENSG00000165821	protein_coding	gap	14-21525655-21536848	0
6-22411628-22412537	NPC	0.0150857	-0.0233641	0.497066	0.000197942	0.378863	0.965648	ENST00000652081	CASC15	ENSG00000272168	lncRNA	gap	6-22352652-22574118	0
3-2303255-2304218	NPC	0.0133759	-0.0233643	0.497163	0.000158503	0.319043	0.886497	ENST00000455083	CNTN4	ENSG00000144619	protein_coding	gap	3-2262431-2339177	0
12-82857159-82857962	NPC	0.0111558	-0.0233648	0.49716	9.87184e-05	0.279163	0.846921	ENST00000549919	TMTC2	ENSG00000179104	protein_coding	cds	12-82857010-82857580	0
10-102455666-102456556	NPC	0.00559329	-0.0233651	0.497332	2.62492e-05	0.139581	0.672788	ENST00000594818	C10orf95-AS1	ENSG00000269609	lncRNA	gap	10-102455428-102460890	0
10-77586979-77587879	NPC	0.00589389	-0.0233657	0.497412	3.79182e-05	0.139581	0.656957	ENST00000638506	KCNMA1	ENSG00000156113	protein_coding	cds	10-77587854-77587871	0
2-214027858-214028723	NPC	0.00697471	-0.0233658	0.497276	2.91074e-05	0.159521	0.704448	ENST00000480494	SPAG16	ENSG00000144451	protein_coding	gap	2-214014078-214108195	0
5-169745335-169746109	NPC	0.00915813	-0.0233666	0.497218	5.76195e-05	0.219342	0.775685	LRG_1227t1	LRG_1227	LRG_1227	LRG_gene	gap	5-169718792-169747395	0
7-28649998-28650892	NPC	0.0103179	-0.0233668	0.497161	5.98276e-05	0.239282	0.807345	ENST00000461921	CREB5	ENSG00000146592	protein_coding	gap	7-28570538-28718752	0
13-68234058-68234917	NPC	0.012304	-0.0233671	0.497103	9.90784e-05	0.299103	0.878582	ENST00000457883	ENSG00000234765	ENSG00000234765	processed_pseudogene	exon	13-68289679-68291280	54761
16-16091139-16092038	NPC	0.0181229	-0.0233672	0.496893	0.000246011	0.478564	1.10021	ENST00000678422	ABCC1	ENSG00000103222	protein_coding	gap	16-16090589-16102626	0
5-76388636-76389542	NPC	0.0198676	-0.0233674	0.496821	0.000190811	0.478564	1.11604	ENST00000504370	ENSG00000251235	ENSG00000251235	processed_pseudogene	exon	5-76376675-76377149	11486
2-147394417-147395294	NPC	0.00521344	-0.0233676	0.497313	1.64594e-05	0.119641	0.656957	ENST00000384496	ENSG00000207225	ENSG00000207225	snRNA	exon	2-147408342-147408448	13047
1-26225036-26225919	NPC	0.0254168	-0.0233677	0.496651	0.000372521	0.658026	1.32975	ENST00000692018	ENSG00000236155	ENSG00000236155	transcribed_unprocessed_pseudogene	gap	1-26225704-26227793	0
1-62130846-62131746	NPC	0.0817331	-0.0233683	0.494627	0.0015728	2.99103	4.09213	ENST00000646453	PATJ	ENSG00000132849	protein_coding	gap	1-62128946-62148283	0
X-100408640-100409293	NPC	0.0568067	-0.0233683	0.495338	0.000802954	1.8345	2.77822	LRG_843t1	LRG_843	LRG_843	LRG_gene	utr	X-100408598-100410273	0
10-91874538-91875477	NPC	0.0147759	-0.0233688	0.496987	0.000145707	0.378863	0.981479	ENST00000371627	TNKS2	ENSG00000107854	protein_coding	utr	10-91863000-91865475	9062
12-120585951-120586833	NPC	0.0199536	-0.0233689	0.496916	0.000313799	0.498504	1.11604	ENST00000357500	POP5	ENSG00000167272	protein_coding	exon	12-120581343-120581402	4548
7-152868599-152869461	NPC	0.0227858	-0.0233691	0.496764	0.000325825	0.578265	1.22685	ENST00000256001	ACTR3B	ENSG00000133627	protein_coding	utr	7-152854554-152855378	13220
3-59235304-59236207	NPC	0.0196435	-0.0233718	0.496894	0.000336165	0.518445	1.13978	ENST00000670321	CFAP20DC-DT	ENSG00000243295	lncRNA	gap	3-59124612-59361499	0
1-151967773-151968667	NPC	0.0225248	-0.0233725	0.496664	0.000263928	0.598205	1.26642	ENST00000662071	ENSG00000286581	ENSG00000286581	lncRNA	exon	1-151953482-151953985	13787
2-203444525-203445382	NPC	0.0266073	-0.0233727	0.496707	0.00062951	0.717846	1.37724	ENST00000630330	RAPH1	ENSG00000173166	protein_coding	cds	2-203444868-203445010	0
20-59933759-59934676	NPC	0.0648749	-0.0233729	0.49504	0.000850643	2.15354	3.16606	ENST00000358293	FAM217B	ENSG00000196227	protein_coding	utr	20-59933764-59933853	0
7-121766963-121767764	NPC	0.00977331	-0.0233732	0.497316	0.000115153	0.239282	0.775685	ENST00000516895	ENSG00000252704	ENSG00000252704	misc_RNA	exon	7-121736443-121736725	30237
4-20403082-20404069	NPC	0.00519995	-0.0233735	0.497431	2.84893e-05	0.119641	0.633212	ENST00000622093	SLIT2	ENSG00000145147	protein_coding	gap	4-20268882-20467751	0
19-46225263-46226081	NPC	0.011753	-0.0233736	0.497162	9.99175e-05	0.279163	0.846921	ENST00000597337	ENSG00000269745	ENSG00000269745	lncRNA	exon	19-46228964-46229126	2882
19-56171608-56172504	NPC	0.0906841	-0.0233743	0.493741	0.000609196	3.48953	4.78867	ENST00000357330	GALP	ENSG00000197487	protein_coding	exon	19-56176008-56176062	3503
22-27831596-27832517	NPC	0.0113089	-0.0233753	0.497026	4.39021e-05	0.259222	0.854836	ENST00000335272	PITPNB	ENSG00000180957	protein_coding	utr	22-27851669-27853663	19151
12-65891678-65892566	NPC	0.129688	-0.023377	0.491507	0.000260864	6.12164	7.94681	ENST00000541363	HMGA2	ENSG00000149948	protein_coding	gap	12-65838570-65951382	0
4-173214428-173215266	NPC	0.0336792	-0.0233774	0.496179	0.000408701	0.957129	1.7255	ENST00000512285	GALNT7	ENSG00000109586	protein_coding	gap	4-173168962-173247979	0
3-140438752-140439631	NPC	0.0230513	-0.0233775	0.496724	0.000369657	0.618146	1.27434	ENST00000511524	CLSTN2	ENSG00000158258	protein_coding	gap	3-140421275-140448518	0
4-84954730-84955581	NPC	0.041603	-0.0233777	0.496205	0.00119651	1.21635	1.97879	ENST00000509172	WDFY3	ENSG00000163625	protein_coding	gap	4-84897011-84966208	0
6-36455046-36455899	NPC	0.0127334	-0.0233778	0.497217	0.000239109	0.338983	0.894412	ENST00000536244	KCTD20	ENSG00000112078	protein_coding	gap	6-36443112-36470051	0
10-38365688-38366572	NPC	0.021279	-0.0233778	0.496762	0.000244818	0.538385	1.18727	ENST00000494540	ENSG00000099251	ENSG00000099251	transcribed_unprocessed_pseudogene	gap	10-38365630-38369952	0
13-68578801-68579653	NPC	0.00770249	-0.023378	0.497216	3.10273e-05	0.179462	0.736109	ENST00000435639	ENSG00000230405	ENSG00000230405	processed_pseudogene	exon	13-68634190-68634486	54536
2-237475067-237475973	NPC	0.19322	-0.0233782	0.488159	0.000148966	12.4626	15.2129	ENST00000422695	MLPH	ENSG00000115648	protein_coding	exon	2-237485428-237485670	9454
1-168918836-168919758	NPC	0.108962	-0.0233785	0.492758	0.000505503	4.74576	6.2688	ENST00000650631	ENSG00000285622	ENSG00000285622	lncRNA	gap	1-168747605-169020942	0
10-74003000-74003781	NPC	0.010036	-0.0233789	0.497199	7.0154e-05	0.239282	0.79943	LRG_383t1	LRG_383	LRG_383	LRG_gene	gap	10-73998376-74043082	0
2-76958501-76959391	NPC	0.018609	-0.0233793	0.496933	0.000284815	0.478564	1.09229	ENST00000409911	LRRTM4	ENSG00000176204	protein_coding	gap	2-76748917-77518317	0
7-68215859-68216774	NPC	0.0393316	-0.0233797	0.496169	0.000824863	1.13659	1.90755	ENST00000667549	ENSG00000226829	ENSG00000226829	lncRNA	gap	7-68184917-68236298	0
13-110766571-110767442	NPC	0.0302246	-0.02338	0.49666	0.00074606	0.777667	1.44847	ENST00000411449	ENSG00000225239	ENSG00000225239	processed_pseudogene	exon	13-110762674-110763133	3437
4-56078602-56079499	NPC	0.0275752	-0.0233801	0.496613	0.0005204	0.737787	1.41681	ENST00000682029	CRACD	ENSG00000109265	protein_coding	gap	4-56049300-56179283	0
15-50234383-50235287	NPC	0.0108178	-0.0233802	0.497085	4.33438e-05	0.239282	0.823176	ENST00000544960	SLC27A2	ENSG00000140284	protein_coding	gap	15-50233999-50235919	0
12-130396400-130397230	NPC	0.0146388	-0.0233804	0.497164	0.000237832	0.358923	0.926073	ENST00000691977	RIMBP2	ENSG00000060709	protein_coding	utr	12-130396177-130397360	0
2-99430573-99431428	NPC	0.00967061	-0.0233808	0.497159	5.90989e-05	0.239282	0.807345	ENST00000465835	REV1	ENSG00000135945	protein_coding	gap	2-99429949-99434331	0
3-170603552-170604444	NPC	0.00465491	-0.0233814	0.497373	1.44277e-05	0.0997009	0.625297	ENST00000644993	SLC7A14-AS1	ENSG00000285051	lncRNA	gap	3-170476874-170708043	0
9-806298-807196	NPC	0.0414702	-0.0233824	0.496175	0.00110812	1.21635	1.9867	ENST00000564322	DMRT1	ENSG00000137090	protein_coding	exon	9-841690-842192	34493
9-91165996-91166720	NPC	0.0203438	-0.0233832	0.496725	0.000158028	0.498504	1.15561	ENST00000668360	LINC00484	ENSG00000229694	lncRNA	gap	9-91119363-91182468	0
1-228669952-228670757	NPC	0.0172654	-0.023384	0.49701	0.000272914	0.438684	1.03688	ENST00000466086	ENSG00000234975	ENSG00000234975	processed_pseudogene	exon	1-228687415-228687826	16657
6-11747300-11748100	NPC	0.0110565	-0.0233841	0.497121	8.40637e-05	0.279163	0.854836	ENST00000512139	ADTRP	ENSG00000111863	protein_coding	gap	6-11735684-11766273	0
8-125784185-125785024	NPC	0.0399669	-0.0233844	0.496472	0.00186016	1.13659	1.84423	ENST00000651999	ENSG00000286122	ENSG00000286122	lncRNA	gap	8-125725889-125886837	0
19-47391384-47392109	NPC	0.0703756	-0.0233845	0.495044	0.00161404	2.49252	3.4985	ENST00000328771	DHX34	ENSG00000134815	protein_coding	utr	19-47382114-47382704	8679
10-110872360-110872953	NPC	0.189627	-0.0233849	0.489194	0.000389566	11.8245	14.2314	ENST00000483670	PDCD4	ENSG00000150593	protein_coding	gap	10-110872019-110875965	0
9-130298398-130299294	NPC	0.00708914	-0.0233866	0.497315	3.48496e-05	0.159521	0.696533	ENST00000683500	HMCN2	ENSG00000148357	protein_coding	cds	9-130299025-130299288	0
2-207792068-207792863	NPC	0.0181682	-0.0233869	0.496835	0.000169385	0.458624	1.09229	ENST00000295417	FZD5	ENSG00000163251	protein_coding	exon	2-207769265-207769906	22161
5-9683167-9684074	NPC	0.010284	-0.0233869	0.497083	4.28105e-05	0.239282	0.823176	ENST00000606744	LINC02112	ENSG00000249781	lncRNA	gap	5-9641942-9712171	0
9-94760673-94761498	NPC	0.0293498	-0.0233872	0.496453	0.00057939	0.857428	1.5672	ENST00000489318	AOPEP	ENSG00000148120	protein_coding	gap	9-94760734-94773001	0
6-99128667-99129597	NPC	0.0126897	-0.0233875	0.497027	7.26566e-05	0.299103	0.894412	ENST00000579940	MIR548AI	ENSG00000265226	miRNA	exon	6-99124609-99124696	3970
11-85984592-85985415	NPC	0.0162718	-0.0233875	0.496738	6.75006e-05	0.398804	1.05271	ENST00000630913	PICALM	ENSG00000073921	protein_coding	gap	11-85983974-85990249	0
1-61472750-61473544	NPC	0.00847323	-0.0233883	0.497237	4.66369e-05	0.199402	0.751939	ENST00000647399	ENSG00000284808	ENSG00000284808	lncRNA	exon	1-61481087-61481238	7542
1-183042147-183043011	NPC	0.0149694	-0.0233883	0.496971	0.000112556	0.358923	0.965648	ENST00000258341	LAMC1	ENSG00000135862	protein_coding	gap	1-183024135-183103327	0
7-42571730-42572672	NPC	0.00558016	-0.0233885	0.497314	1.65981e-05	0.119641	0.656957	ENST00000455947	LINC01448	ENSG00000238284	lncRNA	exon	7-42661716-42662492	89043
3-194079255-194079788	NPC	0.0102805	-0.0233886	0.497257	0.000115348	0.259222	0.807345	ENST00000655827	ENSG00000276407	ENSG00000276407	lncRNA	gap	3-194078469-194081377	0
12-20449201-20450044	NPC	0.00861797	-0.0233888	0.497199	3.9523e-05	0.199402	0.759854	ENST00000542675	PDE3A	ENSG00000172572	protein_coding	gap	12-20370245-20556659	0
10-71937162-71938041	NPC	0.00601422	-0.0233893	0.497294	2.21128e-05	0.139581	0.680703	ENST00000373115	CHST3	ENSG00000122863	protein_coding	exon	10-71964395-71964694	26353
14-102802899-102803694	NPC	0.00747045	-0.0233893	0.497256	3.71566e-05	0.179462	0.728194	LRG_229t1	LRG_229	LRG_229	LRG_gene	gap	14-102777676-102830333	0
17-7037997-7038783	NPC	0.00818541	-0.0233894	0.497258	3.74809e-05	0.179462	0.728194	ENST00000308027	SLC16A13	ENSG00000174327	protein_coding	cds	17-7038152-7038889	0
6-118204765-118205453	NPC	0.00987903	-0.0233902	0.497103	3.5128e-05	0.219342	0.79943	ENST00000621341	SLC35F1	ENSG00000196376	protein_coding	gap	6-118154621-118235508	0
9-114172695-114173605	NPC	0.0126404	-0.0233915	0.49724	0.00021407	0.319043	0.870666	ENST00000494090	COL27A1	ENSG00000196739	protein_coding	gap	9-114169464-114178290	0
4-87838970-87839865	NPC	0.053726	-0.0233927	0.495623	0.00111048	1.69492	2.58034	ENST00000560249	MEPE	ENSG00000152595	protein_coding	cds	4-87839685-87839777	0
1-39153301-39154026	NPC	0.0170787	-0.0233931	0.496913	0.000160078	0.418744	1.03688	ENST00000693209	MACF1	ENSG00000127603	protein_coding	gap	1-39084439-39231181	0
2-112680711-112681432	NPC	0.0187842	-0.0233935	0.496894	0.000247418	0.478564	1.10021	ENST00000272542	SLC20A1	ENSG00000144136	protein_coding	utr	2-112663026-112663825	16885
8-28511506-28512284	NPC	0.0279136	-0.0233935	0.496493	0.000439536	0.777667	1.48013	LRG_859t1	LRG_859	LRG_859	LRG_gene	gap	8-28503203-28520637	0
11-19808004-19808594	NPC	0.0108222	-0.0233935	0.497298	0.000137172	0.259222	0.79943	ENST00000534229	NAV2	ENSG00000166833	protein_coding	gap	11-19777983-19832483	0
7-155412377-155413285	NPC	0.0460831	-0.0233938	0.496059	0.00151051	1.41575	2.20833	ENST00000660995	ENSG00000288051	ENSG00000288051	lncRNA	gap	7-155412891-155413746	0
1-64699634-64700410	NPC	0.00853112	-0.0233939	0.497198	3.93511e-05	0.199402	0.759854	ENST00000290039	CACHD1	ENSG00000158966	protein_coding	utr	1-64691562-64693058	6575
5-94831976-94832367	NPC	0.00373495	-0.0233946	0.49747	1.47309e-05	0.0797607	0.585721	ENST00000515393	MCTP1	ENSG00000175471	protein_coding	gap	5-94799133-94868332	0
X-56803499-56804065	NPC	0.0260149	-0.0233947	0.496493	0.000281405	0.697906	1.40098	ENST00000637096	NBDY	ENSG00000204272	protein_coding	gap	X-56732200-56811019	0
6-105985729-105986500	NPC	0.024968	-0.0233948	0.496839	0.000854328	0.697906	1.32975	ENST00000652320	PRDM1	ENSG00000057657	protein_coding	exon	6-105993463-105993639	6962
2-216136829-216137662	NPC	0.00782092	-0.023395	0.497256	3.71679e-05	0.179462	0.728194	ENST00000392133	XRCC5	ENSG00000079246	protein_coding	cds	2-216137088-216137225	0
2-163324542-163325403	NPC	0.013368	-0.0233952	0.497086	0.000116107	0.319043	0.902327	ENST00000364032	ENSG00000200902	ENSG00000200902	snRNA	exon	2-163288995-163289096	35445
4-19213204-19214075	NPC	0.0127452	-0.0233963	0.497123	0.000134372	0.319043	0.894412	ENST00000505347	LINC02438	ENSG00000248238	lncRNA	gap	4-19172527-19333663	0
11-115869582-115870479	NPC	0.0359327	-0.0233966	0.4963	0.000692577	0.997009	1.74133	ENST00000539305	LINC02698	ENSG00000256717	lncRNA	exon	11-115842736-115843146	26435
8-124872216-124873109	NPC	0.122023	-0.0233974	0.492821	0.00125173	5.60319	7.1078	ENST00000667269	LINC00964	ENSG00000249816	lncRNA	gap	8-124868526-124941462	0
7-30930475-30931283	NPC	0.0118142	-0.0233982	0.497027	4.43221e-05	0.259222	0.854836	LRG_808t1	LRG_808	LRG_808	LRG_gene	utr	7-30923630-30925517	4957
1-58412003-58412871	NPC	0.0105192	-0.0233984	0.497179	8.35879e-05	0.259222	0.823176	ENST00000485760	DAB1	ENSG00000173406	protein_coding	gap	1-58343404-58506059	0
20-44736016-44736961	NPC	0.0773679	-0.0233986	0.495151	0.00330655	2.83151	3.8151	ENST00000445420	KCNK15-AS1	ENSG00000244558	lncRNA	gap	20-44695508-44738819	0
X-57821531-57822421	NPC	0.0328922	-0.0233992	0.496297	0.000401576	0.877368	1.62261	ENST00000416450	ENSG00000227427	ENSG00000227427	processed_pseudogene	exon	X-57766320-57767292	54238
18-5961783-5962227	NPC	0.010596	-0.0233992	0.497179	8.36962e-05	0.259222	0.823176	ENST00000664630	ENSG00000264449	ENSG00000264449	lncRNA	gap	18-5896087-5985008	0
1-182396535-182397474	NPC	0.137189	-0.0233997	0.491031	0.000211751	6.71984	8.66709	ENST00000367565	TEDDM1	ENSG00000203730	protein_coding	utr	1-182398117-182399663	642
8-24509177-24510057	NPC	0.0364024	-0.0234001	0.4962	0.00066349	1.05683	1.82048	ENST00000380789	ADAM7	ENSG00000069206	protein_coding	utr	8-24508547-24509548	0
4-145436559-145437443	NPC	0.00501851	-0.0234004	0.497352	1.96871e-05	0.119641	0.649042	ENST00000658284	ENSG00000286420	ENSG00000286420	lncRNA	exon	4-145444899-145445436	7455
18-26645540-26646377	NPC	0.0292392	-0.0234012	0.49652	0.000533741	0.797607	1.49596	ENST00000584630	KCTD1	ENSG00000134504	protein_coding	gap	18-26581730-26657359	0
3-187707408-187708199	NPC	0.0193664	-0.0234015	0.496876	0.000271169	0.498504	1.12395	ENST00000449623	ENSG00000228804	ENSG00000228804	lncRNA	gap	3-187702540-187715621	0
4-182897788-182898701	NPC	0.0157273	-0.0234017	0.496991	0.00014847	0.378863	0.981479	ENST00000514754	DCTD	ENSG00000129187	protein_coding	gap	4-182894606-182914922	0
5-33445445-33446330	NPC	0.00829008	-0.0234021	0.497197	3.90095e-05	0.199402	0.759854	ENST00000627006	TARS1	ENSG00000113407	protein_coding	gap	5-33445405-33453288	0
1-42576397-42577203	NPC	0.0109282	-0.0234028	0.497181	8.45594e-05	0.259222	0.823176	ENST00000671538	CCDC30	ENSG00000186409	protein_coding	cds	1-42577020-42577229	0
20-48393740-48394578	NPC	0.0136634	-0.0234033	0.497122	0.000202124	0.358923	0.933988	ENST00000446280	ENSG00000236874	ENSG00000236874	lncRNA	exon	20-48384640-48384895	8844
9-85320784-85321581	NPC	0.00915676	-0.0234034	0.4972	3.98136e-05	0.199402	0.759854	ENST00000669133	ENSG00000285634	ENSG00000285634	lncRNA	exon	9-85369591-85372960	48009
1-76379251-76380165	NPC	0.0200194	-0.0234037	0.496895	0.000336833	0.518445	1.13978	ENST00000621530	ST6GALNAC3	ENSG00000184005	protein_coding	gap	1-76314000-76412007	0
13-39982152-39983053	NPC	0.020853	-0.0234041	0.49676	0.000242901	0.538385	1.18727	ENST00000615947	LINC00598	ENSG00000215483	lncRNA	exon	13-40079106-40082316	96052
7-132877386-132878232	NPC	0.0286975	-0.0234042	0.496593	0.000666725	0.797607	1.48013	ENST00000496427	CHCHD3	ENSG00000106554	protein_coding	gap	7-132838470-132885661	0
17-67778819-67779707	NPC	0.0145197	-0.0234045	0.496969	0.00011187	0.358923	0.965648	ENST00000584105	ENSG00000266858	ENSG00000266858	unprocessed_pseudogene	exon	17-67777166-67777324	1494
19-33534965-33535889	NPC	0.0139312	-0.0234045	0.497084	0.000174621	0.358923	0.941903	ENST00000244137	PEPD	ENSG00000124299	protein_coding	exon	19-33521744-33521791	13173
9-97386780-97387662	NPC	0.0421384	-0.0234047	0.496266	0.00149494	1.23629	1.9867	ENST00000430691	ENSG00000228957	ENSG00000228957	unprocessed_pseudogene	gap	9-97386577-97387621	0
3-129383050-129383942	NPC	0.141219	-0.0234054	0.492546	0.00211174	6.87936	8.46129	ENST00000499853	ENSG00000244932	ENSG00000244932	unprocessed_pseudogene	gap	3-129381437-129385204	0
1-99112634-99113499	NPC	0.0120373	-0.0234058	0.497202	0.000117866	0.279163	0.839006	ENST00000696571	PLPPR5	ENSG00000117598	protein_coding	gap	1-98956742-99115590	0
2-197041061-197041950	NPC	0.0105767	-0.0234059	0.497178	8.31912e-05	0.259222	0.823176	ENST00000647377	ANKRD44	ENSG00000065413	protein_coding	gap	2-197025268-197078702	0
7-69639917-69640665	NPC	0.0210079	-0.0234061	0.496916	0.000418727	0.538385	1.15561	ENST00000644939	AUTS2	ENSG00000158321	protein_coding	gap	7-69599963-69899285	0
7-50663298-50664139	NPC	0.0315699	-0.0234063	0.496652	0.00125322	0.897308	1.5672	LRG_1032t2	LRG_1032	LRG_1032	LRG_gene	gap	7-50626979-50669721	0
18-11970073-11970936	NPC	0.00555703	-0.0234067	0.497354	1.99152e-05	0.119641	0.649042	ENST00000588752	IMPA2	ENSG00000141401	protein_coding	exon	18-11981025-11981205	10088
4-87589302-87590167	NPC	0.00435458	-0.0234077	0.497332	1.18802e-05	0.0997009	0.633212	ENST00000506480	ENSG00000249001	ENSG00000249001	lncRNA	gap	4-87568534-87672989	0
10-84330956-84331860	NPC	0.0217309	-0.0234079	0.496897	0.000450314	0.558325	1.17936	ENST00000372088	CCSER2	ENSG00000107771	protein_coding	gap	10-84328809-84371013	0
17-71709666-71710535	NPC	0.0402013	-0.0234081	0.496057	0.000606295	1.13659	1.9313	ENST00000670823	ENSG00000286387	ENSG00000286387	lncRNA	gap	17-71681042-71743423	0
3-119338674-119339602	NPC	0.00843188	-0.0234086	0.497198	3.92316e-05	0.199402	0.759854	ENST00000482743	ARHGAP31	ENSG00000031081	protein_coding	gap	3-119324959-119365315	0
12-62724730-62725535	NPC	0.0072192	-0.0234089	0.497237	2.44787e-05	0.159521	0.712363	ENST00000551519	PPM1H	ENSG00000111110	protein_coding	gap	12-62720290-62737501	0
16-79612827-79613728	NPC	0.00609134	-0.0234097	0.497255	1.84858e-05	0.139581	0.688618	ENST00000618386	ENSG00000275040	ENSG00000275040	lncRNA	exon	16-79619469-79620110	5740
4-21541201-21542149	NPC	0.029971	-0.0234098	0.496554	0.00071653	0.837488	1.52762	ENST00000515786	KCNIP4	ENSG00000185774	protein_coding	gap	4-20850668-21762920	0
3-17985682-17986577	NPC	0.0197736	-0.0234099	0.496855	0.000291976	0.518445	1.1477	ENST00000414318	TBC1D5	ENSG00000131374	protein_coding	gap	3-17308135-18444606	0
10-11213393-11214056	NPC	0.0273072	-0.0234101	0.496612	0.000517939	0.737787	1.41681	ENST00000638035	CELF2	ENSG00000048740	protein_coding	gap	10-11165683-11217424	0
5-150781404-150782331	NPC	0.0146846	-0.0234111	0.497103	0.000227658	0.378863	0.957733	ENST00000648745	SMIM3	ENSG00000256235	protein_coding	gap	5-150778973-150782473	0
8-127057966-127058801	NPC	0.004085	-0.0234114	0.497331	1.17921e-05	0.0997009	0.633212	ENST00000647190	PCAT1	ENSG00000253438	lncRNA	gap	8-127049301-127292811	0
3-182183575-182184509	NPC	0.0207855	-0.0234116	0.4968	0.00027947	0.538385	1.17936	ENST00000669633	ENSG00000287605	ENSG00000287605	lncRNA	exon	3-182157293-182158313	25261
4-155761773-155762701	NPC	0.0146277	-0.0234116	0.497008	0.000130318	0.358923	0.957733	ENST00000652626	GUCY1B1	ENSG00000061918	protein_coding	gap	4-155759861-155772601	0
2-47256510-47257355	NPC	0.0280502	-0.0234121	0.496516	0.000426983	0.757727	1.45639	ENST00000658129	EPCAM-DT	ENSG00000234690	lncRNA	gap	2-47221324-47310366	0
14-99430988-99431819	NPC	0.01739	-0.0234126	0.496987	0.000294208	0.458624	1.06063	ENST00000630307	SETD3	ENSG00000183576	protein_coding	gap	14-99413935-99458278	0
16-66716793-66717679	NPC	0.0291024	-0.0234126	0.496648	0.000864444	0.817547	1.48805	ENST00000258198	DYNC1LI2	ENSG00000135720	protein_coding	utr	16-66720893-66723721	3213
8-13149083-13149840	NPC	0.00742902	-0.0234127	0.497256	3.70603e-05	0.179462	0.728194	ENST00000662638	ENSG00000287134	ENSG00000287134	lncRNA	gap	8-13147650-13203225	0
2-218595326-218596243	NPC	0.0123157	-0.023413	0.497064	8.45054e-05	0.299103	0.886497	ENST00000542068	CNOT9	ENSG00000144580	protein_coding	utr	2-218594277-218596298	0
5-16663612-16664392	NPC	0.0131689	-0.0234132	0.497046	9.89087e-05	0.319043	0.910242	ENST00000513610	MYO10	ENSG00000145555	protein_coding	utr	5-16661907-16666691	0
9-129432328-129433078	NPC	0.0465332	-0.0234133	0.495536	0.00040034	1.41575	2.31914	ENST00000436510	ENSG00000230676	ENSG00000230676	lncRNA	gap	9-129432011-129446803	0
8-124914246-124915128	NPC	0.0192262	-0.0234136	0.49703	0.000468714	0.498504	1.09229	ENST00000667269	LINC00964	ENSG00000249816	lncRNA	gap	8-124868526-124941462	0
2-8685454-8686320	NPC	0.205994	-0.0234139	0.488227	0.0003076	13.9781	16.7326	ENST00000396290	ID2	ENSG00000115738	protein_coding	utr	2-8683685-8684461	992
11-31764466-31765240	NPC	0.177676	-0.0234143	0.48894	0.000131125	10.3091	12.7988	ENST00000670707	ENSG00000228061	ENSG00000228061	lncRNA	gap	11-31656970-31767230	0
8-58033179-58033801	NPC	0.00383905	-0.0234152	0.497392	1.01247e-05	0.0797607	0.601551	ENST00000522059	FAM110B	ENSG00000169122	protein_coding	gap	8-58031704-58075534	0
5-34956946-34957552	NPC	0.000954244	-0.0234156	0.497488	3.24959e-06	0.0199402	0.5224	LRG_1214t1	LRG_1214	LRG_1214	LRG_gene	utr	5-34954715-34958964	0
6-5129893-5130710	NPC	0.00821864	-0.0234161	0.497219	3.1629e-05	0.179462	0.736109	ENST00000468929	LYRM4	ENSG00000214113	protein_coding	gap	6-5109492-5260647	0
1-16012639-16013497	NPC	0.0548794	-0.0234162	0.495401	0.000726324	1.7348	2.66741	ENST00000411503	HSPB7	ENSG00000173641	protein_coding	utr	1-16014028-16015579	530
10-93115532-93116411	NPC	0.0217289	-0.0234166	0.497031	0.000802312	0.578265	1.17144	ENST00000433227	ENSG00000232805	ENSG00000232805	processed_pseudogene	exon	10-93106872-93107383	8148
10-114780049-114780855	NPC	0.00939236	-0.0234171	0.497179	4.87329e-05	0.219342	0.7836	ENST00000659920	ENSG00000228484	ENSG00000228484	lncRNA	gap	10-114778042-114794035	0
X-42784523-42785432	NPC	0.0171522	-0.0234174	0.496876	0.00013923	0.418744	1.0448	ENST00000378131	PPP1R2C	ENSG00000102055	protein_coding	exon	X-42777366-42778163	6359
13-59038566-59039463	NPC	0.0265632	-0.0234174	0.496706	0.000626272	0.717846	1.37724	ENST00000398005	ENSG00000214281	ENSG00000214281	processed_pseudogene	exon	13-59010332-59010604	27961
16-10929570-10930428	NPC	0.0165084	-0.0234175	0.497007	0.000269587	0.438684	1.03688	ENST00000324288	CIITA	ENSG00000179583	protein_coding	utr	16-10923878-10936394	0
3-58355804-58356732	NPC	0.0159089	-0.0234176	0.497105	0.000326925	0.418744	0.997309	ENST00000491164	PXK	ENSG00000168297	protein_coding	gap	3-58333625-58365873	0
12-122969401-122970297	NPC	0.0341043	-0.0234181	0.496598	0.00136971	0.957129	1.63844	ENST00000543935	ABCB9	ENSG00000150967	protein_coding	gap	12-122960323-122973042	0
1-84820395-84821131	NPC	0.00927345	-0.0234188	0.497258	6.84774e-05	0.219342	0.76777	ENST00000491034	LPAR3	ENSG00000171517	protein_coding	gap	1-84814172-84865384	0
18-53531908-53532390	NPC	0.0325829	-0.0234191	0.496233	0.000361946	0.897308	1.65427	LRG_1107t1	LRG_1107	LRG_1107	LRG_gene	utr	18-53530654-53535899	0
8-123212384-123213280	NPC	0.0151041	-0.0234195	0.497067	0.000198632	0.378863	0.965648	ENST00000536633	FAM83A	ENSG00000147689	protein_coding	utr	8-123209497-123210079	2304
X-154727518-154728399	NPC	0.00766329	-0.0234198	0.497178	2.61907e-05	0.179462	0.744024	ENST00000496390	GAB3	ENSG00000160219	protein_coding	gap	X-154716330-154751491	0
10-121632877-121633730	NPC	0.00556743	-0.0234199	0.497315	1.66097e-05	0.119641	0.656957	ENST00000434988	ENSG00000223432	ENSG00000223432	lncRNA	exon	10-121615771-121615839	17037
10-35400342-35401325	NPC	0.0178135	-0.0234199	0.496914	0.000226272	0.458624	1.07646	ENST00000493157	CCNY	ENSG00000108100	protein_coding	gap	10-35250627-35434112	0
6-134970812-134971712	NPC	0.0101324	-0.0234203	0.497161	5.95273e-05	0.239282	0.807345	ENST00000533274	HBS1L	ENSG00000112339	protein_coding	gap	6-134969339-134978678	0
2-237471237-237472100	NPC	0.023313	-0.0234206	0.496745	0.000350445	0.598205	1.25059	ENST00000422695	MLPH	ENSG00000115648	protein_coding	exon	2-237485428-237485670	13327
3-35635130-35636033	NPC	0.023645	-0.0234214	0.496797	0.000598807	0.658026	1.29808	ENST00000450234	ARPP21	ENSG00000172995	protein_coding	exon	3-35638945-35639031	2911
1-214337183-214338092	NPC	0.0184325	-0.0234216	0.496682	9.6101e-05	0.458624	1.12395	ENST00000416415	SMYD2	ENSG00000143499	protein_coding	utr	1-214336726-214337131	51
22-29603020-29603917	NPC	0.318211	-0.0234219	0.47998	1.54912e-05	39.2822	46.8339	LRG_511t2	LRG_511	LRG_511	LRG_gene	utr	22-29603556-29603998	0
9-76609753-76610636	NPC	0.0160602	-0.0234225	0.497144	0.000377371	0.418744	0.989394	ENST00000648797	GCNT1	ENSG00000187210	protein_coding	gap	9-76609343-76631396	0
1-202399859-202400748	NPC	0.0242387	-0.0234226	0.496866	0.000528799	0.598205	1.22685	ENST00000608999	PPP1R12B	ENSG00000077157	protein_coding	gap	1-202349143-202416786	0
10-117673033-117673874	NPC	0.0165897	-0.0234229	0.496833	0.000117854	0.418744	1.05271	ENST00000669261	LINC02674	ENSG00000234952	lncRNA	exon	10-117734510-117734667	60635
4-182366837-182367753	NPC	0.0378756	-0.0234232	0.496283	0.000840121	1.05683	1.80465	ENST00000511685	TENM3	ENSG00000218336	protein_coding	gap	4-182346930-182600923	0
16-88791881-88792716	NPC	0.0123284	-0.0234239	0.497103	9.89778e-05	0.299103	0.878582	ENST00000301015	PIEZO1	ENSG00000103335	protein_coding	exon	16-88784901-88785220	6660
1-184078413-184079095	NPC	0.0105322	-0.0234239	0.497219	9.85575e-05	0.259222	0.81526	ENST00000647465	TSEN15	ENSG00000198860	protein_coding	gap	1-184054864-184095030	0
9-126317215-126318196	NPC	0.011084	-0.023424	0.49722	9.96229e-05	0.259222	0.81526	ENST00000361171	MVB12B	ENSG00000196814	protein_coding	exon	9-126326829-126327010	8632
3-157170728-157171644	NPC	0.0102277	-0.0234242	0.497239	8.3339e-05	0.239282	0.791515	ENST00000480817	ENSG00000241770	ENSG00000241770	lncRNA	exon	3-157169017-157169133	1594
20-7866083-7866924	NPC	0.0062678	-0.0234251	0.497256	1.85946e-05	0.139581	0.688618	ENST00000611756	ENSG00000277315	ENSG00000277315	processed_pseudogene	exon	20-7867327-7867614	402
13-52393354-52394001	NPC	0.00850147	-0.0234258	0.497238	4.67563e-05	0.199402	0.751939	ENST00000648254	THSD1	ENSG00000136114	protein_coding	gap	13-52378790-52397231	0
18-46240062-46240868	NPC	0.00810682	-0.0234262	0.497158	3.28745e-05	0.199402	0.76777	ENST00000615052	C18orf25	ENSG00000152242	protein_coding	cds	18-46240005-46240187	0
1-45103523-45104286	NPC	0.0166015	-0.0234263	0.49705	0.000225238	0.398804	0.989394	ENST00000464588	ZSWIM5	ENSG00000162415	protein_coding	gap	1-45088238-45303926	0
11-6500243-6501154	NPC	0.0225369	-0.0234266	0.496759	0.000414447	0.618146	1.26642	ENST00000639224	ENSG00000283977	ENSG00000283977	protein_coding	gap	11-6482290-6502752	0
2-39714718-39715587	NPC	0.0251856	-0.023427	0.496723	0.000591713	0.697906	1.35349	ENST00000618232	TMEM178A	ENSG00000152154	protein_coding	gap	2-39704195-39717009	0
12-13304716-13305605	NPC	0.0169703	-0.0234278	0.496797	0.00010283	0.418744	1.06063	ENST00000664966	ENSG00000286869	ENSG00000286869	lncRNA	exon	12-13278248-13278376	26339
12-92208388-92209200	NPC	0.00758812	-0.0234279	0.497217	3.11317e-05	0.179462	0.736109	ENST00000665784	BTG1-DT	ENSG00000245904	lncRNA	gap	12-92146763-92213832	0
12-132523536-132524445	NPC	0.0711032	-0.023428	0.495025	0.00171569	2.55234	3.56182	ENST00000680143	FBRSL1	ENSG00000112787	protein_coding	gap	12-132508351-132525733	0
3-40109627-40110532	NPC	0.00873963	-0.023428	0.49716	3.32373e-05	0.199402	0.76777	ENST00000657703	EIF1B-AS1	ENSG00000280739	lncRNA	gap	3-40083773-40117543	0
15-40931915-40932770	NPC	0.0129934	-0.023428	0.497028	7.32513e-05	0.299103	0.894412	LRG_1268t1	LRG_1268	LRG_1268	LRG_gene	cds	15-40932317-40932447	0
16-9508126-9509024	NPC	0.00712085	-0.0234282	0.497198	2.04615e-05	0.159521	0.720279	ENST00000667033	ENSG00000260071	ENSG00000260071	lncRNA	gap	16-9501788-9514698	0
20-35273240-35274138	NPC	0.0376011	-0.0234295	0.496538	0.00219797	1.13659	1.8284	ENST00000635104	MMP24OS	ENSG00000126005	protein_coding	gap	20-35272146-35278045	0
2-133328746-133329645	NPC	0.0114649	-0.0234298	0.497083	7.17634e-05	0.279163	0.862751	ENST00000427594	NCKAP5	ENSG00000176771	protein_coding	gap	2-133303111-133517457	0
18-45879699-45880599	NPC	0.0635744	-0.02343	0.495358	0.00167964	2.15354	3.09482	LRG_1234t1	LRG_1234	LRG_1234	LRG_gene	cds	18-45880075-45880223	0
6-163482265-163483132	NPC	0.0317238	-0.02343	0.496384	0.00056964	0.897308	1.62261	ENST00000545607	QKI	ENSG00000112531	protein_coding	gap	6-163478897-163534981	0
6-107509177-107510081	NPC	0.0520375	-0.0234302	0.495353	0.000520376	1.65503	2.59617	ENST00000618129	SOBP	ENSG00000112320	protein_coding	gap	6-107506428-107513957	0
6-110295300-110296126	NPC	0.0182296	-0.0234307	0.496913	0.000226084	0.458624	1.07646	ENST00000338882	METTL24	ENSG00000053328	protein_coding	gap	6-110246261-110298921	0
3-127729536-127730415	NPC	0.0322099	-0.0234307	0.49629	0.000472116	0.917248	1.66218	ENST00000648300	MGLL	ENSG00000074416	protein_coding	gap	3-127722567-127781788	0
8-54021924-54022802	NPC	0.279682	-0.0234308	0.481392	7.03509e-06	26.8395	32.1355	ENST00000640382	TCEA1	ENSG00000187735	protein_coding	cds	8-54022063-54022125	0
1-8856791-8857704	NPC	0.0250026	-0.0234328	0.496477	0.000236272	0.677966	1.38515	LRG_1165t1	LRG_1165	LRG_1165	LRG_gene	utr	1-8861000-8861359	3295
4-10800964-10801576	NPC	0.0190185	-0.023433	0.496758	0.00017686	0.498504	1.1477	ENST00000635390	LINC02498	ENSG00000283083	lncRNA	exon	4-10749172-10749586	51377
5-100167325-100168190	NPC	0.0134003	-0.0234334	0.497162	0.000157479	0.319043	0.886497	ENST00000384349	ENSG00000207077	ENSG00000207077	snRNA	exon	5-100153672-100153779	13545
18-61414125-61414602	NPC	0.0181106	-0.0234335	0.497085	0.000490841	0.478564	1.06063	ENST00000538374	CDH20	ENSG00000101542	protein_coding	gap	18-61334398-61490401	0
X-119491122-119492041	NPC	0.0104442	-0.0234337	0.497122	5.04648e-05	0.239282	0.81526	ENST00000696539	UBE2A	ENSG00000077721	protein_coding	gap	X-119474895-119542539	0
2-236901689-236902552	NPC	0.0266011	-0.0234339	0.496729	0.000605667	0.697906	1.35349	ENST00000662924	COPS8-DT	ENSG00000227252	lncRNA	exon	2-236910797-236911175	8244
6-135684794-135685702	NPC	0.0109527	-0.0234341	0.497103	6.07327e-05	0.259222	0.839006	ENST00000691507	AHI1-DT	ENSG00000231028	lncRNA	gap	6-135642277-135689622	0
9-73093598-73094368	NPC	0.0145323	-0.0234352	0.497008	0.000130028	0.358923	0.957733	ENST00000419959	ALDH1A1	ENSG00000165092	protein_coding	exon	9-73080367-73080442	13155
1-57386522-57387373	NPC	0.00889198	-0.0234361	0.497199	3.96622e-05	0.199402	0.759854	ENST00000485760	DAB1	ENSG00000173406	protein_coding	gap	1-57291167-57649591	0
3-56928217-56929096	NPC	0.043683	-0.0234362	0.495982	0.000867254	1.29611	2.10543	ENST00000498517	ARHGEF3	ENSG00000163947	protein_coding	gap	3-56882355-56938620	0
19-42115024-42115903	NPC	0.00520039	-0.0234362	0.497432	2.86273e-05	0.119641	0.633212	ENST00000692977	POU2F2	ENSG00000028277	protein_coding	gap	19-42099822-42117249	0
5-167995873-167996767	NPC	0.0340538	-0.0234368	0.496289	0.000666354	0.997009	1.74133	ENST00000695962	TENM2	ENSG00000145934	protein_coding	gap	5-167993183-168047426	0
12-1102805-1103663	NPC	0.013321	-0.0234371	0.496967	7.18159e-05	0.319043	0.926073	ENST00000692909	ERC1	ENSG00000082805	protein_coding	gap	12-1083581-1104749	0
18-57239378-57240294	NPC	0.012518	-0.0234376	0.497083	0.000114284	0.319043	0.902327	ENST00000365370	ENSG00000202240	ENSG00000202240	snRNA	exon	18-57284602-57284708	44307
2-177222414-177223316	NPC	0.0248237	-0.0234383	0.496957	0.00100342	0.658026	1.26642	ENST00000679159	HNRNPA3	ENSG00000170144	protein_coding	utr	2-177222060-177223929	0
6-140987397-140988192	NPC	0.0137617	-0.0234384	0.4972	0.000273139	0.358923	0.918157	ENST00000617394	ENSG00000275138	ENSG00000275138	processed_pseudogene	exon	6-141019788-141020026	31595
5-107542189-107543150	NPC	0.0289756	-0.0234388	0.496538	0.000508415	0.777667	1.47222	ENST00000509503	EFNA5	ENSG00000184349	protein_coding	gap	5-107427510-107670488	0
19-1042526-1043435	NPC	0.0432758	-0.0234392	0.49636	0.0022717	1.29611	2.02628	ENST00000263094	ABCA7	ENSG00000064687	protein_coding	cds	19-1043334-1043473	0
8-128977628-128978503	NPC	0.00623819	-0.0234397	0.497295	2.22503e-05	0.139581	0.680703	ENST00000676407	CCDC26	ENSG00000229140	lncRNA	gap	8-128828095-129019397	0
8-62704338-62705281	NPC	0.0058194	-0.0234407	0.497333	2.64585e-05	0.139581	0.672788	ENST00000675749	NKAIN3	ENSG00000185942	protein_coding	gap	8-62589795-62746931	0
17-40553615-40554520	NPC	0.02899	-0.0234418	0.496555	0.000592469	0.797607	1.48805	ENST00000579344	CCR7	ENSG00000126353	protein_coding	utr	17-40554330-40554741	0
X-107288772-107289642	NPC	0.0296834	-0.0234425	0.496614	0.00078262	0.817547	1.49596	ENST00000372451	ENSG00000204053	ENSG00000204053	processed_pseudogene	exon	X-107272582-107273656	15115
12-48365869-48366697	NPC	0.0120643	-0.0234426	0.497103	9.8942e-05	0.299103	0.878582	ENST00000548257	ENSG00000257735	ENSG00000257735	lncRNA	gap	12-48357593-48442086	0
1-38953155-38954035	NPC	0.0167676	-0.0234427	0.49699	0.000214132	0.418744	1.02105	ENST00000667635	RRAGC-DT	ENSG00000228436	lncRNA	gap	1-38860240-38964133	0
3-153160828-153161639	NPC	0.319194	-0.0234429	0.479692	1.04538e-05	39.1625	45.7337	ENST00000487827	ENSG00000244268	ENSG00000244268	lncRNA	gap	3-153156704-153161645	0
12-57158359-57159223	NPC	0.016454	-0.023443	0.496911	0.000158739	0.418744	1.03688	ENST00000243077	LRP1	ENSG00000123384	protein_coding	cds	12-57158402-57158638	0
11-20656644-20657551	NPC	0.0281427	-0.0234445	0.496675	0.000572458	0.717846	1.38515	ENST00000525748	SLC6A5	ENSG00000165970	protein_coding	utr	11-20654869-20659285	0
8-133356056-133356942	NPC	0.0120973	-0.0234445	0.497141	0.000115612	0.299103	0.870666	ENST00000479066	ENSG00000243537	ENSG00000243537	processed_pseudogene	exon	8-133325997-133326404	29651
10-101959129-101960027	NPC	0.0256742	-0.0234446	0.496553	0.000304722	0.677966	1.36932	ENST00000370033	ARMH3	ENSG00000120029	protein_coding	gap	10-101957733-101975211	0
4-140928608-140929534	NPC	0.0153631	-0.0234448	0.496949	0.000126119	0.378863	0.989394	ENST00000515673	RNF150	ENSG00000170153	protein_coding	gap	4-140926074-140947653	0
12-47765127-47766029	NPC	0.0244107	-0.023445	0.496806	0.000489612	0.618146	1.25851	ENST00000549243	SLC48A1	ENSG00000211584	protein_coding	gap	12-47760402-47772169	0
20-4740536-4741449	NPC	0.0195504	-0.0234455	0.496932	0.000382233	0.518445	1.13187	ENST00000418528	PRNT	ENSG00000180259	lncRNA	gap	20-4733086-4740599	0
6-168703566-168704572	NPC	0.0140286	-0.0234467	0.497105	0.00015544	0.338983	0.918157	ENST00000436492	ENSG00000235815	ENSG00000235815	lncRNA	exon	6-168716606-168716685	12033
3-141123456-141124307	NPC	0.0160927	-0.0234468	0.497009	0.000191763	0.398804	0.997309	ENST00000512277	ENSG00000251270	ENSG00000251270	lncRNA	gap	3-141117138-141124075	0
X-7115385-7116168	NPC	0.0173725	-0.0234474	0.496836	0.000119831	0.418744	1.05271	ENST00000498474	PUDP	ENSG00000130021	protein_coding	gap	X-7105839-7148052	0
1-22685210-22686088	NPC	0.115912	-0.0234478	0.492914	0.000917358	5.08475	6.56957	ENST00000509305	C1QB	ENSG00000173369	protein_coding	utr	1-22661387-22661637	23572
16-27109539-27110399	NPC	0.159475	-0.0234482	0.490276	0.000255384	8.4347	10.5746	ENST00000567658	ENSG00000261557	ENSG00000261557	processed_pseudogene	exon	16-27133483-27134338	23083
6-164837890-164838887	NPC	0.0071328	-0.0234483	0.497316	3.49326e-05	0.159521	0.696533	ENST00000663119	ENSG00000227455	ENSG00000227455	lncRNA	exon	6-164831021-164832114	5775
X-40392342-40393237	NPC	0.0137834	-0.0234497	0.497025	0.000112576	0.338983	0.933988	ENST00000418838	ENSG00000214045	ENSG00000214045	processed_pseudogene	exon	X-40359183-40360726	31615
15-93179869-93180801	NPC	0.0199666	-0.0234499	0.496855	0.00029259	0.518445	1.1477	ENST00000647994	ENSG00000285663	ENSG00000285663	lncRNA	exon	15-93179664-93179999	0
7-46664207-46665106	NPC	0.0263647	-0.0234507	0.496882	0.000983696	0.697906	1.32183	ENST00000487094	ENSG00000233539	ENSG00000233539	lncRNA	exon	7-46673785-46674251	8678
7-70025555-70026462	NPC	0.0371366	-0.0234516	0.496142	0.000607542	1.07677	1.85215	ENST00000664521	AUTS2	ENSG00000158321	protein_coding	gap	7-69967805-70118131	0
8-61710646-61711470	NPC	0.0867925	-0.0234518	0.493716	0.000429806	3.29013	4.59079	ENST00000519234	ASPH	ENSG00000198363	protein_coding	gap	8-61684189-61714268	0
2-104880045-104880906	NPC	0.0146886	-0.0234526	0.497085	0.000175516	0.358923	0.941903	ENST00000666977	ENSG00000269707	ENSG00000269707	lncRNA	gap	2-104853570-104899747	0
3-138332240-138333119	NPC	0.0367183	-0.0234529	0.496219	0.000754812	1.07677	1.83631	ENST00000383180	NME9	ENSG00000181322	protein_coding	exon	3-138329817-138329886	2353
17-57931035-57931958	NPC	0.0226607	-0.0234531	0.496818	0.000446627	0.598205	1.23476	ENST00000577840	CUEDC1	ENSG00000180891	protein_coding	gap	17-57879739-57955224	0
12-12976339-12977001	NPC	0.0093716	-0.0234532	0.497179	4.88024e-05	0.219342	0.7836	ENST00000660059	GPRC5D-AS1	ENSG00000247498	lncRNA	gap	12-12966858-12979523	0
20-3967265-3968032	NPC	0.00778756	-0.0234532	0.497257	3.73166e-05	0.179462	0.728194	ENST00000545616	RNF24	ENSG00000101236	protein_coding	gap	20-3964025-3974331	0
17-43576362-43577266	NPC	0.0914764	-0.0234544	0.493902	0.000960051	3.60917	4.86782	ENST00000650571	DHX8	ENSG00000067596	protein_coding	gap	17-43536499-43590087	0
14-91729646-91730457	NPC	0.0103919	-0.0234544	0.497083	4.27832e-05	0.239282	0.823176	ENST00000556661	CATSPERB	ENSG00000133962	protein_coding	gap	14-91729480-91736693	0
20-56328611-56329513	NPC	0.0123674	-0.0234551	0.497142	0.000116574	0.299103	0.870666	ENST00000431983	ENSG00000230843	ENSG00000230843	lncRNA	exon	20-56299089-56299160	29450
3-19542822-19543858	NPC	0.0295922	-0.0234554	0.496466	0.000408407	0.777667	1.48805	ENST00000670571	ENSG00000287069	ENSG00000287069	lncRNA	gap	3-19470419-19615974	0
11-19199359-19200087	NPC	0.00668584	-0.0234555	0.497393	4.92866e-05	0.159521	0.680703	LRG_440t1	LRG_440	LRG_440	LRG_gene	gap	11-19192477-19201953	0
18-13604655-13605468	NPC	0.00753751	-0.0234557	0.497295	4.3968e-05	0.179462	0.720279	ENST00000679177	LDLRAD4	ENSG00000168675	protein_coding	gap	18-13387763-13621116	0
14-23786859-23787881	NPC	0.00623049	-0.0234562	0.497295	2.22295e-05	0.139581	0.680703	ENST00000410999	ENSG00000222931	ENSG00000222931	misc_RNA	exon	14-23791930-23792236	4048
1-242569846-242570592	NPC	0.00773814	-0.0234564	0.497257	3.72836e-05	0.179462	0.728194	ENST00000536534	PLD5	ENSG00000180287	protein_coding	exon	1-242524088-242524697	45148
15-43998359-43999260	NPC	0.0243369	-0.0234564	0.496668	0.000349296	0.638086	1.306	ENST00000484674	FRMD5	ENSG00000171877	protein_coding	gap	15-43924310-44101458	0
9-135907195-135908109	NPC	0.272638	-0.0234567	0.484036	0.000104218	26.3809	30.7424	ENST00000409386	CAMSAP1	ENSG00000130559	protein_coding	utr	9-135907160-135907228	0
1-247118766-247119573	NPC	0.0151223	-0.0234572	0.4973	0.00048087	0.378863	0.918157	ENST00000457012	ENSG00000226164	ENSG00000226164	processed_pseudogene	exon	1-247119669-247120278	95
8-143956338-143957233	NPC	0.0205965	-0.0234575	0.496703	0.000170402	0.518445	1.17936	ENST00000685198	PLEC	ENSG00000178209	protein_coding	gap	8-143938693-143958594	0
17-8326577-8327477	NPC	0.0236877	-0.0234576	0.496707	0.000308095	0.598205	1.25851	ENST00000390904	ENSG00000212206	ENSG00000212206	snoRNA	exon	17-8329583-8329719	2105
2-225999404-226000291	NPC	0.013241	-0.0234577	0.497142	0.000178724	0.338983	0.910242	ENST00000412635	ENSG00000230621	ENSG00000230621	processed_pseudogene	exon	2-225992981-225993197	6206
20-54096462-54097369	NPC	0.0595638	-0.0234582	0.49517	0.000663875	1.91426	2.89694	ENST00000395961	BCAS1	ENSG00000064787	protein_coding	exon	20-54070433-54070594	25867
12-20504592-20505511	NPC	0.0219099	-0.0234586	0.496703	0.000229833	0.558325	1.21893	ENST00000542675	PDE3A	ENSG00000172572	protein_coding	gap	12-20370245-20556659	0
19-42601538-42602399	NPC	0.0133828	-0.0234586	0.497124	0.000135666	0.319043	0.894412	ENST00000689053	LIPE-AS1	ENSG00000213904	lncRNA	gap	19-42485224-42651086	0
6-150238066-150238947	NPC	0.0127113	-0.0234587	0.497239	0.000213867	0.319043	0.870666	ENST00000361131	PPP1R14C	ENSG00000198729	protein_coding	gap	6-150216857-150248745	0
14-99879376-99880257	NPC	0.0137565	-0.023459	0.497087	0.000116746	0.319043	0.902327	ENST00000649352	EML1	ENSG00000066629	protein_coding	gap	14-99878620-99891198	0
4-121665869-121666741	NPC	0.0132076	-0.0234591	0.49718	0.000207611	0.338983	0.902327	LRG_606t1	LRG_606	LRG_606	LRG_gene	utr	4-121667946-121668467	1204
12-67803158-67804064	NPC	0.0168678	-0.0234591	0.496952	0.000185131	0.418744	1.02897	ENST00000624512	ENSG00000279505	ENSG00000279505	TEC	exon	12-67753701-67753817	49340
15-68504057-68504960	NPC	0.0268775	-0.0234593	0.496633	0.00049749	0.717846	1.39307	ENST00000660959	ENSG00000286770	ENSG00000286770	lncRNA	exon	15-68486644-68487149	16907
15-61151497-61152377	NPC	0.00670069	-0.0234595	0.497353	4.11294e-05	0.159521	0.688618	ENST00000561093	RORA	ENSG00000069667	protein_coding	gap	15-60678687-61229052	0
X-88982696-88983588	NPC	0.0115397	-0.0234601	0.497144	7.2422e-05	0.259222	0.831091	ENST00000603124	ENSG00000270745	ENSG00000270745	processed_pseudogene	exon	X-88982215-88982353	342
10-114458828-114459490	NPC	0.00908569	-0.0234604	0.497257	6.80255e-05	0.219342	0.76777	ENST00000651092	ABLIM1	ENSG00000099204	protein_coding	gap	10-114453484-114465697	0
6-135005996-135006950	NPC	0.0113934	-0.0234605	0.496987	3.72341e-05	0.259222	0.862751	ENST00000533274	HBS1L	ENSG00000112339	protein_coding	gap	6-135002843-135050581	0
18-12906926-12907769	NPC	0.0177566	-0.0234606	0.496951	0.000259101	0.458624	1.06855	ENST00000592059	PTPN2	ENSG00000175354	protein_coding	gap	18-12859255-12929498	0
2-160405160-160405956	NPC	0.00594893	-0.0234607	0.497294	2.20757e-05	0.139581	0.680703	ENST00000491781	RBMS1	ENSG00000153250	protein_coding	gap	2-160367392-160493288	0
17-75685191-75685960	NPC	0.00991552	-0.0234614	0.497256	0.000115077	0.259222	0.807345	ENST00000584667	SAP30BP	ENSG00000161526	protein_coding	gap	17-75671864-75693439	0
17-51351657-51352548	NPC	0.0171707	-0.0234614	0.496971	0.000235928	0.438684	1.0448	ENST00000663733	LINC02073	ENSG00000267452	lncRNA	gap	17-51341312-51440232	0
5-143142762-143143670	NPC	0.0339132	-0.0234619	0.496405	0.000931207	0.997009	1.71759	LRG_1127t1	LRG_1127	LRG_1127	LRG_gene	gap	5-143134106-143147230	0
1-114299322-114300213	NPC	0.0129136	-0.023462	0.496949	5.28229e-05	0.299103	0.910242	ENST00000621486	ENSG00000273698	ENSG00000273698	processed_pseudogene	exon	1-114279011-114279275	20046
9-3499892-3500607	NPC	0.0155074	-0.0234623	0.496951	0.000127076	0.378863	0.989394	ENST00000617270	RFX3	ENSG00000080298	protein_coding	gap	9-3395597-3525746	0
20-35373427-35374347	NPC	0.0119631	-0.0234624	0.497063	8.39251e-05	0.299103	0.886497	ENST00000438533	UQCC1	ENSG00000101019	protein_coding	cds	20-35374184-35374256	0
11-73945632-73946406	NPC	0.0134373	-0.0234624	0.496969	7.23369e-05	0.319043	0.926073	ENST00000339764	DNAJB13	ENSG00000187726	protein_coding	exon	11-73951026-73951137	4619
9-74949711-74950558	NPC	0.0176138	-0.0234635	0.496933	0.000205779	0.438684	1.05271	ENST00000376854	C9orf40	ENSG00000135045	protein_coding	gap	9-74948207-74952185	0
1-155754117-155754972	NPC	0.00947135	-0.0234637	0.497259	6.88596e-05	0.219342	0.76777	ENST00000615926	GON4L	ENSG00000116580	protein_coding	cds	1-155754375-155754488	0
9-2354045-2354894	NPC	0.00964381	-0.0234643	0.497063	2.94467e-05	0.219342	0.807345	ENST00000648733	VLDLR-AS1	ENSG00000236404	lncRNA	exon	9-2421597-2424510	66702
2-107569138-107570064	NPC	0.00361782	-0.0234645	0.497391	1.00583e-05	0.0797607	0.601551	ENST00000654481	LINC01885	ENSG00000237880	lncRNA	gap	2-107528865-107650075	0
5-144405626-144406359	NPC	0.00803411	-0.0234645	0.497101	1.8579e-05	0.179462	0.759854	ENST00000512467	KCTD16	ENSG00000183775	protein_coding	gap	5-144207547-144473659	0
6-97073615-97074535	NPC	0.0156439	-0.0234646	0.496989	0.00014721	0.378863	0.981479	ENST00000620278	KLHL32	ENSG00000186231	protein_coding	gap	6-97064727-97085125	0
17-4331456-4332190	NPC	0.0203605	-0.0234655	0.496915	0.000416152	0.538385	1.15561	ENST00000574059	UBE2G1	ENSG00000132388	protein_coding	utr	17-4331774-4331888	0
5-54460247-54461113	NPC	0.00721236	-0.0234657	0.497237	2.44975e-05	0.159521	0.712363	ENST00000302005	HSPB3	ENSG00000169271	protein_coding	utr	5-54456243-54456377	3869
1-33185268-33186144	NPC	0.0476896	-0.023466	0.496342	0.0031497	1.43569	2.16875	ENST00000486583	TRIM62	ENSG00000116525	protein_coding	exon	1-33181994-33182059	3208
17-1624928-1625785	NPC	0.0105998	-0.0234663	0.49718	8.37883e-05	0.259222	0.823176	ENST00000575944	SLC43A2	ENSG00000167703	protein_coding	gap	17-1616770-1627714	0
11-107999582-108000440	NPC	0.0167549	-0.0234671	0.496934	0.000144299	0.398804	1.01314	ENST00000660738	ENSG00000288012	ENSG00000288012	lncRNA	exon	11-108008678-108009282	8237
5-154461237-154462097	NPC	0.00465659	-0.0234672	0.497412	1.73608e-05	0.0997009	0.617382	ENST00000297109	SAP30L	ENSG00000164576	protein_coding	utr	5-154456029-154461053	183
8-109593333-109594108	NPC	0.0127098	-0.0234674	0.497027	7.26501e-05	0.299103	0.894412	ENST00000534501	SYBU	ENSG00000147642	protein_coding	gap	8-109586163-109618841	0
18-58581367-58581826	NPC	0.0426386	-0.0234674	0.495826	0.00057274	1.29611	2.13709	ENST00000361673	ALPK2	ENSG00000198796	protein_coding	gap	18-58580549-58607321	0
1-51239776-51240697	NPC	0.0250209	-0.0234676	0.496837	0.000850004	0.697906	1.32975	ENST00000494873	RNF11	ENSG00000123091	protein_coding	gap	1-51236880-51271150	0
8-93751220-93752033	NPC	0.00355155	-0.0234681	0.497391	1.00559e-05	0.0797607	0.601551	ENST00000684064	TMEM67	ENSG00000164953	protein_coding	exon	8-93754844-93754909	2810
1-94423715-94424645	NPC	0.0146072	-0.0234688	0.496873	6.16882e-05	0.338983	0.965648	ENST00000647998	ABCD3	ENSG00000117528	protein_coding	gap	1-94418589-94458606	0
12-111633411-111634300	NPC	0.00856476	-0.0234691	0.497238	4.68153e-05	0.199402	0.751939	ENST00000419234	BRAP	ENSG00000089234	protein_coding	utr	12-111642146-111644198	7845
1-207836544-207837297	NPC	0.0057436	-0.0234698	0.497373	3.16301e-05	0.139581	0.664873	ENST00000637970	MIR29B2CHG	ENSG00000203709	lncRNA	gap	1-207817415-207867925	0
9-108168270-108169103	NPC	0.00719389	-0.0234704	0.497216	3.09041e-05	0.179462	0.736109	ENST00000431135	ENSG00000237360	ENSG00000237360	processed_pseudogene	exon	9-108097432-108097851	70418
15-86035827-86036734	NPC	0.0133111	-0.0234707	0.497297	0.000327559	0.338983	0.878582	ENST00000562495	LINC01584	ENSG00000260477	lncRNA	exon	15-86078809-86079052	42074
1-38746267-38747078	NPC	0.0178441	-0.0234708	0.496872	0.00019389	0.458624	1.08438	ENST00000641723	ENSG00000284632	ENSG00000284632	lncRNA	exon	1-38754216-38754623	7137
4-98647881-98648752	NPC	0.0667459	-0.0234722	0.495157	0.00133003	2.25324	3.2373	ENST00000515440	TSPAN5	ENSG00000168785	protein_coding	gap	4-98507729-98658145	0
4-125161025-125161896	NPC	0.0149832	-0.023473	0.497009	0.00013088	0.358923	0.957733	ENST00000674496	FAT4	ENSG00000196159	protein_coding	exon	4-125314918-125315977	153021
4-79050236-79051136	NPC	0.0783431	-0.0234732	0.495198	0.00290324	2.67198	3.64888	ENST00000671503	LINC01088	ENSG00000249307	lncRNA	gap	4-78973053-79086095	0
15-76086202-76087117	NPC	0.0144324	-0.0234735	0.497123	0.000203358	0.358923	0.933988	ENST00000561302	TMEM266	ENSG00000169758	protein_coding	gap	15-76060017-76134167	0
1-231315591-231316485	NPC	0.0218119	-0.0234735	0.496974	0.000585651	0.558325	1.16353	ENST00000366645	EXOC8	ENSG00000116903	protein_coding	utr	1-231332753-231335567	16267
20-25549503-25550282	NPC	0.0234844	-0.0234735	0.496857	0.000647756	0.638086	1.26642	ENST00000422516	NINL	ENSG00000101004	protein_coding	gap	20-25526599-25585454	0
21-31545176-31545918	NPC	0.0179663	-0.0234737	0.496912	0.000225033	0.458624	1.07646	ENST00000469412	TIAM1	ENSG00000156299	protein_coding	gap	21-31464036-31559918	0
12-21313318-21313861	NPC	0.00786114	-0.0234751	0.497296	4.43838e-05	0.179462	0.720279	ENST00000683939	SLCO1A2	ENSG00000084453	protein_coding	gap	12-21306989-21314548	0
14-54642865-54643531	NPC	0.0168243	-0.0234761	0.496834	0.000118733	0.418744	1.05271	ENST00000631086	SAMD4A	ENSG00000020577	protein_coding	gap	14-54568113-54702061	0
8-73750883-73751777	NPC	0.00811541	-0.0234766	0.497297	4.4724e-05	0.179462	0.720279	ENST00000358757	ENSG00000258677	ENSG00000258677	protein_coding	gap	8-73739869-73805650	0
15-84980325-84980823	NPC	0.186743	-0.0234767	0.48806	8.77991e-05	11.7248	14.4056	ENST00000557957	PDE8A	ENSG00000073417	protein_coding	utr	15-84980513-84980685	0
14-26045516-26046448	NPC	0.00990292	-0.023477	0.497238	8.24275e-05	0.239282	0.791515	ENST00000657312	LINC02306	ENSG00000257986	lncRNA	gap	14-25838531-26126156	0
13-94842660-94843448	NPC	0.00914537	-0.023477	0.497178	4.85018e-05	0.219342	0.7836	ENST00000665450	SOX21-AS1	ENSG00000227640	lncRNA	exon	13-94802323-94803430	39229
15-73780994-73781700	NPC	0.0204305	-0.0234773	0.496798	0.000276967	0.538385	1.17936	ENST00000615095	INSYN1-AS1	ENSG00000260469	lncRNA	exon	15-73769470-73770613	10380
20-43731690-43732458	NPC	0.0150885	-0.0234774	0.497083	0.000252674	0.398804	0.981479	ENST00000373003	GTSF1L	ENSG00000124196	protein_coding	exon	20-43726164-43727002	4687
2-223478521-223479403	NPC	0.0139853	-0.0234779	0.497396	0.000576603	0.358923	0.878582	ENST00000422118	ENSG00000231189	ENSG00000231189	lncRNA	exon	2-223498773-223498856	19369
2-71000801-71001642	NPC	0.0702462	-0.023478	0.494764	0.000789655	2.41276	3.48267	ENST00000416229	ENSG00000228384	ENSG00000228384	lncRNA	gap	2-70994743-71002510	0
8-124767568-124768468	NPC	0.033676	-0.0234781	0.49673	0.00183851	0.937188	1.59095	ENST00000518547	MTSS1	ENSG00000170873	protein_coding	exon	8-124727884-124728473	39094
1-97347787-97348382	NPC	0.0129606	-0.0234782	0.497084	0.000114855	0.319043	0.902327	LRG_722t1	LRG_722	LRG_722	LRG_gene	gap	1-97306298-97373560	0
20-19597870-19598710	NPC	0.00707448	-0.0234785	0.497433	5.92845e-05	0.159521	0.672788	ENST00000328041	SLC24A3	ENSG00000185052	protein_coding	gap	20-19585545-19654061	0
12-13504077-13504931	NPC	0.0425579	-0.0234786	0.495962	0.000875892	1.31605	2.12918	ENST00000637214	GRIN2B	ENSG00000273079	protein_coding	gap	12-13438012-13608602	0
6-23611419-23612321	NPC	0.0159218	-0.0234792	0.497064	0.000280175	0.418744	1.00522	ENST00000690652	ENSG00000289368	ENSG00000289368	lncRNA	exon	6-23584104-23584305	27113
7-25712171-25712858	NPC	0.00615824	-0.0234797	0.497334	2.65641e-05	0.139581	0.672788	ENST00000671106	ENSG00000223561	ENSG00000223561	lncRNA	gap	7-25661732-25750785	0
12-105681036-105681968	NPC	0.00542783	-0.0234803	0.49749	5.38708e-05	0.139581	0.641127	ENST00000653672	ENSG00000286520	ENSG00000286520	lncRNA	exon	12-105699168-105700513	17199
3-181065812-181066717	NPC	0.0255398	-0.0234817	0.496628	0.000389004	0.677966	1.35349	ENST00000693697	SOX2-OT	ENSG00000242808	lncRNA	gap	3-181056787-181088876	0
8-26614037-26614858	NPC	0.0277829	-0.0234822	0.496667	0.00083471	0.797607	1.4643	ENST00000523027	DPYSL2	ENSG00000092964	protein_coding	gap	8-26583984-26624142	0
8-98986499-98987476	NPC	0.00769871	-0.0234829	0.497375	6.31953e-05	0.179462	0.704448	ENST00000686056	VPS13B-DT	ENSG00000253948	lncRNA	gap	8-98968793-99012868	0
2-202317131-202318012	NPC	0.145718	-0.0234834	0.490867	0.000273478	7.33799	9.33196	ENST00000264279	NOP58	ENSG00000055044	protein_coding	utr	2-202303437-202303661	13469
6-30834575-30835362	NPC	0.00921462	-0.0234838	0.497179	4.85859e-05	0.219342	0.7836	ENST00000399196	LINC00243	ENSG00000214894	lncRNA	exon	6-30830515-30830659	3915
14-100674125-100674812	NPC	0.0328528	-0.0234839	0.496572	0.00137011	0.977069	1.66218	ENST00000556308	LINC00523	ENSG00000196273	lncRNA	gap	14-100669447-100675968	0
3-119030530-119031329	NPC	0.00750571	-0.0234839	0.497199	2.0611e-05	0.159521	0.720279	ENST00000494802	IGSF11	ENSG00000144847	protein_coding	gap	3-118949319-119105143	0
4-86619447-86620175	NPC	0.0156855	-0.0234842	0.497046	0.000220314	0.398804	0.989394	ENST00000507902	PTPN13	ENSG00000163629	protein_coding	gap	4-86595787-86635251	0
18-35026123-35027029	NPC	0.0345967	-0.0234843	0.496008	0.000268617	0.977069	1.78091	ENST00000591734	MAPRE2	ENSG00000166974	protein_coding	gap	18-35005554-35070194	0
12-93146071-93146966	NPC	0.00975855	-0.0234846	0.497181	4.92537e-05	0.219342	0.7836	ENST00000549930	ENSG00000257322	ENSG00000257322	lncRNA	gap	12-93004599-93215581	0
8-22355697-22356578	NPC	0.0287654	-0.0234848	0.4965	0.000452792	0.777667	1.48013	ENST00000521356	PIWIL2	ENSG00000197181	protein_coding	utr	8-22355506-22356071	0
1-214163792-214164614	NPC	0.0118607	-0.0234851	0.497085	7.28691e-05	0.279163	0.862751	ENST00000637598	LINC02775	ENSG00000283518	lncRNA	gap	1-214072439-214187112	0
10-60959094-60959952	NPC	0.0251204	-0.0234854	0.496759	0.000663491	0.697906	1.34558	ENST00000357917	RHOBTB1	ENSG00000072422	protein_coding	gap	10-60941855-60985844	0
3-38176926-38177799	NPC	0.0238067	-0.0234855	0.496765	0.000425937	0.618146	1.26642	ENST00000492714	OXSR1	ENSG00000172939	protein_coding	gap	3-38165515-38183002	0
1-60987712-60988643	NPC	0.0218374	-0.0234859	0.496931	0.000650231	0.598205	1.21102	ENST00000664495	NFIA	ENSG00000162599	protein_coding	gap	1-60973952-61088148	0
14-90762179-90763112	NPC	0.00326446	-0.0234863	0.497351	8.26227e-06	0.0797607	0.609467	ENST00000557766	TTC7B	ENSG00000165914	protein_coding	gap	14-90744923-90780737	0
18-11266850-11267752	NPC	0.00848012	-0.0234865	0.497159	3.3066e-05	0.199402	0.76777	ENST00000580702	ENSG00000263682	ENSG00000263682	unprocessed_pseudogene	exon	18-11326270-11326789	58517
2-142359877-142360747	NPC	0.0104084	-0.0234867	0.497218	9.84032e-05	0.259222	0.81526	ENST00000415815	ENSG00000228134	ENSG00000228134	processed_pseudogene	exon	2-142543418-142543975	182670
21-33035002-33035644	NPC	0.0106614	-0.0234872	0.497297	0.000136791	0.259222	0.79943	ENST00000454622	ENSG00000227757	ENSG00000227757	lncRNA	gap	21-32914130-33070903	0
4-40550613-40551517	NPC	0.0199613	-0.023488	0.496778	0.000222534	0.518445	1.16353	ENST00000515053	RBM47	ENSG00000163694	protein_coding	gap	4-40544507-40630107	0
3-185824800-185825712	NPC	0.219031	-0.0234884	0.484887	1.08662e-05	15.7926	19.495	ENST00000457616	IGF2BP2	ENSG00000073792	protein_coding	cds	3-185824783-185824960	0
2-219103899-219104769	NPC	0.00958056	-0.0234889	0.497258	6.87528e-05	0.219342	0.76777	LRG_90t1	LRG_90	LRG_90	LRG_gene	gap	2-219078207-219146679	0
X-31213718-31214481	NPC	0.0175397	-0.0234893	0.496854	0.000153058	0.438684	1.06855	LRG_199t1	LRG_199	LRG_199	LRG_gene	gap	X-31209700-31223046	0
9-137580227-137580919	NPC	0.0167368	-0.0234894	0.49699	0.000213388	0.418744	1.02105	ENST00000298585	ZMYND19	ENSG00000165724	protein_coding	utr	9-137582081-137582542	1161
15-38351203-38352073	NPC	0.0192283	-0.0234894	0.496991	0.00040815	0.498504	1.10021	ENST00000299084	SPRED1	ENSG00000166068	protein_coding	cds	15-38351014-38351664	0
8-116938037-116938950	NPC	0.0946202	-0.0234895	0.494519	0.00339637	3.78863	4.90739	ENST00000378279	AARD	ENSG00000205002	protein_coding	cds	8-116938244-116938567	0
17-10090730-10091510	NPC	0.0195775	-0.0234898	0.496759	0.000178072	0.498504	1.1477	ENST00000432992	GAS7	ENSG00000007237	protein_coding	gap	17-10019898-10198207	0
8-104347114-104347956	NPC	0.0159169	-0.0234899	0.496892	0.000122754	0.398804	1.02105	ENST00000622554	DCSTAMP	ENSG00000164935	protein_coding	gap	8-104339863-104348540	0
2-32810665-32811570	NPC	0.00512605	-0.0234903	0.497313	1.64276e-05	0.119641	0.656957	ENST00000317907	TTC27	ENSG00000018699	protein_coding	cds	2-32811024-32811221	0
21-16369294-16370011	NPC	0.00618051	-0.0234906	0.497374	3.18461e-05	0.139581	0.664873	ENST00000671666	MIR99AHG	ENSG00000215386	lncRNA	gap	21-16231116-16383159	0
16-1823561-1824445	NPC	0.017455	-0.0234911	0.497049	0.000314729	0.438684	1.02897	ENST00000569700	HAGH	ENSG00000063854	protein_coding	gap	16-1823038-1826711	0
13-42969321-42970205	NPC	0.0422724	-0.0234915	0.496079	0.000920815	1.23629	2.02628	ENST00000542706	EPSTI1	ENSG00000133106	protein_coding	gap	13-42969751-42970611	0
2-109387821-109388742	NPC	0.0380135	-0.023493	0.496456	0.00200877	1.17647	1.88381	ENST00000309415	SH3RF3	ENSG00000172985	protein_coding	gap	2-109371682-109398589	0
8-60731726-60732439	NPC	0.0350542	-0.0234931	0.496214	0.000632818	1.03689	1.79674	LRG_176t1	LRG_176	LRG_176	LRG_gene	gap	8-60679083-60741258	0
14-58864689-58865511	NPC	0.00691626	-0.0234933	0.497315	3.47807e-05	0.159521	0.696533	ENST00000669795	LINC01500	ENSG00000258583	lncRNA	gap	14-58828556-58888797	0
2-7539509-7540291	NPC	0.00984743	-0.0234933	0.497159	5.89551e-05	0.239282	0.807345	ENST00000408328	ENSG00000221255	ENSG00000221255	snRNA	exon	2-7576841-7576971	36549
19-45467265-45468174	NPC	0.192162	-0.0234934	0.488145	0.000133165	12.2632	15.015	ENST00000615753	FOSB	ENSG00000125740	protein_coding	utr	19-45467995-45468586	0
11-79160556-79161402	NPC	0.0200011	-0.0234938	0.497028	0.000613797	0.538385	1.13187	ENST00000532654	TENM4	ENSG00000149256	protein_coding	gap	11-79148807-79215807	0
7-27184041-27184959	NPC	0.0465366	-0.0234942	0.495869	0.000941076	1.41575	2.2479	LRG_561t1	LRG_561	LRG_561	LRG_gene	cds	7-27184436-27185144	0
19-17687918-17688826	NPC	0.112191	-0.0234948	0.493273	0.0014725	4.98504	6.38753	ENST00000552293	UNC13A	ENSG00000130477	protein_coding	cds	19-17688178-17688199	0
6-90586744-90587638	NPC	0.242966	-0.023495	0.484518	3.10873e-05	19.6411	23.5397	ENST00000369332	MAP3K7	ENSG00000135341	protein_coding	cds	6-90586764-90586883	0
16-27685531-27686451	NPC	0.0122922	-0.0234951	0.497047	6.20913e-05	0.279163	0.870666	ENST00000567894	KATNIP	ENSG00000047578	protein_coding	gap	16-27681531-27698327	0
6-131425817-131426534	NPC	0.0198252	-0.0234956	0.49701	0.00050389	0.518445	1.11604	ENST00000402896	ENSG00000219776	ENSG00000219776	processed_pseudogene	exon	6-131469059-131469536	42524
8-126363246-126364146	NPC	0.00511895	-0.0234964	0.497313	1.6398e-05	0.119641	0.656957	ENST00000500180	ENSG00000244791	ENSG00000244791	lncRNA	exon	8-126328308-126329538	33707
1-161119468-161120272	NPC	0.0262325	-0.0234964	0.496516	0.000269867	0.677966	1.37724	ENST00000392190	NIT1	ENSG00000158793	protein_coding	cds	1-161120107-161120232	0
22-45192446-45193305	NPC	0.0243279	-0.0234969	0.496707	0.000396602	0.638086	1.29808	ENST00000336156	KIAA0930	ENSG00000100364	protein_coding	utr	22-45192244-45197175	0
19-737495-738367	NPC	0.0474461	-0.0234973	0.495931	0.00116738	1.43569	2.25582	ENST00000633534	PALM	ENSG00000099864	protein_coding	gap	19-736079-746284	0
9-87215592-87216497	NPC	0.0572485	-0.0234978	0.495679	0.0017526	1.8345	2.70698	ENST00000692846	ENSG00000288903	ENSG00000288903	lncRNA	exon	9-87219871-87221247	3373
12-12334314-12335035	NPC	0.0229876	-0.0234988	0.496705	0.000304923	0.598205	1.25851	ENST00000545735	MANSC1	ENSG00000111261	protein_coding	gap	12-12330959-12338419	0
22-27151531-27152092	NPC	0.00443317	-0.0234991	0.497411	1.72704e-05	0.0997009	0.617382	ENST00000430468	ENSG00000231405	ENSG00000231405	lncRNA	gap	22-27143530-27159457	0
9-15430793-15431648	NPC	0.0358823	-0.0234993	0.496236	0.000730436	1.05683	1.81257	ENST00000610884	SNAPC3	ENSG00000164975	protein_coding	gap	9-15423987-15433551	0
21-40911407-40912300	NPC	0.0160307	-0.0234997	0.497085	0.000255071	0.398804	0.981479	ENST00000456507	ENSG00000230859	ENSG00000230859	processed_pseudogene	exon	21-40863994-40864473	46933
12-57238823-57239704	NPC	0.199582	-0.0235002	0.488117	0.000197104	13.2203	15.9649	ENST00000556234	NDUFA4L2	ENSG00000185633	protein_coding	gap	12-57237914-57240678	0
9-119810848-119811659	NPC	0.021484	-0.0235002	0.496548	0.000132588	0.558325	1.25059	ENST00000561476	LINC01613	ENSG00000261432	lncRNA	exon	9-119935053-119937832	123393
16-981083-981958	NPC	0.229423	-0.0235004	0.485971	7.86364e-05	17.3878	20.8327	ENST00000293894	SOX8	ENSG00000005513	protein_coding	cds	16-981923-982344	0
2-38462052-38462948	NPC	0.00684909	-0.0235005	0.497276	2.90497e-05	0.159521	0.704448	ENST00000671178	LINC02613	ENSG00000231367	lncRNA	gap	2-38424470-38469243	0
15-51233854-51234732	NPC	0.00698611	-0.0235013	0.497394	4.95376e-05	0.159521	0.680703	ENST00000561075	CYP19A1	ENSG00000137869	protein_coding	gap	15-51227934-51236858	0
16-61266641-61267562	NPC	0.0155384	-0.0235016	0.497006	0.000189399	0.398804	0.997309	ENST00000591758	ENSG00000224631	ENSG00000224631	transcribed_processed_pseudogene	exon	16-61055399-61055964	210676
15-97406588-97407544	NPC	0.0539098	-0.0235019	0.495971	0.00236256	1.67498	2.48536	ENST00000669885	LINC02253	ENSG00000259485	lncRNA	gap	15-97236320-97411191	0
22-35869068-35869967	NPC	0.0109139	-0.0235021	0.497006	3.08449e-05	0.239282	0.839006	ENST00000695854	RBFOX2	ENSG00000100320	protein_coding	gap	22-35810005-35938846	0
3-126081653-126082536	NPC	0.0434967	-0.0235024	0.496001	0.000853781	1.27617	2.08168	ENST00000514891	SLC41A3	ENSG00000114544	protein_coding	gap	3-126068247-126083875	0
3-188583841-188584483	NPC	0.0102696	-0.0235024	0.497043	3.59441e-05	0.239282	0.831091	ENST00000640853	LPP	ENSG00000145012	protein_coding	gap	3-188524788-188609160	0
1-35707595-35708397	NPC	0.190501	-0.0235026	0.490717	0.00244694	12.1037	14.0969	ENST00000270815	C1orf216	ENSG00000142686	protein_coding	utr	1-35713877-35715631	5479
13-95003117-95003977	NPC	0.0215696	-0.0235029	0.496743	0.000263898	0.558325	1.21102	ENST00000669430	ENSG00000287635	ENSG00000287635	lncRNA	gap	13-94961780-95007348	0
1-115229994-115230905	NPC	0.017113	-0.0235032	0.496969	0.000234266	0.438684	1.0448	ENST00000649888	ENSG00000285698	ENSG00000285698	lncRNA	exon	1-115270767-115271416	39861
4-95377208-95377890	NPC	0.0486957	-0.0235033	0.49598	0.00154891	1.49551	2.30331	ENST00000513796	UNC5C	ENSG00000182168	protein_coding	gap	4-95335632-95548733	0
4-17785681-17786548	NPC	0.0138221	-0.0235035	0.497065	0.000132279	0.338983	0.926073	ENST00000265018	FAM184B	ENSG00000047662	protein_coding	exon	4-17781159-17781621	4059
2-36889691-36890692	NPC	0.0102613	-0.0235038	0.497122	5.04858e-05	0.239282	0.81526	ENST00000495595	STRN	ENSG00000115808	protein_coding	gap	2-36886827-36893897	0
3-56423455-56424388	NPC	0.0237645	-0.0235039	0.496879	0.000619309	0.618146	1.24268	ENST00000460849	ERC2	ENSG00000187672	protein_coding	gap	3-56296436-56434350	0
5-160359611-160360544	NPC	0.0144438	-0.0235044	0.497045	0.000149551	0.358923	0.949818	ENST00000652664	C1QTNF2	ENSG00000145861	protein_coding	gap	5-160355021-160370511	0
1-26028164-26029040	NPC	0.0200184	-0.0235047	0.496701	0.000169216	0.518445	1.17936	ENST00000484339	EXTL1	ENSG00000158008	protein_coding	gap	1-26023426-26029192	0
1-36114912-36115814	NPC	0.0254739	-0.0235052	0.496668	0.000443636	0.677966	1.34558	ENST00000397799	COL8A2	ENSG00000171812	protein_coding	utr	1-36115708-36115752	0
16-11501424-11502343	NPC	0.0183049	-0.0235055	0.49672	0.000110662	0.458624	1.11604	ENST00000696174	ENSG00000188897	ENSG00000188897	protein_coding	cds	16-11502077-11502180	0
9-7372100-7372970	NPC	0.0086943	-0.0235058	0.497081	2.35084e-05	0.199402	0.7836	ENST00000654575	ENSG00000288042	ENSG00000288042	lncRNA	exon	9-7343265-7343556	28543
15-22786005-22786899	NPC	0.237207	-0.0235061	0.485822	0.000104417	18.7836	22.297	ENST00000559448	NIPA1	ENSG00000170113	protein_coding	cds	15-22786767-22786834	0
7-39068671-39069469	NPC	0.0101581	-0.0235061	0.4972	7.03914e-05	0.239282	0.79943	ENST00000674059	POU6F2	ENSG00000106536	protein_coding	gap	7-39006868-39085859	0
4-169975656-169976542	NPC	0.0107754	-0.023507	0.497201	7.10298e-05	0.239282	0.79943	ENST00000693142	LINC02275	ENSG00000248319	lncRNA	gap	4-169971962-169975815	0
1-61254597-61255401	NPC	0.0629137	-0.0235073	0.49517	0.00116185	2.17348	3.15023	ENST00000670151	NFIA	ENSG00000162599	protein_coding	gap	1-61088681-61277519	0
2-73202101-73202882	NPC	0.0600453	-0.0235074	0.495237	0.000847004	1.95414	2.92069	ENST00000398468	NOTO	ENSG00000214513	protein_coding	cds	2-73202667-73203048	0
12-47887893-47888764	NPC	0.00784574	-0.0235074	0.497099	1.84229e-05	0.179462	0.759854	ENST00000550325	VDR	ENSG00000111424	protein_coding	gap	12-47882775-47904563	0
20-35463449-35464349	NPC	0.124654	-0.0235076	0.492291	0.000581812	5.64307	7.28985	ENST00000461386	CEP250	ENSG00000126001	protein_coding	cds	20-35463575-35463631	0
8-31821334-31822199	NPC	0.0297063	-0.0235077	0.496422	0.000435561	0.817547	1.53554	ENST00000652698	NRG1	ENSG00000157168	protein_coding	gap	8-31639432-32595827	0
6-136751070-136751975	NPC	0.0112882	-0.0235084	0.497238	0.000136451	0.279163	0.831091	ENST00000359015	MAP3K5	ENSG00000197442	protein_coding	gap	6-136720590-136791709	0
1-210121988-210122998	NPC	0.0141792	-0.0235086	0.497084	0.000174114	0.358923	0.941903	ENST00000637945	SYT14	ENSG00000143469	protein_coding	gap	1-210100462-210155720	0
15-45705433-45706294	NPC	0.0766909	-0.023509	0.494597	0.000989894	2.7318	3.83885	ENST00000560705	ENSG00000259200	ENSG00000259200	lncRNA	gap	15-45705290-45706665	0
1-60670085-60670991	NPC	0.0245555	-0.0235097	0.496421	0.000132137	0.618146	1.33766	ENST00000667862	ENSG00000231252	ENSG00000231252	lncRNA	gap	1-60663026-60729574	0
2-220152056-220152901	NPC	0.0122061	-0.0235098	0.497221	0.00016058	0.299103	0.854836	ENST00000438633	ENSG00000235337	ENSG00000235337	lncRNA	gap	2-220137864-220212356	0
6-18185878-18186703	NPC	0.0172156	-0.0235099	0.496836	0.000119675	0.418744	1.05271	ENST00000650836	KDM1B	ENSG00000165097	protein_coding	gap	6-18185811-18187791	0
10-111360013-111360907	NPC	0.0267094	-0.02351	0.496517	0.000343276	0.717846	1.41681	ENST00000421597	ENSG00000227851	ENSG00000227851	lncRNA	exon	10-111351937-111352103	7909
20-8226990-8227886	NPC	0.0121501	-0.0235106	0.497028	4.4444e-05	0.259222	0.854836	ENST00000637919	PLCB1	ENSG00000182621	protein_coding	gap	20-8150372-8371381	0
X-7467239-7468140	NPC	0.0150213	-0.0235108	0.497065	0.00019655	0.378863	0.965648	ENST00000664306	STS	ENSG00000101846	protein_coding	gap	X-7334108-7586206	0
8-23497769-23498615	NPC	0.0159692	-0.0235118	0.496759	6.00355e-05	0.378863	1.02897	ENST00000668387	ENSG00000287166	ENSG00000287166	lncRNA	exon	8-23493569-23494897	2871
14-35085226-35086127	NPC	0.00964507	-0.0235118	0.497219	5.80266e-05	0.219342	0.775685	ENST00000555219	PPP2R3C	ENSG00000092020	protein_coding	cds	14-35085590-35085778	0
1-98467540-98468394	NPC	0.0442365	-0.0235119	0.495983	0.000986916	1.33599	2.14501	ENST00000623685	ENSG00000280040	ENSG00000280040	TEC	exon	1-98660388-98661059	191993
3-152899054-152899952	NPC	0.028673	-0.0235124	0.496825	0.00111581	0.757727	1.39307	LRG_635t1	LRG_635	LRG_635	LRG_gene	utr	3-152836905-152841439	57614
12-12023166-12024052	NPC	0.0206654	-0.0235126	0.496777	0.000295598	0.558325	1.2031	ENST00000589718	BCL2L14	ENSG00000121380	protein_coding	exon	12-12049844-12049954	25791
16-55701411-55702282	NPC	0.0199742	-0.0235126	0.496932	0.000383506	0.518445	1.13187	ENST00000574918	SLC6A2	ENSG00000103546	protein_coding	cds	16-55701863-55701934	0
2-229342336-229343245	NPC	0.0209852	-0.0235126	0.496855	0.000387709	0.558325	1.18727	ENST00000341772	DNER	ENSG00000187957	protein_coding	utr	2-229357629-229358539	14383
2-162765996-162766942	NPC	0.0371518	-0.0235131	0.496503	0.00175488	1.09671	1.79674	ENST00000332142	KCNH7	ENSG00000184611	protein_coding	gap	2-162537081-162836536	0
5-32419510-32420371	NPC	0.0314767	-0.0235141	0.496579	0.000850907	0.857428	1.54345	ENST00000265069	ZFR	ENSG00000056097	protein_coding	cds	5-32419821-32420103	0
3-26273049-26273895	NPC	0.0133324	-0.0235144	0.49722	0.000242967	0.338983	0.894412	ENST00000438745	ENSG00000237603	ENSG00000237603	processed_pseudogene	exon	3-26216322-26216877	56171
4-53635796-53636713	NPC	0.0229251	-0.0235145	0.49682	0.000449995	0.598205	1.23476	ENST00000513421	LNX1	ENSG00000072201	protein_coding	gap	4-53617381-53674395	0
13-50033005-50033728	NPC	0.0201807	-0.0235151	0.496877	0.000272133	0.498504	1.12395	ENST00000688690	DLEU2	ENSG00000231607	lncRNA	gap	13-50029493-50044650	0
8-12821031-12821900	NPC	0.00569888	-0.0235154	0.497354	2.00068e-05	0.119641	0.649042	ENST00000530150	LINC00681	ENSG00000255494	lncRNA	exon	8-12817963-12818292	2738
2-16665466-16666314	NPC	0.13756	-0.0235154	0.492793	0.00277182	6.7996	8.31091	ENST00000451689	CYRIA	ENSG00000197872	protein_coding	utr	2-16666224-16666331	0
4-113445096-113445706	NPC	0.00936756	-0.0235159	0.49714	4.12015e-05	0.219342	0.791515	ENST00000683023	CAMK2D	ENSG00000145349	protein_coding	gap	4-113420484-113455725	0
X-78746165-78746866	NPC	0.0345939	-0.0235163	0.496389	0.000821525	0.977069	1.70176	ENST00000610214	LPAR4	ENSG00000147145	protein_coding	exon	X-78747709-78748034	842
2-11032771-11033669	NPC	0.00466608	-0.0235165	0.497491	2.52051e-05	0.0997009	0.601551	ENST00000437876	ENSG00000226080	ENSG00000226080	processed_pseudogene	exon	2-11102142-11102997	68472
2-191213348-191214171	NPC	0.00351906	-0.0235165	0.497509	1.76728e-05	0.0797607	0.577806	ENST00000419640	MYO1B-AS1	ENSG00000227542	lncRNA	exon	2-191229165-191229254	14993
6-132897805-132898676	NPC	0.0488918	-0.0235167	0.495688	0.000756879	1.49551	2.36663	ENST00000623494	ENSG00000279960	ENSG00000279960	TEC	exon	6-132891924-132893819	3985
5-6525659-6526406	NPC	0.0213304	-0.0235168	0.496722	0.000212487	0.538385	1.19519	ENST00000603257	ENSG00000271230	ENSG00000271230	processed_pseudogene	exon	5-6532891-6533200	6484
15-27410849-27411698	NPC	0.0162528	-0.0235169	0.49691	0.000158015	0.418744	1.03688	ENST00000615808	GABRG3	ENSG00000182256	protein_coding	gap	15-27328889-27480649	0
4-19807280-19808139	NPC	0.0104684	-0.023517	0.497084	4.29223e-05	0.239282	0.823176	ENST00000661892	ENSG00000248515	ENSG00000248515	lncRNA	gap	4-19455653-19833924	0
3-142886424-142887262	NPC	0.0248358	-0.0235172	0.496763	0.000538115	0.658026	1.306	ENST00000648195	PCOLCE2	ENSG00000163710	protein_coding	gap	3-142848473-142887668	0
8-134479092-134479946	NPC	0.0209725	-0.0235175	0.496916	0.000418844	0.538385	1.15561	ENST00000523924	ZFAT	ENSG00000066827	protein_coding	gap	8-134478722-134509618	0
7-116231621-116232457	NPC	0.00756561	-0.0235175	0.497256	3.70261e-05	0.179462	0.728194	ENST00000496871	TES	ENSG00000135269	protein_coding	gap	7-116210735-116249019	0
10-96447983-96448701	NPC	0.0117779	-0.0235177	0.4972	0.000116954	0.279163	0.839006	ENST00000469598	TLL2	ENSG00000095587	protein_coding	gap	10-96446169-96480348	0
6-31551083-31551985	NPC	0.024797	-0.0235179	0.496936	0.00104756	0.677966	1.29017	ENST00000496233	NFKBIL1	ENSG00000204498	protein_coding	gap	6-31548440-31556696	0
4-153749925-153750822	NPC	0.105879	-0.023518	0.493186	0.000674966	4.34696	5.77806	ENST00000513656	RNF175	ENSG00000145428	protein_coding	gap	4-153728362-153751437	0
19-19482794-19483707	NPC	0.0154328	-0.0235181	0.496912	0.000109199	0.378863	0.997309	ENST00000683918	GATAD2A	ENSG00000167491	protein_coding	gap	19-19465615-19492305	0
15-81054069-81054925	NPC	0.0107259	-0.0235191	0.497297	0.000136631	0.259222	0.79943	ENST00000560091	CFAP161	ENSG00000156206	protein_coding	gap	15-81007132-81127589	0
2-88114506-88115379	NPC	0.0084568	-0.0235192	0.497159	3.30069e-05	0.199402	0.76777	ENST00000419482	SMYD1	ENSG00000115593	protein_coding	utr	2-88110513-88113384	1121
3-97827382-97828247	NPC	0.008229	-0.0235195	0.497275	5.49977e-05	0.199402	0.744024	ENST00000389622	CRYBG3	ENSG00000080200	protein_coding	gap	3-97822356-97843194	0
4-25113874-25114698	NPC	0.0224227	-0.02352	0.496745	0.000266012	0.558325	1.21102	ENST00000382103	SEPSECS	ENSG00000109618	protein_coding	utr	4-25120014-25123930	5315
5-112757276-112758161	NPC	0.0853819	-0.0235202	0.494373	0.00136867	3.23031	4.38499	LRG_130t3	LRG_130	LRG_130	LRG_gene	gap	5-112755026-112766325	0
5-55674728-55675596	NPC	0.00887037	-0.0235203	0.497043	1.98606e-05	0.199402	0.791515	ENST00000503817	SLC38A9	ENSG00000177058	protein_coding	utr	5-55675247-55675331	0
5-43042012-43042745	NPC	0.206522	-0.0235204	0.484982	5.68897e-06	14.337	17.8882	ENST00000692581	ENSG00000215068	ENSG00000215068	lncRNA	gap	5-43041875-43043471	0
5-120941455-120942350	NPC	0.00758383	-0.0235206	0.497256	3.70296e-05	0.179462	0.728194	ENST00000509046	ENSG00000251135	ENSG00000251135	processed_pseudogene	exon	5-121040090-121040582	97739
7-73342340-73343245	NPC	0.0413669	-0.0235207	0.49602	0.000732138	1.21635	2.01836	ENST00000431982	FKBP6	ENSG00000077800	protein_coding	cds	7-73342807-73342897	0
1-182678211-182678941	NPC	0.0134391	-0.0235212	0.497086	0.000116127	0.319043	0.902327	ENST00000515211	RGS8	ENSG00000135824	protein_coding	gap	1-182672933-182684351	0
4-25117013-25117919	NPC	0.0114744	-0.0235213	0.497104	6.1222e-05	0.259222	0.839006	ENST00000382103	SEPSECS	ENSG00000109618	protein_coding	utr	4-25120014-25123930	2094
2-232571062-232571980	NPC	0.110896	-0.0235214	0.492618	0.000451336	4.8654	6.41127	ENST00000690794	EIF4E2	ENSG00000135930	protein_coding	gap	2-232567215-232574262	0
3-25462456-25463299	NPC	0.0037146	-0.0235216	0.49747	1.46922e-05	0.0797607	0.585721	ENST00000692640	RARB	ENSG00000077092	protein_coding	utr	3-25462327-25466868	0
3-114429301-114430064	NPC	0.00625783	-0.0235217	0.497256	1.85434e-05	0.139581	0.688618	ENST00000676079	ZBTB20	ENSG00000181722	protein_coding	gap	3-114389106-114500351	0
21-42315129-42316033	NPC	0.0179814	-0.0235223	0.496856	0.000154631	0.438684	1.06855	ENST00000518498	TFF3	ENSG00000160180	protein_coding	cds	21-42315293-42315374	0
8-107499215-107500111	NPC	0.0153962	-0.0235233	0.497028	0.000170968	0.378863	0.973563	ENST00000657188	ENSG00000286766	ENSG00000286766	lncRNA	gap	8-107500073-107504155	0
13-27789504-27790312	NPC	0.0189899	-0.0235234	0.496683	9.64373e-05	0.458624	1.12395	ENST00000302945	GSX1	ENSG00000169840	protein_coding	exon	13-27792483-27793102	2170
17-73783808-73784704	NPC	0.106847	-0.0235235	0.493654	0.00191535	4.62612	5.93636	ENST00000544677	LINC00469	ENSG00000177338	lncRNA	gap	17-73761027-73823687	0
9-88753500-88754339	NPC	0.0191356	-0.0235237	0.496955	0.000263735	0.458624	1.06855	ENST00000657641	ENSG00000286414	ENSG00000286414	lncRNA	gap	9-88737878-88803506	0
10-98608189-98609045	NPC	0.00640024	-0.0235238	0.497217	1.55418e-05	0.139581	0.696533	ENST00000628193	HPSE2	ENSG00000172987	protein_coding	gap	10-98490197-98614903	0
8-81090267-81091129	NPC	0.0313634	-0.023524	0.496538	0.000753115	0.857428	1.55137	ENST00000220597	PAG1	ENSG00000076641	protein_coding	gap	8-81070171-81111590	0
5-53914303-53915165	NPC	0.0165579	-0.0235245	0.497028	0.000246449	0.418744	1.01314	ENST00000510591	ARL15	ENSG00000185305	protein_coding	gap	5-53886714-54113201	0
9-120366356-120367247	NPC	0.0105788	-0.0235249	0.497162	5.99606e-05	0.239282	0.807345	ENST00000349780	CDK5RAP2	ENSG00000136861	protein_coding	utr	9-120388875-120389235	21627
2-8090650-8091549	NPC	0.0165616	-0.0235249	0.496934	0.000144467	0.398804	1.01314	ENST00000667380	LINC00299	ENSG00000236790	lncRNA	gap	2-8060406-8118206	0
13-79504839-79505723	NPC	0.00802587	-0.0235253	0.49714	2.21339e-05	0.179462	0.751939	ENST00000650134	NDFIP2	ENSG00000102471	protein_coding	gap	13-79481525-79520809	0
12-95706646-95707573	NPC	0.00550175	-0.0235255	0.497411	3.75985e-05	0.139581	0.656957	ENST00000674345	NTN4	ENSG00000074527	protein_coding	gap	12-95683712-95710440	0
8-53748961-53749887	NPC	0.0190947	-0.0235256	0.496856	0.000215966	0.478564	1.10812	ENST00000524164	ATP6V1H	ENSG00000047249	protein_coding	gap	8-53743691-53756554	0
3-171209878-171210813	NPC	0.00291966	-0.0235269	0.497411	6.83607e-06	0.0598205	0.577806	ENST00000488470	TNIK	ENSG00000154310	protein_coding	gap	3-171194636-171211115	0
1-216709848-216710672	NPC	0.0108628	-0.0235275	0.49718	8.41859e-05	0.259222	0.823176	ENST00000673908	ESRRG	ENSG00000196482	protein_coding	gap	1-216677492-216939581	0
11-11157064-11157860	NPC	0.0169175	-0.0235279	0.497047	0.000312027	0.438684	1.02897	ENST00000647635	LINC02752	ENSG00000254401	lncRNA	gap	11-11117950-11169080	0
7-4817838-4818729	NPC	0.0165694	-0.0235288	0.49705	0.000224313	0.398804	0.989394	ENST00000484211	RADIL	ENSG00000157927	protein_coding	gap	7-4817352-4822393	0
9-129272693-129273600	NPC	0.0283179	-0.0235288	0.49648	0.000380587	0.757727	1.4643	ENST00000455981	ENSG00000224307	ENSG00000224307	lncRNA	exon	9-129282426-129282692	8825
X-69029572-69030434	NPC	0.0321009	-0.0235289	0.496616	0.00112874	0.897308	1.57511	ENST00000471141	PJA1	ENSG00000181191	protein_coding	utr	X-69160851-69161191	130416
21-43944017-43944905	NPC	0.0188128	-0.023529	0.496955	0.000263796	0.458624	1.06855	ENST00000448287	AGPAT3	ENSG00000160216	protein_coding	gap	21-43904020-43959633	0
9-83430403-83431158	NPC	0.00361603	-0.023529	0.497352	8.34307e-06	0.0797607	0.609467	ENST00000621208	FRMD3	ENSG00000172159	protein_coding	gap	9-83389709-83467617	0
13-94045910-94046745	NPC	0.00997608	-0.0235304	0.497239	8.29372e-05	0.239282	0.791515	ENST00000377047	GPC6	ENSG00000183098	protein_coding	gap	13-94027895-94286348	0
11-102812844-102813736	NPC	0.0145296	-0.0235304	0.497224	0.000247998	0.338983	0.894412	ENST00000544704	ENSG00000255282	ENSG00000255282	transcribed_processed_pseudogene	gap	11-102798123-102830731	0
18-51161462-51162322	NPC	0.0200201	-0.0235304	0.496623	0.000127573	0.518445	1.19519	ENST00000588646	ENSG00000267717	ENSG00000267717	processed_pseudogene	exon	18-51158765-51159383	2078
10-107079299-107080115	NPC	0.0282054	-0.0235309	0.496325	0.000231748	0.757727	1.49596	ENST00000263054	SORCS1	ENSG00000108018	protein_coding	gap	10-106956581-107163968	0
16-81873645-81874507	NPC	0.028967	-0.023531	0.496462	0.000401877	0.777667	1.48805	LRG_376t1	LRG_376	LRG_376	LRG_gene	gap	16-81870936-81880909	0
20-61961919-61962789	NPC	0.0152221	-0.0235311	0.496833	7.99451e-05	0.378863	1.01314	ENST00000474089	TAF4	ENSG00000130699	protein_coding	gap	20-61953829-61997549	0
18-25503363-25504267	NPC	0.0522601	-0.0235315	0.495548	0.00075392	1.61515	2.51702	ENST00000579111	ZNF521	ENSG00000198795	protein_coding	exon	18-25352005-25352190	151172
20-61723075-61723843	NPC	0.0106752	-0.0235316	0.497006	3.07141e-05	0.239282	0.839006	ENST00000614565	CDH4	ENSG00000179242	protein_coding	gap	20-61254938-61743562	0
2-46232794-46233678	NPC	0.0101485	-0.0235323	0.497161	5.95046e-05	0.239282	0.807345	ENST00000446949	ENSG00000233335	ENSG00000233335	processed_pseudogene	exon	2-46256860-46257177	23181
13-100659307-100660105	NPC	0.013477	-0.0235332	0.497084	0.00011533	0.319043	0.902327	ENST00000376234	TMTC4	ENSG00000125247	protein_coding	gap	13-100656469-100662963	0
21-34342273-34343164	NPC	0.0205378	-0.0235335	0.496704	0.00017138	0.518445	1.17936	ENST00000362077	ENSG00000272657	ENSG00000272657	lncRNA	gap	21-34293757-34359905	0
11-90194688-90195590	NPC	0.00931481	-0.0235337	0.497162	3.36767e-05	0.199402	0.76777	ENST00000623539	ENSG00000280385	ENSG00000280385	TEC	exon	11-90193614-90198120	0
1-9724739-9725603	NPC	0.0545638	-0.0235337	0.49584	0.00219528	1.77468	2.612	LRG_191t1	LRG_191	LRG_191	LRG_gene	cds	1-9724804-9724936	0
3-45045757-45046646	NPC	0.0116765	-0.0235337	0.497105	6.15658e-05	0.259222	0.839006	ENST00000296130	CLEC3B	ENSG00000163815	protein_coding	utr	3-45035925-45036071	9685
1-37171427-37172329	NPC	0.0386494	-0.023534	0.496387	0.00147781	1.13659	1.86006	ENST00000657513	ENSG00000223944	ENSG00000223944	lncRNA	gap	1-37156994-37270455	0
7-66150357-66151188	NPC	0.00787315	-0.023534	0.4971	1.85422e-05	0.179462	0.759854	ENST00000492264	CRCP	ENSG00000241258	protein_coding	gap	7-66150949-66152207	0
14-72608246-72609114	NPC	0.0179021	-0.0235343	0.496641	8.20463e-05	0.458624	1.13187	ENST00000556509	DPF3	ENSG00000205683	protein_coding	utr	14-72609034-72619296	0
9-72882094-72883005	NPC	0.0135691	-0.0235347	0.497182	0.000209719	0.338983	0.902327	ENST00000423171	LINC01474	ENSG00000236849	lncRNA	exon	9-72874016-72874135	7958
12-113870831-113871606	NPC	0.00681757	-0.0235351	0.497158	1.69937e-05	0.159521	0.728194	ENST00000545145	RBM19	ENSG00000122965	protein_coding	gap	12-113858897-113914968	0
11-10020026-10020878	NPC	0.0143883	-0.0235353	0.496911	7.18419e-05	0.338983	0.957733	ENST00000688206	SBF2	ENSG00000133812	protein_coding	cds	11-10020163-10020284	0
2-199431483-199432332	NPC	0.0153766	-0.0235361	0.496894	8.31512e-05	0.358923	0.981479	ENST00000614512	SATB2	ENSG00000119042	protein_coding	gap	2-199349174-199433337	0
16-81415521-81416350	NPC	0.114332	-0.0235363	0.493597	0.00226176	4.90528	6.23714	ENST00000648994	GAN	ENSG00000261609	protein_coding	utr	16-81377597-81390809	24711
12-120534004-120534832	NPC	0.157324	-0.0235364	0.489795	0.000132067	8.47458	10.7329	ENST00000675818	ENSG00000288623	ENSG00000288623	protein_coding	cds	12-120534697-120534957	0
17-82985723-82986637	NPC	0.00816457	-0.0235365	0.497297	4.46478e-05	0.179462	0.720279	ENST00000576599	B3GNTL1	ENSG00000175711	protein_coding	gap	17-82965747-83005114	0
15-99297974-99298714	NPC	0.00658062	-0.0235369	0.497296	2.23948e-05	0.139581	0.680703	ENST00000561276	LRRC28	ENSG00000168904	protein_coding	gap	15-99287952-99333922	0
6-140049720-140050595	NPC	0.0402383	-0.023537	0.496055	0.000700171	1.17647	1.97087	ENST00000664620	ENSG00000236013	ENSG00000236013	lncRNA	gap	6-139978428-140086681	0
10-116444284-116445187	NPC	0.0225169	-0.0235372	0.496686	0.000249543	0.578265	1.24268	ENST00000369230	PNLIPRP3	ENSG00000203837	protein_coding	cds	10-116444382-116444513	0
11-49525958-49526863	NPC	0.0150903	-0.0235373	0.49697	0.000112387	0.358923	0.965648	ENST00000534201	ENSG00000205035	ENSG00000205035	transcribed_unprocessed_pseudogene	exon	11-49558546-49558715	31682
1-156336049-156336813	NPC	0.0120592	-0.0235381	0.497163	0.000100595	0.279163	0.846921	ENST00000533194	CCT3	ENSG00000163468	protein_coding	gap	1-156333623-156338153	0
2-84782121-84783045	NPC	0.00446667	-0.0235382	0.497411	1.72896e-05	0.0997009	0.617382	ENST00000389394	DNAH6	ENSG00000115423	protein_coding	gap	2-84781654-84784721	0
8-140106102-140106703	NPC	0.0103454	-0.0235382	0.497061	5.07925e-05	0.259222	0.846921	LRG_1041t2	LRG_1041	LRG_1041	LRG_gene	gap	8-140024080-140221458	0
5-140310709-140311300	NPC	0.00893812	-0.0235386	0.497099	3.42685e-05	0.219342	0.79943	ENST00000510217	PFDN1	ENSG00000113068	protein_coding	exon	5-140303041-140303113	7595
12-79360168-79360963	NPC	0.0975325	-0.0235391	0.492972	0.000290572	3.98804	5.45354	ENST00000552744	SYT1	ENSG00000067715	protein_coding	gap	12-79353620-79444072	0
12-32217618-32218503	NPC	0.0121074	-0.0235392	0.497142	0.000115976	0.299103	0.870666	ENST00000652176	BICD1	ENSG00000151746	protein_coding	gap	12-32216460-32293993	0
5-76786946-76787863	NPC	0.0295126	-0.0235404	0.496365	0.000328934	0.797607	1.52762	ENST00000514165	F2RL1	ENSG00000164251	protein_coding	exon	5-76818933-76819001	31069
12-91970609-91971539	NPC	0.0169536	-0.0235406	0.497107	0.000330458	0.418744	0.997309	ENST00000551843	LINC01619	ENSG00000257242	lncRNA	exon	12-91984976-91986697	13436
15-68634850-68635628	NPC	0.0184861	-0.0235412	0.496854	0.000213506	0.478564	1.10812	ENST00000543950	CORO2B	ENSG00000103647	protein_coding	gap	15-68632342-68645159	0
15-75532399-75533108	NPC	0.0163727	-0.023542	0.496911	0.000158312	0.418744	1.03688	ENST00000618819	PTPN9	ENSG00000169410	protein_coding	gap	15-75527262-75578713	0
1-68496722-68497607	NPC	0.281366	-0.0235424	0.480932	4.74772e-06	27.3579	32.8241	ENST00000456315	DEPDC1	ENSG00000024526	protein_coding	cds	1-68496952-68496999	0
15-28892921-28893769	NPC	0.0176797	-0.0235425	0.497065	0.00039179	0.458624	1.0448	ENST00000683413	APBA2	ENSG00000034053	protein_coding	gap	15-28886279-28921639	0
10-73867297-73868148	NPC	0.0415327	-0.0235426	0.496238	0.00147383	1.25623	2.01045	ENST00000680035	CAMK2G	ENSG00000148660	protein_coding	gap	10-73860890-73872988	0
8-58191319-58192199	NPC	0.00582945	-0.0235438	0.497372	3.15229e-05	0.139581	0.664873	ENST00000523486	FAM110B	ENSG00000169122	protein_coding	gap	8-58189417-58197830	0
10-87052891-87053788	NPC	0.0991696	-0.0235439	0.493685	0.000929205	3.88833	5.20025	ENST00000684546	GLUD1	ENSG00000148672	protein_coding	cds	10-87053342-87053404	0
18-9025238-9026094	NPC	0.00734694	-0.023544	0.49712	1.43473e-05	0.159521	0.736109	ENST00000460237	ENSG00000242058	ENSG00000242058	processed_pseudogene	exon	18-9020029-9020764	4473
4-47686035-47686927	NPC	0.0139274	-0.023544	0.497066	0.000132727	0.338983	0.926073	ENST00000610355	CORIN	ENSG00000145244	protein_coding	gap	4-47683839-47692969	0
9-127140944-127141696	NPC	0.0148161	-0.0235442	0.497026	0.000168899	0.378863	0.973563	ENST00000424082	RALGPS1	ENSG00000136828	protein_coding	gap	9-127069357-127166068	0
X-118373216-118374147	NPC	0.0366417	-0.0235444	0.496281	0.000711322	1.01695	1.76508	ENST00000493448	WDR44	ENSG00000131725	protein_coding	gap	X-118346581-118387339	0
3-155076698-155077587	NPC	0.00688801	-0.0235444	0.497196	2.02368e-05	0.159521	0.720279	ENST00000492661	MME	ENSG00000196549	protein_coding	gap	3-155024325-155084157	0
7-137275987-137276903	NPC	0.00724	-0.0235445	0.497198	2.04163e-05	0.159521	0.720279	ENST00000393083	PTN	ENSG00000105894	protein_coding	gap	7-137254975-137343438	0
10-89887527-89888430	NPC	0.0111885	-0.0235449	0.497103	6.08734e-05	0.259222	0.839006	ENST00000664430	LINC01374	ENSG00000280560	lncRNA	gap	10-89854008-89914635	0
1-224455854-224456508	NPC	0.0082126	-0.0235449	0.497158	3.27957e-05	0.199402	0.76777	ENST00000498126	CNIH3	ENSG00000143786	protein_coding	gap	1-224435188-224513780	0
1-162715860-162716728	NPC	0.00627484	-0.023545	0.497334	2.65961e-05	0.139581	0.672788	LRG_1390t1	LRG_1390	LRG_1390	LRG_gene	gap	1-162655375-162719036	0
2-159185148-159186114	NPC	0.0121346	-0.0235457	0.497159	0.000155082	0.319043	0.886497	ENST00000263635	TANC1	ENSG00000115183	protein_coding	cds	2-159185791-159185899	0
X-153949223-153949681	NPC	0.0558354	-0.0235464	0.495137	0.000383282	1.7348	2.72281	ENST00000444191	HCFC1	ENSG00000172534	protein_coding	cds	X-153949553-153949616	0
5-10400368-10401221	NPC	0.0141312	-0.0235465	0.497005	0.000127989	0.358923	0.957733	ENST00000503788	MARCHF6	ENSG00000145495	protein_coding	cds	5-10400784-10400842	0
16-4087193-4088037	NPC	0.0086506	-0.0235468	0.497176	4.78672e-05	0.219342	0.7836	ENST00000572288	ADCY9	ENSG00000162104	protein_coding	gap	16-4007559-4113749	0
6-16285820-16286643	NPC	0.0277262	-0.0235471	0.496557	0.000390604	0.717846	1.4089	ENST00000259727	GMPR	ENSG00000137198	protein_coding	cds	6-16285793-16285835	0
1-88946739-88947467	NPC	0.00848445	-0.0235472	0.497198	3.92106e-05	0.199402	0.759854	ENST00000446900	KYAT3	ENSG00000137944	protein_coding	gap	1-88943424-88949090	0
4-176792431-176793253	NPC	0.1311	-0.0235475	0.492115	0.000621932	6.04187	7.71727	ENST00000618562	VEGFC	ENSG00000150630	protein_coding	utr	4-176792312-176792922	0
1-205953481-205954290	NPC	0.0106502	-0.0235476	0.497101	6.01467e-05	0.259222	0.839006	ENST00000367134	SLC26A9	ENSG00000174502	protein_coding	exon	1-205943365-205943460	10020
16-56771639-56772545	NPC	0.0125892	-0.0235481	0.497162	0.00015704	0.319043	0.886497	ENST00000569863	NUP93	ENSG00000102900	protein_coding	gap	16-56758656-56798475	0
15-48507195-48508090	NPC	0.0210016	-0.0235482	0.49676	0.000242705	0.538385	1.18727	LRG_778t1	LRG_778	LRG_778	LRG_gene	gap	15-48505148-48508581	0
3-191020620-191021490	NPC	0.00523792	-0.0235487	0.497156	7.87182e-06	0.119641	0.688618	ENST00000479491	GMNC	ENSG00000205835	protein_coding	exon	3-190892346-190892429	128190
15-77902663-77903517	NPC	0.0336312	-0.0235493	0.496577	0.00139334	0.977069	1.66218	ENST00000567704	ENSG00000260139	ENSG00000260139	transcribed_unprocessed_pseudogene	gap	15-77902291-77903925	0
6-23013465-23014369	NPC	0.0215144	-0.0235498	0.497068	0.000908867	0.578265	1.16353	ENST00000420572	ENSG00000233358	ENSG00000233358	lncRNA	gap	6-22745069-23016724	0
16-87930255-87931104	NPC	0.0352379	-0.02355	0.496562	0.00144571	0.997009	1.68593	LRG_1280t1	LRG_1280	LRG_1280	LRG_gene	gap	16-87926946-87936308	0
2-84022606-84023489	NPC	0.019117	-0.02355	0.496896	0.000249942	0.478564	1.10021	ENST00000442571	ENSG00000228225	ENSG00000228225	processed_pseudogene	exon	2-84031140-84032358	7650
8-53510799-53511650	NPC	0.0145788	-0.0235501	0.496851	6.96977e-05	0.358923	0.989394	ENST00000656976	ENSG00000237807	ENSG00000237807	lncRNA	gap	8-53495619-53516711	0
3-141828659-141829538	NPC	0.0135562	-0.0235514	0.497181	0.000208196	0.338983	0.902327	ENST00000682958	GRK7	ENSG00000114124	protein_coding	utr	3-141817051-141819352	9306
4-168871668-168872598	NPC	0.00477726	-0.0235516	0.497294	9.97068e-06	0.0997009	0.641127	ENST00000649826	PALLD	ENSG00000129116	protein_coding	gap	4-168711924-168877722	0
1-100758538-100759425	NPC	0.00571524	-0.0235517	0.497332	2.62433e-05	0.139581	0.672788	ENST00000347652	VCAM1	ENSG00000162692	protein_coding	utr	1-100738284-100739045	19492
19-16076053-16076759	NPC	0.156274	-0.0235527	0.490997	0.000809739	8.75374	10.6775	LRG_1339t2	LRG_1339	LRG_1339	LRG_gene	cds	19-16076047-16076172	0
2-143464821-143465683	NPC	0.00835289	-0.0235528	0.497276	5.54354e-05	0.199402	0.744024	ENST00000651074	ENSG00000228655	ENSG00000228655	lncRNA	gap	2-143351397-143521968	0
12-11762092-11762887	NPC	0.0344188	-0.0235532	0.496198	0.000471971	0.977069	1.74133	LRG_609t1	LRG_609	LRG_609	LRG_gene	gap	12-11752580-11839139	0
8-117585647-117586328	NPC	0.0180286	-0.0235534	0.496834	0.00016885	0.458624	1.09229	ENST00000297347	MED30	ENSG00000164758	protein_coding	utr	8-117539979-117540262	45384
19-18646696-18647585	NPC	0.0166768	-0.0235558	0.496794	0.000101591	0.418744	1.06063	ENST00000600657	KLHL26	ENSG00000167487	protein_coding	gap	19-18637138-18659686	0
22-45502374-45503281	NPC	0.148352	-0.0235562	0.492025	0.0015302	7.49751	9.1974	ENST00000455233	FBLN1	ENSG00000077942	protein_coding	cds	22-45502986-45503064	0
19-16836324-16837160	NPC	0.0182368	-0.0235567	0.496835	0.00016903	0.458624	1.09229	ENST00000596802	SIN3B	ENSG00000127511	protein_coding	gap	19-16831648-16841767	0
10-88302853-88303678	NPC	0.0151115	-0.0235571	0.496815	6.05569e-05	0.358923	0.997309	ENST00000371947	RNLS	ENSG00000184719	protein_coding	gap	10-88275033-88314465	0
3-40546636-40547301	NPC	0.00668815	-0.0235572	0.497314	3.4413e-05	0.159521	0.696533	ENST00000490457	ZNF621	ENSG00000172888	protein_coding	gap	3-40530317-40574382	0
14-23895305-23896127	NPC	0.0230706	-0.0235573	0.496744	0.000348481	0.598205	1.25059	ENST00000649745	ENSG00000285727	ENSG00000285727	lncRNA	exon	14-23882341-23882428	12876
X-110012686-110013563	NPC	0.037217	-0.0235573	0.496009	0.000383539	1.05683	1.86006	ENST00000471255	TMEM164	ENSG00000157600	protein_coding	gap	X-110004165-110067346	0
16-67546707-67547612	NPC	0.10156	-0.0235586	0.493547	0.0010788	4.22732	5.56435	ENST00000540839	RIPOR1	ENSG00000039523	protein_coding	utr	16-67546464-67546786	0
11-127300607-127301493	NPC	0.00593876	-0.0235586	0.497294	2.20518e-05	0.139581	0.680703	ENST00000637808	LINC02712	ENSG00000273409	lncRNA	gap	11-127271174-127311077	0
14-80195717-80196616	NPC	0.0156209	-0.0235586	0.497007	0.000189945	0.398804	0.997309	ENST00000438257	DIO2	ENSG00000211448	protein_coding	utr	14-80197526-80202688	909
3-17296162-17297193	NPC	0.012696	-0.023559	0.497084	0.000114794	0.319043	0.902327	ENST00000696125	TBC1D5	ENSG00000131374	protein_coding	gap	3-17292002-17307991	0
3-155304089-155304968	NPC	0.0103357	-0.0235591	0.497296	0.000136064	0.259222	0.79943	ENST00000464731	ENSG00000239443	ENSG00000239443	processed_pseudogene	exon	3-155309427-155309807	4458
5-169171230-169172121	NPC	0.0121778	-0.0235592	0.497102	9.87332e-05	0.299103	0.878582	ENST00000521130	SLIT3	ENSG00000184347	protein_coding	gap	5-169120362-169193478	0
3-82132739-82133569	NPC	0.051394	-0.0235592	0.495727	0.00115855	1.61515	2.47744	ENST00000668833	LINC02008	ENSG00000239440	lncRNA	gap	3-81986382-82185351	0
12-27083697-27084590	NPC	0.0760116	-0.0235593	0.494466	0.000735313	2.71186	3.84676	ENST00000429849	C12orf71	ENSG00000214700	protein_coding	exon	12-27081968-27082578	1118
4-85928432-85929149	NPC	0.0256919	-0.0235594	0.496667	0.000553055	0.717846	1.38515	ENST00000514229	ARHGAP24	ENSG00000138639	protein_coding	gap	4-85923771-85942065	0
11-114458014-114458897	NPC	0.0134799	-0.0235596	0.497046	9.89011e-05	0.319043	0.910242	ENST00000541631	ENSG00000256533	ENSG00000256533	processed_pseudogene	exon	11-114453064-114454123	3890
7-129100331-129101118	NPC	0.00953641	-0.0235597	0.49718	4.89077e-05	0.219342	0.7836	ENST00000491624	ENSG00000241573	ENSG00000241573	processed_pseudogene	exon	7-129096429-129096735	3595
16-29131008-29131887	NPC	0.0119837	-0.0235598	0.496929	3.77896e-05	0.279163	0.894412	ENST00000562902	ENSG00000284649	ENSG00000284649	transcribed_unprocessed_pseudogene	gap	16-29116327-29217480	0
12-113697890-113698740	NPC	0.0198702	-0.0235606	0.496951	0.000470787	0.538385	1.1477	ENST00000663699	LINC01234	ENSG00000249550	lncRNA	gap	12-113694964-113706870	0
17-27488826-27489722	NPC	0.057402	-0.0235613	0.49506	0.000534872	1.9342	2.93652	ENST00000644974	KSR1	ENSG00000141068	protein_coding	gap	17-27456875-27550567	0
X-42519439-42520239	NPC	0.0102937	-0.0235619	0.497161	5.96701e-05	0.239282	0.807345	ENST00000440002	ENSG00000231772	ENSG00000231772	lncRNA	gap	X-42456722-42581218	0
13-36814396-36815148	NPC	0.0243568	-0.0235636	0.496496	0.000170817	0.618146	1.32183	LRG_103t1	LRG_103	LRG_103	LRG_gene	exon	13-36819202-36819957	4053
5-86916761-86917647	NPC	0.0142363	-0.0235639	0.496989	9.80708e-05	0.338983	0.941903	ENST00000486625	ENSG00000242477	ENSG00000242477	processed_pseudogene	exon	5-86884231-86884881	31879
11-15806771-15807559	NPC	0.00676463	-0.0235639	0.497315	3.46852e-05	0.159521	0.696533	ENST00000524613	ENSG00000254645	ENSG00000254645	lncRNA	exon	11-15758712-15758898	47872
2-206706965-206707801	NPC	0.0146084	-0.0235643	0.496968	0.0001112	0.358923	0.965648	ENST00000477734	DYTN	ENSG00000232125	protein_coding	cds	2-206707302-206707502	0
4-149870568-149871476	NPC	0.00861518	-0.0235645	0.497198	3.93216e-05	0.199402	0.759854	ENST00000508106	IQCM	ENSG00000234828	protein_coding	gap	4-149815349-149896133	0
8-78762299-78762634	NPC	0.0321161	-0.0235647	0.496575	0.00100068	0.897308	1.58303	ENST00000639719	IL7	ENSG00000104432	protein_coding	gap	8-78747097-78798071	0
10-33566114-33566946	NPC	0.0204054	-0.0235648	0.496797	0.000275731	0.538385	1.17936	ENST00000457848	LINC02628	ENSG00000226412	lncRNA	exon	10-33578931-33579369	11984
13-110890463-110891325	NPC	0.0095912	-0.023565	0.49714	4.11661e-05	0.219342	0.791515	ENST00000603993	ANKRD10	ENSG00000088448	protein_coding	gap	13-110883794-110893027	0
20-5191993-5192897	NPC	0.0881275	-0.0235652	0.493807	0.000594881	3.38983	4.66994	ENST00000460006	CDS2	ENSG00000101290	protein_coding	utr	20-5190235-5197887	0
22-38819796-38820617	NPC	0.0120436	-0.0235655	0.497163	0.000100242	0.279163	0.846921	ENST00000333039	NPTXR	ENSG00000221890	protein_coding	utr	22-38818452-38822608	0
19-55345671-55346362	NPC	0.0286626	-0.0235655	0.496403	0.00029819	0.757727	1.48013	ENST00000630497	KMT5C	ENSG00000133247	protein_coding	cds	19-55346213-55346349	0
16-50376728-50377575	NPC	0.00864542	-0.0235658	0.497295	7.99843e-05	0.219342	0.759854	ENST00000568427	ENSG00000261393	ENSG00000261393	lncRNA	exon	16-50371159-50371480	5247
6-22828053-22828920	NPC	0.0581977	-0.0235659	0.495346	0.000987584	1.91426	2.85737	ENST00000420572	ENSG00000233358	ENSG00000233358	lncRNA	gap	6-22745069-23016724	0
X-6526629-6527555	NPC	0.024057	-0.0235661	0.496821	0.00057777	0.638086	1.27434	ENST00000381089	VCX3A	ENSG00000169059	protein_coding	utr	X-6533618-6533744	6062
14-99943971-99944894	NPC	0.013765	-0.023567	0.496987	9.71335e-05	0.338983	0.941903	ENST00000362966	ENSG00000199836	ENSG00000199836	snRNA	exon	14-99945315-99945477	420
17-35067961-35068850	NPC	0.0124522	-0.023567	0.496986	6.13529e-05	0.299103	0.902327	ENST00000593039	ENSG00000267618	ENSG00000267618	protein_coding	gap	17-35016581-35101200	0
13-34654329-34655123	NPC	0.0165247	-0.0235673	0.496874	0.000137793	0.418744	1.0448	ENST00000664537	ENSG00000271901	ENSG00000271901	lncRNA	gap	13-34624967-34670999	0
13-29587368-29588110	NPC	0.00651776	-0.0235678	0.497256	1.86529e-05	0.139581	0.688618	ENST00000380752	SLC7A1	ENSG00000139514	protein_coding	gap	13-29553861-29595415	0
6-73085183-73086078	NPC	0.016037	-0.0235679	0.496991	0.000148655	0.378863	0.981479	ENST00000629977	KCNQ5	ENSG00000185760	protein_coding	gap	6-73077888-73105256	0
X-100864511-100865394	NPC	0.0131373	-0.023568	0.497045	9.84032e-05	0.319043	0.910242	ENST00000372966	NOX1	ENSG00000007952	protein_coding	gap	X-100863596-100870718	0
20-14862643-14863534	NPC	0.0223185	-0.0235681	0.496726	0.000287001	0.578265	1.23476	ENST00000684519	MACROD2	ENSG00000172264	protein_coding	gap	20-14684960-15229939	0
14-72023732-72024600	NPC	0.0143494	-0.0235682	0.497045	0.000149818	0.358923	0.949818	ENST00000556437	RGS6	ENSG00000182732	protein_coding	gap	14-71964876-72352094	0
16-16249505-16250371	NPC	0.0145402	-0.0235683	0.497163	0.000237627	0.358923	0.926073	ENST00000679086	NOMO3	ENSG00000103226	protein_coding	gap	16-16247468-16250927	0
10-123885958-123886802	NPC	0.0100604	-0.0235699	0.497121	5.01396e-05	0.239282	0.81526	ENST00000615851	CPXM2	ENSG00000121898	protein_coding	gap	10-123880310-123891355	0
18-74963609-74964495	NPC	0.0135184	-0.0235702	0.497008	8.49622e-05	0.319043	0.918157	ENST00000299687	ZNF407	ENSG00000215421	protein_coding	gap	18-74920693-75063149	0
3-82087481-82088277	NPC	0.0146383	-0.0235713	0.496969	0.000111553	0.358923	0.965648	ENST00000668833	LINC02008	ENSG00000239440	lncRNA	gap	3-81986382-82185351	0
4-997061-997972	NPC	0.105754	-0.0235729	0.493142	0.000726958	4.48654	5.92053	LRG_1277t1	LRG_1277	LRG_1277	LRG_gene	gap	4-987950-1000611	0
6-163739629-163740597	NPC	0.0330736	-0.0235735	0.49652	0.00109619	0.957129	1.65427	ENST00000669147	ENSG00000235538	ENSG00000235538	lncRNA	gap	6-163704006-163759224	0
2-95207006-95207919	NPC	0.253564	-0.0235735	0.482994	1.18199e-05	22.1535	26.6186	ENST00000614286	ENSG00000233757	ENSG00000233757	protein_coding	cds	2-95207816-95207834	0
8-59114929-59115316	NPC	0.0238764	-0.0235735	0.496838	0.000684643	0.658026	1.29017	ENST00000361421	TOX	ENSG00000198846	protein_coding	gap	8-58960009-59118885	0
X-136055404-136056292	NPC	0.0026994	-0.0235736	0.49741	6.76928e-06	0.0598205	0.577806	ENST00000678163	SLC9A6	ENSG00000198689	protein_coding	utr	X-136044725-136047269	8134
4-115972764-115973541	NPC	0.0193119	-0.0235743	0.497051	0.000436581	0.478564	1.06855	ENST00000508414	ENSG00000249259	ENSG00000249259	transcribed_processed_pseudogene	gap	4-115922136-116196603	0
15-72685779-72686699	NPC	0.252011	-0.0235746	0.484172	4.26126e-05	21.8943	26.1042	ENST00000569440	BBS4	ENSG00000140463	protein_coding	cds	15-72686228-72686251	0
20-346273-347003	NPC	0.149703	-0.0235747	0.490074	0.000115291	7.77667	9.9256	ENST00000609179	NRSN2	ENSG00000125841	protein_coding	utr	20-346782-346897	0
1-52921273-52922124	NPC	0.0273516	-0.0235754	0.496633	0.000498416	0.717846	1.39307	ENST00000544365	ECHDC2	ENSG00000121310	protein_coding	cds	1-52921553-52921673	0
15-59354624-59355508	NPC	0.0250745	-0.0235766	0.496948	0.0014618	0.737787	1.34558	ENST00000558749	ENSG00000259735	ENSG00000259735	lncRNA	gap	15-59348862-59359606	0
11-59253071-59254065	NPC	0.0138728	-0.023577	0.49691	7.11162e-05	0.338983	0.957733	ENST00000533936	ENSG00000225802	ENSG00000225802	unprocessed_pseudogene	exon	11-59255360-59255551	1294
2-63815081-63815950	NPC	0.0084752	-0.0235774	0.497102	1.88025e-05	0.179462	0.759854	ENST00000490935	WDPCP	ENSG00000143951	protein_coding	gap	2-63813708-63827621	0
18-6422993-6423853	NPC	0.00733482	-0.0235791	0.497316	3.50216e-05	0.159521	0.696533	ENST00000581231	L3MBTL4	ENSG00000154655	protein_coding	exon	18-6415001-6415237	7755
2-207763610-207763990	NPC	0.0242801	-0.0235794	0.496685	0.000415261	0.658026	1.32183	ENST00000295417	FZD5	ENSG00000163251	protein_coding	utr	2-207762598-207766981	0
3-64141261-64142111	NPC	0.0239935	-0.02358	0.496454	0.000147537	0.618146	1.32975	ENST00000640303	PRICKLE2	ENSG00000163637	protein_coding	gap	3-64099926-64146829	0
2-16256735-16257668	NPC	0.00871824	-0.0235801	0.497277	5.57409e-05	0.199402	0.744024	ENST00000666711	ENSG00000228876	ENSG00000228876	lncRNA	gap	2-16229267-16284760	0
15-60914240-60914999	NPC	0.0346993	-0.0235803	0.49612	0.000374467	0.977069	1.75716	ENST00000561093	RORA	ENSG00000069667	protein_coding	gap	15-60678687-61229052	0
1-193408559-193409450	NPC	0.020191	-0.0235803	0.496647	0.000118684	0.498504	1.17144	ENST00000660270	LINC01031	ENSG00000232077	lncRNA	exon	1-193365648-193365953	42605
3-126364162-126365035	NPC	0.00771418	-0.023581	0.497296	4.43086e-05	0.179462	0.720279	ENST00000296233	KLF15	ENSG00000163884	protein_coding	exon	3-126357237-126357408	6753
9-74741758-74742327	NPC	0.0301885	-0.0235814	0.496499	0.000551566	0.817547	1.51971	ENST00000449912	TRPM6	ENSG00000119121	protein_coding	gap	9-74740010-74742560	0
8-12793787-12794662	NPC	0.0365044	-0.0235832	0.496142	0.000516868	1.03689	1.81257	ENST00000534827	ENSG00000254813	ENSG00000254813	lncRNA	gap	8-12788445-12811379	0
9-87359713-87360625	NPC	0.00710628	-0.0235853	0.497355	4.1582e-05	0.159521	0.688618	ENST00000690842	ENSG00000289166	ENSG00000289166	lncRNA	exon	9-87384846-87385076	24220
14-64623193-64624078	NPC	0.0226806	-0.0235856	0.496626	0.000231739	0.598205	1.27434	ENST00000556933	ENSG00000259010	ENSG00000259010	processed_pseudogene	exon	14-64600243-64601644	21548
3-136932917-136933826	NPC	0.00742147	-0.0235858	0.49712	1.44388e-05	0.159521	0.736109	ENST00000496489	NCK1	ENSG00000158092	protein_coding	gap	3-136928228-136945582	0
19-8423345-8424219	NPC	0.00865832	-0.0235861	0.497081	2.34988e-05	0.199402	0.7836	ENST00000602117	MARCHF2	ENSG00000099785	protein_coding	gap	19-8422017-8426608	0
11-74693949-74694815	NPC	0.0129209	-0.0235873	0.496987	6.15663e-05	0.299103	0.902327	ENST00000529912	CHRDL2	ENSG00000054938	protein_coding	utr	11-74696429-74696497	1613
17-20203673-20204529	NPC	0.00926564	-0.0235874	0.497218	5.75627e-05	0.219342	0.775685	ENST00000681875	SPECC1	ENSG00000128487	protein_coding	cds	17-20204333-20205912	0
2-234660964-234661836	NPC	0.0430838	-0.0235877	0.496433	0.00242864	1.25623	1.97087	ENST00000629370	LINC01173	ENSG00000280744	lncRNA	exon	2-234682668-234682768	20831
3-196837598-196838478	NPC	0.0220993	-0.0235877	0.496628	0.000176806	0.558325	1.23476	ENST00000327134	PAK2	ENSG00000180370	protein_coding	utr	3-196828406-196832647	4950
5-115929260-115930201	NPC	0.0119469	-0.0235877	0.497258	0.000185769	0.299103	0.846921	ENST00000316788	AP3S1	ENSG00000177879	protein_coding	utr	5-115913491-115914081	15178
13-95987462-95988384	NPC	0.00825384	-0.023588	0.49718	2.65102e-05	0.179462	0.744024	ENST00000467305	UGGT2	ENSG00000102595	protein_coding	gap	13-95986433-95989520	0
10-31063949-31064790	NPC	0.0104026	-0.0235885	0.49718	8.37178e-05	0.259222	0.823176	ENST00000658872	ENSG00000287564	ENSG00000287564	lncRNA	gap	10-31033411-31105938	0
10-118928434-118929325	NPC	0.0119941	-0.0235888	0.497024	7.17311e-05	0.299103	0.894412	ENST00000663084	ENSG00000229272	ENSG00000229272	lncRNA	gap	10-118866319-119025796	0
2-188478452-188479327	NPC	0.0113273	-0.0235897	0.497104	6.1167e-05	0.259222	0.839006	ENST00000479019	GULP1	ENSG00000144366	protein_coding	gap	2-188477731-188483430	0
18-24509912-24510812	NPC	0.00981854	-0.0235897	0.497315	0.000114648	0.239282	0.775685	ENST00000691336	ENSG00000287611	ENSG00000287611	lncRNA	exon	18-24507639-24508262	1649
3-161950434-161951296	NPC	0.0166679	-0.0235899	0.49695	0.000184074	0.418744	1.02897	ENST00000497285	ENSG00000240354	ENSG00000240354	lncRNA	exon	3-161821697-161821908	128525
5-53932103-53932978	NPC	0.00266609	-0.0235902	0.497528	1.20084e-05	0.0598205	0.55406	ENST00000510591	ARL15	ENSG00000185305	protein_coding	gap	5-53886714-54113201	0
11-116721816-116722689	NPC	0.123441	-0.0235912	0.491757	0.000236577	5.60319	7.369	ENST00000419189	BUD13	ENSG00000137656	protein_coding	utr	11-116748170-116748575	25480
4-186853013-186853852	NPC	0.00725763	-0.0235916	0.497333	5.19194e-05	0.179462	0.712363	ENST00000507644	ENSG00000250829	ENSG00000250829	lncRNA	exon	4-186890969-186891368	37116
X-100467987-100469046	NPC	0.0290469	-0.0235922	0.496462	0.000402099	0.777667	1.48805	ENST00000373034	PCDH19	ENSG00000165194	protein_coding	exon	X-100406451-100410273	57713
1-220582076-220583015	NPC	0.0171803	-0.0235923	0.49691	0.000222708	0.458624	1.07646	ENST00000679033	MARK1	ENSG00000116141	protein_coding	gap	1-220581119-220598302	0
4-167801454-167802309	NPC	0.0151726	-0.0235929	0.497204	0.000278333	0.358923	0.918157	ENST00000604961	ENSG00000270336	ENSG00000270336	processed_pseudogene	exon	4-167741879-167742287	59166
4-38085246-38086048	NPC	0.0233208	-0.0235929	0.496666	0.000266752	0.598205	1.26642	ENST00000510573	TBC1D1	ENSG00000065882	protein_coding	gap	4-38054339-38089931	0
9-77516555-77517419	NPC	0.00717834	-0.0235934	0.497158	1.71037e-05	0.159521	0.728194	ENST00000439145	GNA14-AS1	ENSG00000231373	lncRNA	gap	9-77456523-77517442	0
6-131287512-131288416	NPC	0.018927	-0.023594	0.496917	0.000229499	0.458624	1.07646	ENST00000263050	AKAP7	ENSG00000118507	protein_coding	utr	6-131281727-131283535	3976
14-74577021-74577905	NPC	0.0164435	-0.0235941	0.496833	0.000117788	0.418744	1.05271	ENST00000557425	LTBP2	ENSG00000119681	protein_coding	gap	14-74551351-74612045	0
6-3510071-3510920	NPC	0.0188852	-0.0235941	0.496895	0.000248281	0.478564	1.10021	ENST00000406686	SLC22A23	ENSG00000137266	protein_coding	exon	6-3455906-3457050	53020
2-224520018-224520905	NPC	0.0124635	-0.0235943	0.497082	0.00011392	0.319043	0.902327	ENST00000541548	CUL3	ENSG00000036257	protein_coding	gap	2-224514773-224532980	0
2-75290439-75291292	NPC	0.0256741	-0.0235944	0.496777	0.000957286	0.757727	1.40098	ENST00000305249	TACR1	ENSG00000115353	protein_coding	exon	2-75198546-75199520	90918
17-72574452-72575195	NPC	0.0386233	-0.0235952	0.495922	0.000326071	1.07677	1.89964	ENST00000650570	LINC00511	ENSG00000227036	lncRNA	gap	17-72428299-72583043	0
5-179618919-179619754	NPC	0.0230744	-0.0235954	0.496666	0.000266878	0.598205	1.26642	ENST00000523137	HNRNPH1	ENSG00000169045	protein_coding	cds	5-179619269-179619407	0
11-537168-537902	NPC	0.0256693	-0.0235956	0.496669	0.00044575	0.677966	1.34558	ENST00000468682	HRAS	ENSG00000174775	protein_coding	utr	11-536853-537287	0
9-108468119-108468967	NPC	0.0232278	-0.0235957	0.496821	0.000451634	0.598205	1.23476	ENST00000306634	ENSG00000169253	ENSG00000169253	processed_pseudogene	exon	9-108626833-108627150	157865
3-45011903-45012780	NPC	0.0129451	-0.0235964	0.497045	9.83486e-05	0.319043	0.910242	ENST00000491476	EXOSC7	ENSG00000075914	protein_coding	gap	3-45011394-45012182	0
6-151242466-151243199	NPC	0.0234347	-0.023597	0.496762	0.000421154	0.618146	1.26642	ENST00000402676	AKAP12	ENSG00000131016	protein_coding	gap	6-151240725-151305746	0
5-151297833-151298712	NPC	0.0211821	-0.023598	0.496724	0.000214314	0.538385	1.19519	ENST00000377713	SLC36A3	ENSG00000186334	protein_coding	cds	5-151298593-151298683	0
3-60056200-60057024	NPC	0.0245636	-0.0235985	0.496724	0.000473256	0.658026	1.31391	ENST00000492590	FHIT	ENSG00000189283	protein_coding	gap	3-60014153-60536859	0
22-48539029-48539751	NPC	0.0202913	-0.0235986	0.496874	0.00036113	0.538385	1.16353	ENST00000630584	ENSG00000281732	ENSG00000281732	lncRNA	gap	22-48539449-48547222	0
3-185899981-185900852	NPC	0.0105063	-0.0235995	0.497218	9.84848e-05	0.259222	0.81526	ENST00000453386	TRA2B	ENSG00000136527	protein_coding	utr	3-185914558-185917714	13705
8-125302203-125302920	NPC	0.0107111	-0.0235995	0.497101	6.01017e-05	0.259222	0.839006	ENST00000522563	NSMCE2	ENSG00000156831	protein_coding	gap	8-125182257-125357218	0
1-115929691-115930591	NPC	0.0555332	-0.0235999	0.495276	0.000511196	1.71486	2.67532	ENST00000671350	LINC01649	ENSG00000228127	lncRNA	gap	1-115925983-115931325	0
12-122054079-122054977	NPC	0.130881	-0.0236001	0.492207	0.000829735	6.22134	7.88349	ENST00000538010	BCL7A	ENSG00000110987	protein_coding	cds	12-122054805-122054989	0
2-120685331-120686185	NPC	0.0232338	-0.0236002	0.496705	0.000304923	0.598205	1.25851	ENST00000444963	ENSG00000229774	ENSG00000229774	lncRNA	exon	2-120686635-120686756	449
12-76092248-76093132	NPC	0.0201399	-0.0236004	0.496724	0.000157401	0.498504	1.15561	ENST00000542344	NAP1L1	ENSG00000187109	protein_coding	exon	12-76084567-76084735	7512
3-39165245-39166159	NPC	0.0107101	-0.0236004	0.497201	7.09847e-05	0.239282	0.79943	ENST00000641308	ENSG00000284669	ENSG00000284669	lncRNA	gap	3-39152872-39169936	0
10-107071223-107072088	NPC	0.0465046	-0.0236009	0.49604	0.00136549	1.39581	2.1925	ENST00000263054	SORCS1	ENSG00000108018	protein_coding	gap	10-106956581-107163968	0
12-71556390-71557333	NPC	0.0227136	-0.023601	0.496798	0.000473149	0.618146	1.25851	ENST00000540815	LGR5	ENSG00000139292	protein_coding	cds	12-71556619-71556690	0
14-100246536-100247355	NPC	0.0460346	-0.0236016	0.495947	0.0010154	1.37587	2.1925	ENST00000651219	YY1	ENSG00000100811	protein_coding	gap	14-100239924-100262303	0
2-111662187-111663033	NPC	0.0143502	-0.0236021	0.497084	0.000174501	0.358923	0.941903	ENST00000644013	ENSG00000285016	ENSG00000285016	lncRNA	gap	2-111614611-111698965	0
8-110937945-110938860	NPC	0.0187908	-0.0236021	0.496877	0.000198002	0.458624	1.08438	ENST00000671489	LINC01608	ENSG00000253877	lncRNA	gap	8-110900454-111003413	0
12-80794174-80795124	NPC	0.0494419	-0.0236022	0.496062	0.00188864	1.49551	2.28748	ENST00000552864	LIN7A	ENSG00000111052	protein_coding	utr	12-80792520-80797726	0
5-66477577-66478442	NPC	0.020235	-0.0236024	0.496938	0.000291537	0.478564	1.09229	ENST00000508486	LINC02229	ENSG00000250313	lncRNA	exon	5-66507380-66507984	28937
X-133003503-133004330	NPC	0.0361345	-0.0236028	0.496257	0.000717463	1.03689	1.78882	ENST00000511190	USP26	ENSG00000134588	protein_coding	utr	X-133023168-133025478	18837
17-42120899-42121752	NPC	0.161327	-0.0236029	0.49023	0.000292854	8.7338	10.8992	ENST00000465682	KAT2A	ENSG00000108773	protein_coding	cds	17-42120966-42121058	0
4-158056510-158057414	NPC	0.0147561	-0.023604	0.496947	0.000124744	0.378863	0.989394	ENST00000660468	ENSG00000287226	ENSG00000287226	lncRNA	gap	4-158034160-158093530	0
14-90273772-90274598	NPC	0.0205093	-0.0236041	0.496741	0.000194973	0.518445	1.17144	ENST00000354366	NRDE2	ENSG00000119720	protein_coding	utr	14-90267860-90278335	0
9-115197780-115198685	NPC	0.0232677	-0.0236043	0.496824	0.000456877	0.598205	1.23476	ENST00000649121	DELEC1	ENSG00000173077	lncRNA	gap	9-115157716-115233175	0
18-13587329-13588197	NPC	0.0134292	-0.0236044	0.496968	7.22351e-05	0.319043	0.926073	ENST00000679177	LDLRAD4	ENSG00000168675	protein_coding	gap	18-13387763-13621116	0
17-63024195-63025075	NPC	0.00593457	-0.0236047	0.497294	2.2059e-05	0.139581	0.680703	ENST00000689528	TANC2	ENSG00000170921	protein_coding	gap	17-63009627-63073942	0
2-106097800-106098619	NPC	0.0193643	-0.0236048	0.496701	0.000122538	0.478564	1.13978	ENST00000497604	UXS1	ENSG00000115652	protein_coding	gap	2-106096822-106098715	0
13-67643294-67644210	NPC	0.00530237	-0.0236052	0.497274	1.37486e-05	0.119641	0.664873	ENST00000662515	ENSG00000287876	ENSG00000287876	lncRNA	gap	13-67579460-67646261	0
7-5176803-5177700	NPC	0.043217	-0.0236053	0.496239	0.00187617	1.33599	2.0896	ENST00000365169	ENSG00000202039	ENSG00000202039	snRNA	exon	7-5180061-5180162	2360
9-108149217-108150082	NPC	0.00990413	-0.0236054	0.49716	5.92124e-05	0.239282	0.807345	ENST00000431135	ENSG00000237360	ENSG00000237360	processed_pseudogene	exon	9-108097432-108097851	51365
22-32206468-32207338	NPC	0.0253125	-0.0236058	0.496766	0.000543918	0.658026	1.306	ENST00000452181	SLC5A4-AS1	ENSG00000242082	lncRNA	gap	22-32207277-32268287	0
18-62802064-62802917	NPC	0.012356	-0.0236061	0.497203	0.000118432	0.279163	0.839006	ENST00000497351	PHLPP1	ENSG00000081913	protein_coding	gap	18-62779569-62830034	0
4-68144879-68145757	NPC	0.058742	-0.0236063	0.496005	0.00344619	1.81456	2.61991	ENST00000356291	TMPRSS11F	ENSG00000198092	protein_coding	exon	4-68129810-68129869	15009
3-70842955-70843759	NPC	0.00437718	-0.0236064	0.497371	1.43034e-05	0.0997009	0.625297	ENST00000384212	ENSG00000206939	ENSG00000206939	snRNA	exon	3-70808350-70808452	34502
9-114374608-114375521	NPC	0.0186362	-0.0236067	0.496989	0.000405298	0.498504	1.10021	ENST00000374088	AKNA	ENSG00000106948	protein_coding	gap	9-114374168-114376465	0
14-54465365-54466216	NPC	0.017362	-0.0236068	0.497048	0.000313864	0.438684	1.02897	ENST00000554046	ENSG00000258753	ENSG00000258753	lncRNA	exon	14-54470709-54470897	4492
17-40539607-40540344	NPC	0.0250453	-0.0236073	0.496515	0.000208099	0.638086	1.33766	ENST00000578280	ENSG00000266088	ENSG00000266088	lncRNA	exon	17-40526444-40527002	12604
12-39081552-39082450	NPC	0.0297613	-0.0236074	0.496554	0.00071687	0.837488	1.52762	ENST00000662938	LINC02406	ENSG00000258144	lncRNA	exon	12-39087347-39087992	4896
14-67125010-67125887	NPC	0.0136547	-0.0236077	0.496988	9.7264e-05	0.338983	0.941903	ENST00000555527	GPHN	ENSG00000171723	protein_coding	gap	14-67122378-67143361	0
2-229269502-229270182	NPC	0.0252016	-0.0236077	0.496819	0.00072118	0.677966	1.31391	ENST00000534952	PID1	ENSG00000153823	protein_coding	gap	2-229228064-229271013	0
20-19815265-19816141	NPC	0.00772362	-0.0236077	0.497257	3.7214e-05	0.179462	0.728194	ENST00000648165	RIN2	ENSG00000132669	protein_coding	gap	20-19799748-19871081	0
5-97115786-97116678	NPC	0.0172227	-0.0236079	0.497069	0.000286927	0.418744	1.00522	ENST00000512378	LIX1	ENSG00000145721	protein_coding	gap	5-97107501-97124465	0
9-100211230-100212107	NPC	0.00617616	-0.023608	0.497295	2.21544e-05	0.139581	0.680703	ENST00000496467	INVS	ENSG00000119509	protein_coding	gap	9-100126550-100215400	0
1-217237021-217237922	NPC	0.0457133	-0.0236082	0.496213	0.00176785	1.33599	2.09751	ENST00000366940	ESRRG	ENSG00000196482	protein_coding	exon	1-217137667-217137755	99265
5-43073606-43074501	NPC	0.0107517	-0.0236084	0.497084	4.30079e-05	0.239282	0.823176	ENST00000514169	ZNF131	ENSG00000172262	protein_coding	gap	5-43068218-43079899	0
5-171306578-171307299	NPC	0.0249882	-0.0236085	0.496763	0.000537184	0.658026	1.306	ENST00000619056	ENSG00000275038	ENSG00000275038	lncRNA	exon	5-171305980-171308791	0
1-213374073-213374977	NPC	0.0837445	-0.0236086	0.49445	0.00144844	3.17049	4.30584	ENST00000484151	ENSG00000228646	ENSG00000228646	processed_pseudogene	exon	1-213428708-213429077	53730
3-171419222-171420101	NPC	0.0163867	-0.0236088	0.496854	0.000105868	0.398804	1.02897	ENST00000488470	TNIK	ENSG00000154310	protein_coding	gap	3-171369686-171460006	0
14-54512147-54513030	NPC	0.0162856	-0.0236098	0.496892	0.000122764	0.398804	1.02105	ENST00000679557	CGRRF1	ENSG00000100532	protein_coding	gap	14-54510064-54522453	0
14-32968806-32969623	NPC	0.00912406	-0.02361	0.497083	2.37861e-05	0.199402	0.7836	ENST00000551634	NPAS3	ENSG00000151322	protein_coding	gap	14-32935004-33215181	0
7-51279962-51280896	NPC	0.0183535	-0.0236101	0.496875	0.000196062	0.458624	1.08438	ENST00000648294	COBL	ENSG00000106078	protein_coding	gap	7-51219945-51316592	0
17-66579994-66580841	NPC	0.0265101	-0.0236108	0.496287	0.000125153	0.677966	1.42473	ENST00000578063	PRKCA	ENSG00000154229	protein_coding	gap	17-66496284-66641354	0
11-34585910-34586734	NPC	0.0761873	-0.0236113	0.494626	0.0012227	2.83151	3.92591	ENST00000527135	LINC02707	ENSG00000255427	lncRNA	exon	11-34573547-34573982	11927
6-36671599-36672523	NPC	0.00991085	-0.0236121	0.497199	7.02422e-05	0.239282	0.79943	ENST00000516055	ENSG00000251864	ENSG00000251864	misc_RNA	exon	6-36672838-36672944	314
13-23946969-23947875	NPC	0.0516238	-0.0236121	0.495445	0.00061655	1.63509	2.55659	ENST00000442969	ENSG00000196593	ENSG00000196593	transcribed_unprocessed_pseudogene	exon	13-23945750-23946782	186
15-90932146-90933014	NPC	0.163263	-0.0236121	0.489801	0.00018234	8.9332	11.192	ENST00000646620	HDDC3	ENSG00000184508	protein_coding	cds	15-90932429-90932540	0
14-69776859-69777571	NPC	0.00911621	-0.0236139	0.497179	4.8606e-05	0.219342	0.7836	ENST00000216540	SLC10A1	ENSG00000100652	protein_coding	gap	14-69776389-69778332	0
4-76953834-76954661	NPC	0.0439422	-0.0236141	0.495817	0.000523853	1.27617	2.12126	ENST00000512575	SEPTIN11	ENSG00000138758	protein_coding	gap	4-76949931-77028628	0
17-19730825-19731593	NPC	0.0111241	-0.0236141	0.496986	3.69904e-05	0.259222	0.862751	ENST00000580884	ENSG00000264785	ENSG00000264785	lncRNA	exon	17-19737682-19737940	6088
13-109764474-109765350	NPC	0.106057	-0.0236153	0.493245	0.000711148	4.30708	5.72265	ENST00000375856	IRS2	ENSG00000185950	protein_coding	gap	13-109756309-109782041	0
3-4294570-4295257	NPC	0.0144047	-0.0236154	0.496889	8.1112e-05	0.358923	0.981479	ENST00000653118	ENSG00000286579	ENSG00000286579	lncRNA	gap	3-4271045-4311429	0
12-57049583-57050436	NPC	0.0112531	-0.0236156	0.497143	7.2082e-05	0.259222	0.831091	ENST00000492945	MYO1A	ENSG00000166866	protein_coding	utr	12-57049887-57050106	0
4-179291101-179292001	NPC	0.0118148	-0.0236156	0.497123	8.48181e-05	0.279163	0.854836	ENST00000512036	ENSG00000250993	ENSG00000250993	lncRNA	exon	4-179389134-179389501	97132
X-48680205-48681110	NPC	0.119549	-0.0236157	0.492647	0.000665338	5.18445	6.74371	ENST00000450772	WAS	ENSG00000015285	protein_coding	gap	X-48676749-48683267	0
7-98013156-98014034	NPC	0.0468789	-0.0236159	0.495764	0.000721251	1.41575	2.27165	ENST00000584358	ENSG00000277946	ENSG00000277946	misc_RNA	exon	7-97998325-97998622	14533
10-106625786-106626467	NPC	0.019964	-0.0236161	0.496761	0.000179665	0.498504	1.1477	ENST00000622431	SORCS1	ENSG00000108018	protein_coding	gap	10-106620562-106629201	0
15-43934339-43935180	NPC	0.0147816	-0.0236161	0.496948	0.000125167	0.378863	0.989394	ENST00000484674	FRMD5	ENSG00000171877	protein_coding	gap	15-43924310-44101458	0
16-74998606-74999504	NPC	0.208869	-0.0236167	0.486575	5.0585e-05	14.4766	17.627	ENST00000567962	ZNRF1	ENSG00000186187	protein_coding	utr	16-74999345-74999671	0
1-112404026-112404899	NPC	0.0246868	-0.023618	0.49657	0.00028412	0.658026	1.34558	ENST00000441739	CTTNBP2NL	ENSG00000143079	protein_coding	gap	1-112396586-112412193	0
2-158822039-158823031	NPC	0.0176925	-0.0236186	0.496895	0.000178557	0.438684	1.06063	ENST00000409042	DAPL1	ENSG00000163331	protein_coding	gap	2-158807116-158826395	0
11-30568228-30568911	NPC	0.0302961	-0.0236186	0.496611	0.000931554	0.857428	1.53554	ENST00000528686	MPPED2	ENSG00000066382	protein_coding	gap	11-30536176-30580245	0
3-77523132-77523989	NPC	0.0168504	-0.0236192	0.496951	0.000184966	0.418744	1.02897	ENST00000696631	ROBO2	ENSG00000185008	protein_coding	gap	3-77522903-77527402	0
8-38271406-38272059	NPC	0.0197568	-0.0236193	0.496855	0.000291631	0.518445	1.1477	ENST00000317025	NSD3	ENSG00000147548	protein_coding	utr	8-38269704-38275640	0
14-50761522-50762390	NPC	0.0107149	-0.0236194	0.497354	0.000217649	0.279163	0.807345	ENST00000674030	NIN	ENSG00000100503	protein_coding	cds	14-50761953-50761972	0
1-23351985-23352812	NPC	0.0122386	-0.0236194	0.497298	0.000217626	0.299103	0.839006	ENST00000314011	ZNF436	ENSG00000125945	protein_coding	utr	1-23359448-23361968	6635
14-68952891-68953609	NPC	0.0181569	-0.0236195	0.496835	0.000169612	0.458624	1.09229	LRG_886t1	LRG_886	LRG_886	LRG_gene	gap	14-68925673-68978951	0
2-69309620-69310531	NPC	0.0212955	-0.0236203	0.496625	0.000174659	0.558325	1.23476	LRG_787t1	LRG_787	LRG_787	LRG_gene	utr	2-69319769-69326188	9237
2-165238003-165238548	NPC	0.00412031	-0.0236205	0.497371	1.42406e-05	0.0997009	0.625297	ENST00000640791	SCN2A	ENSG00000136531	protein_coding	gap	2-165208266-165266413	0
18-79224350-79225263	NPC	0.0104563	-0.0236206	0.497044	3.61651e-05	0.239282	0.831091	ENST00000590271	ATP9B	ENSG00000166377	protein_coding	gap	18-79214039-79253380	0
1-12658705-12659591	NPC	0.0881579	-0.0236214	0.494183	0.00123049	3.40977	4.60662	ENST00000376221	AADACL4	ENSG00000204518	protein_coding	gap	1-12651340-12661790	0
2-85243427-85244247	NPC	0.0249437	-0.0236215	0.496877	0.000967022	0.697906	1.32183	ENST00000442813	TCF7L1	ENSG00000152284	protein_coding	gap	2-85233889-85283494	0
2-141381709-141382628	NPC	0.0123006	-0.0236216	0.497181	0.000136057	0.299103	0.862751	ENST00000434794	LRP1B	ENSG00000168702	protein_coding	gap	2-140982277-141810278	0
3-52840927-52841835	NPC	0.0168017	-0.0236219	0.49695	0.000184157	0.418744	1.02897	ENST00000514466	STIMATE-MUSTN1	ENSG00000248592	protein_coding	gap	3-52840611-52842810	0
8-41466410-41467294	NPC	0.00819333	-0.0236222	0.497179	2.64574e-05	0.179462	0.744024	ENST00000688142	GOLGA7	ENSG00000147533	protein_coding	exon	8-41488200-41488461	20905
6-124822020-124822893	NPC	0.0132307	-0.0236223	0.497123	0.000134484	0.319043	0.894412	ENST00000687689	RNF217-AS1	ENSG00000236548	lncRNA	gap	6-124786531-124941389	0
5-7474253-7475174	NPC	0.0126901	-0.0236226	0.497103	9.90968e-05	0.299103	0.878582	ENST00000498598	ADCY2	ENSG00000078295	protein_coding	gap	5-7414771-7520737	0
13-80753948-80754782	NPC	0.0201271	-0.023623	0.49699	0.000538722	0.538385	1.13978	ENST00000665186	ENSG00000286746	ENSG00000286746	lncRNA	gap	13-80706542-80818910	0
3-126932214-126933035	NPC	0.0246867	-0.0236236	0.496726	0.000477099	0.658026	1.31391	ENST00000515867	CHCHD6	ENSG00000159685	protein_coding	gap	3-126914751-126949257	0
3-35883545-35884407	NPC	0.0116229	-0.0236247	0.497082	7.16616e-05	0.279163	0.862751	ENST00000454621	ENSG00000226489	ENSG00000226489	processed_pseudogene	exon	3-35871866-35872198	11346
6-163419450-163420115	NPC	0.0709785	-0.0236255	0.494469	0.000547955	2.55234	3.68054	ENST00000545607	QKI	ENSG00000112531	protein_coding	gap	6-163415336-163478779	0
1-113904687-113905588	NPC	0.328377	-0.0236255	0.480105	2.65682e-05	43.7089	50.9261	LRG_1219t1	LRG_1219	LRG_1219	LRG_gene	cds	1-113905587-113905775	0
12-12747268-12748056	NPC	0.0242848	-0.0236261	0.496604	0.000317098	0.658026	1.33766	ENST00000588943	APOLD1	ENSG00000178878	protein_coding	gap	12-12726097-12812260	0
17-81409133-81410033	NPC	0.0392337	-0.0236262	0.496073	0.000586729	1.11665	1.90755	ENST00000675386	BAHCC1	ENSG00000266074	protein_coding	gap	17-81399918-81426799	0
10-72014321-72015274	NPC	0.0364804	-0.0236265	0.496061	0.000481746	1.07677	1.86798	ENST00000373115	CHST3	ENSG00000122863	protein_coding	utr	10-72008472-72013558	762
4-30848281-30849068	NPC	0.0438636	-0.0236271	0.496054	0.00117916	1.33599	2.12918	ENST00000695923	PCDH7	ENSG00000169851	protein_coding	gap	4-30724597-30920152	0
2-98069652-98070491	NPC	0.0129451	-0.0236281	0.497179	0.000206448	0.338983	0.902327	ENST00000432242	VWA3B	ENSG00000168658	protein_coding	exon	2-98087116-98087363	16624
1-90402876-90403778	NPC	0.0209131	-0.0236284	0.4968	0.00027933	0.538385	1.17936	ENST00000655087	ENSG00000287372	ENSG00000287372	lncRNA	gap	1-90401128-90419977	0
X-21678032-21678936	NPC	0.0198363	-0.0236285	0.496893	0.000334143	0.518445	1.13978	ENST00000379499	KLHL34	ENSG00000185915	protein_coding	exon	X-21654690-21658330	19701
4-105138259-105139156	NPC	0.0061634	-0.0236289	0.497216	1.5418e-05	0.139581	0.696533	ENST00000504082	ENSG00000251259	ENSG00000251259	lncRNA	gap	4-105137719-105140509	0
21-23935928-23936891	NPC	0.019194	-0.0236291	0.496779	0.000162688	0.478564	1.12395	ENST00000447405	ENSG00000235564	ENSG00000235564	lncRNA	exon	21-23960569-23961588	23677
14-28243391-28244107	NPC	0.0243954	-0.0236291	0.496684	0.000414592	0.658026	1.32183	ENST00000550043	ENSG00000197358	ENSG00000197358	transcribed_processed_pseudogene	exon	14-28264390-28265974	20282
5-17021261-17022004	NPC	0.0196196	-0.0236292	0.496565	8.74672e-05	0.498504	1.18727	ENST00000606445	BASP1	ENSG00000176788	protein_coding	exon	5-17065598-17065700	43593
14-23456627-23457518	NPC	0.0133643	-0.0236292	0.497046	9.88698e-05	0.319043	0.910242	ENST00000556378	NGDN	ENSG00000129460	protein_coding	exon	14-23469689-23469727	12170
2-54481067-54481765	NPC	0.0122435	-0.0236292	0.497238	0.000211884	0.319043	0.870666	ENST00000615901	SPTBN1	ENSG00000115306	protein_coding	gap	2-54456519-54526371	0
X-108343779-108344606	NPC	0.0142205	-0.0236295	0.497102	0.000225905	0.378863	0.957733	LRG_233t1	LRG_233	LRG_233	LRG_gene	gap	X-108310829-108437941	0
3-29849762-29850576	NPC	0.00674351	-0.0236297	0.497275	2.89672e-05	0.159521	0.704448	ENST00000637842	RBMS3	ENSG00000144642	protein_coding	gap	3-29762990-29868857	0
10-101464319-101465135	NPC	0.00715935	-0.0236302	0.497355	4.16908e-05	0.159521	0.688618	ENST00000475200	BTRC	ENSG00000166167	protein_coding	gap	10-101462059-101479367	0
22-22953396-22954217	NPC	0.00709166	-0.0236303	0.497276	2.90798e-05	0.159521	0.704448	ENST00000390331	ENSG00000211685	ENSG00000211685	IG_C_gene	utr	22-22922914-22923034	30361
6-128021763-128022655	NPC	0.020022	-0.0236306	0.496801	0.000208137	0.498504	1.13978	ENST00000532331	PTPRK	ENSG00000152894	protein_coding	gap	6-128009269-128064757	0
1-153913049-153913857	NPC	0.0107049	-0.0236307	0.497005	3.05865e-05	0.239282	0.839006	ENST00000637331	GATAD2B	ENSG00000143614	protein_coding	gap	1-153828349-153923298	0
1-113099028-113099818	NPC	0.0104108	-0.0236307	0.497005	3.05111e-05	0.239282	0.839006	ENST00000466069	LRIG2	ENSG00000198799	protein_coding	gap	1-113098786-113100210	0
7-127665771-127666685	NPC	0.0106221	-0.0236311	0.497084	4.30823e-05	0.239282	0.823176	ENST00000463020	SND1	ENSG00000197157	protein_coding	gap	7-127652452-127686612	0
8-37610695-37611570	NPC	0.0159444	-0.0236311	0.49697	0.000164906	0.398804	1.00522	ENST00000517714	ENSG00000254306	ENSG00000254306	lncRNA	gap	8-37603420-37625738	0
5-169862059-169862421	NPC	0.0080136	-0.0236313	0.497236	4.63789e-05	0.199402	0.751939	ENST00000377365	INSYN2B	ENSG00000204767	protein_coding	utr	5-169861303-169864272	0
7-66047318-66048135	NPC	0.0062394	-0.0236314	0.497294	2.21402e-05	0.139581	0.680703	ENST00000411872	ENSG00000229886	ENSG00000229886	processed_pseudogene	exon	7-66031504-66031544	15773
10-5977307-5978096	NPC	0.0949741	-0.0236317	0.493562	0.000739644	3.88833	5.21608	ENST00000622442	IL15RA	ENSG00000134470	protein_coding	cds	10-5977405-5977492	0
14-93301676-93302548	NPC	0.0110797	-0.0236322	0.497024	4.35538e-05	0.259222	0.854836	ENST00000554968	BTBD7	ENSG00000011114	protein_coding	gap	14-93296158-93332303	0
15-88401081-88401984	NPC	0.141816	-0.0236327	0.491784	0.000790069	6.97906	8.74624	ENST00000558660	MRPL46	ENSG00000259494	protein_coding	exon	15-88459477-88464876	57492
X-54177606-54178328	NPC	0.0169908	-0.0236329	0.496796	0.000102594	0.418744	1.06063	ENST00000497680	FAM120C	ENSG00000184083	protein_coding	gap	X-54171900-54182499	0
20-38290962-38291864	NPC	0.0102932	-0.0236332	0.497336	0.000160362	0.259222	0.791515	ENST00000451435	ENSG00000285347	ENSG00000285347	lncRNA	gap	20-38289158-38291348	0
20-33783159-33783712	NPC	0.0107841	-0.0236333	0.497085	4.32894e-05	0.239282	0.823176	ENST00000497876	ZNF341	ENSG00000131061	protein_coding	gap	20-33781388-33783731	0
2-27030029-27030942	NPC	0.021618	-0.0236337	0.496698	0.000295338	0.598205	1.25851	ENST00000495312	TMEM214	ENSG00000119777	protein_coding	exon	2-27032910-27033166	1967
6-139605037-139605902	NPC	0.00635286	-0.0236342	0.497295	2.23004e-05	0.139581	0.680703	ENST00000648888	ENSG00000226571	ENSG00000226571	lncRNA	gap	6-139600905-139647979	0
1-229104874-229105713	NPC	0.0107738	-0.0236343	0.497237	0.000135454	0.279163	0.831091	ENST00000666388	LINC02814	ENSG00000236975	lncRNA	gap	1-229093289-229197697	0
20-46395126-46395944	NPC	0.0225042	-0.0236346	0.496723	0.000282451	0.578265	1.23476	ENST00000497412	ELMO2	ENSG00000062598	protein_coding	gap	20-46394504-46398696	0
7-132035407-132036335	NPC	0.0514229	-0.0236347	0.495364	0.000627251	1.71486	2.65158	ENST00000433754	ENSG00000229532	ENSG00000229532	processed_pseudogene	exon	7-132086266-132086379	49930
1-46036781-46037686	NPC	0.114684	-0.0236357	0.4926	0.000566243	5.10469	6.66456	ENST00000674079	MAST2	ENSG00000086015	protein_coding	utr	1-46036067-46036122	658
2-30692114-30692985	NPC	0.00728001	-0.0236361	0.497295	4.39484e-05	0.179462	0.720279	ENST00000623248	ENSG00000278908	ENSG00000278908	TEC	exon	2-30677762-30679895	12218
20-44129803-44130693	NPC	0.0122541	-0.0236369	0.497007	5.26051e-05	0.279163	0.878582	LRG_394t1	LRG_394	LRG_394	LRG_gene	gap	20-44118624-44159617	0
1-28780071-28780923	NPC	0.0140066	-0.0236376	0.497084	0.000174114	0.358923	0.941903	ENST00000541996	YTHDF2	ENSG00000198492	protein_coding	utr	1-28768953-28769775	10295
1-146399657-146400570	NPC	0.00784762	-0.0236377	0.497256	3.71679e-05	0.179462	0.728194	ENST00000643391	ENSG00000277406	ENSG00000277406	transcribed_unprocessed_pseudogene	gap	1-146377588-146401497	0
12-131617960-131618791	NPC	0.0170261	-0.0236377	0.496913	0.000160282	0.418744	1.03688	ENST00000624871	ENSG00000279455	ENSG00000279455	TEC	exon	12-131620178-131620765	1386
2-72313521-72314399	NPC	0.0171961	-0.0236381	0.496814	0.000131484	0.438684	1.07646	ENST00000634650	EXOC6B	ENSG00000144036	protein_coding	gap	2-72184188-72334946	0
8-118346598-118347353	NPC	0.00800928	-0.0236387	0.497257	3.73817e-05	0.179462	0.728194	ENST00000649198	SAMD12	ENSG00000177570	protein_coding	gap	8-118327967-118379559	0
17-2406748-2407621	NPC	0.0196906	-0.0236387	0.496835	0.000314135	0.538385	1.17144	ENST00000571332	METTL16	ENSG00000127804	protein_coding	gap	17-2407231-2414394	0
7-133232017-133232856	NPC	0.00519525	-0.0236394	0.497273	1.3638e-05	0.119641	0.664873	ENST00000393161	EXOC4	ENSG00000131558	protein_coding	exon	7-133253073-133253187	20216
6-14074767-14075673	NPC	0.103781	-0.0236396	0.493019	0.000447368	4.24726	5.71474	ENST00000612003	CD83	ENSG00000112149	protein_coding	exon	6-14117256-14117299	41582
5-171825752-171826659	NPC	0.0114169	-0.02364	0.497083	7.1715e-05	0.279163	0.862751	ENST00000639838	SMIM23	ENSG00000185662	protein_coding	utr	5-171795956-171796126	29625
X-39468732-39469544	NPC	0.0173108	-0.0236404	0.496875	0.000139078	0.418744	1.0448	ENST00000438867	LINC01283	ENSG00000234191	lncRNA	exon	X-39434755-39434824	33907
13-58972024-58972904	NPC	0.0329209	-0.0236415	0.496425	0.000769313	0.937188	1.65427	ENST00000398005	ENSG00000214281	ENSG00000214281	processed_pseudogene	exon	13-59010332-59010604	37427
2-215137665-215138445	NPC	0.0220749	-0.0236421	0.496666	0.000201518	0.558325	1.22685	ENST00000412081	ABCA12	ENSG00000144452	protein_coding	cds	2-215138140-215138208	0
7-91201374-91202266	NPC	0.125056	-0.0236426	0.493553	0.00342041	5.52343	6.86243	ENST00000436577	CDK14	ENSG00000058091	protein_coding	gap	7-91118209-91207164	0
10-93865001-93865834	NPC	0.0163377	-0.0236427	0.497048	0.000222892	0.398804	0.989394	ENST00000442978	ENSG00000227995	ENSG00000227995	processed_pseudogene	exon	10-93881293-93881938	15458
2-88399905-88400791	NPC	0.0282008	-0.0236427	0.496917	0.00161061	0.777667	1.39307	ENST00000516586	ENSG00000252395	ENSG00000252395	snRNA	exon	2-88414898-88415004	14106
7-116235671-116236630	NPC	0.0216557	-0.023643	0.496687	0.000188228	0.538385	1.2031	ENST00000496871	TES	ENSG00000135269	protein_coding	gap	7-116210735-116249019	0
1-175133257-175134160	NPC	0.0046187	-0.0236431	0.497254	8.23583e-06	0.0997009	0.649042	ENST00000621086	TNN	ENSG00000120332	protein_coding	gap	1-175128747-175135844	0
17-31061425-31062296	NPC	0.0126708	-0.0236435	0.497064	8.46697e-05	0.299103	0.886497	ENST00000580053	ENSG00000266865	ENSG00000266865	transcribed_unprocessed_pseudogene	gap	17-31045550-31071911	0
2-232927838-232928738	NPC	0.125692	-0.0236437	0.492489	0.000882415	5.78265	7.369	ENST00000409079	NGEF	ENSG00000066248	protein_coding	cds	2-232927893-232927999	0
8-65660024-65660939	NPC	0.00447301	-0.023644	0.497372	1.43374e-05	0.0997009	0.625297	ENST00000523222	MTFR1	ENSG00000066855	protein_coding	gap	8-65644785-65669872	0
5-34533692-34534585	NPC	0.0084619	-0.0236441	0.497238	4.67709e-05	0.199402	0.751939	ENST00000606491	ENSG00000271874	ENSG00000271874	lncRNA	exon	5-34651457-34651888	116871
21-32514368-32515278	NPC	0.0223702	-0.0236442	0.49676	0.000320333	0.578265	1.22685	ENST00000401402	EVA1C	ENSG00000166979	protein_coding	cds	21-32514814-32515190	0
17-67212730-67213668	NPC	0.0176922	-0.0236442	0.497105	0.000453212	0.458624	1.03688	ENST00000584641	HELZ	ENSG00000198265	protein_coding	gap	17-67203444-67215898	0
1-159195245-159196150	NPC	0.0146379	-0.0236443	0.49728	0.000371633	0.358923	0.902327	ENST00000416746	CADM3	ENSG00000162706	protein_coding	gap	1-159193903-159196363	0
5-179495618-179496486	NPC	0.0161438	-0.0236451	0.496875	9.46503e-05	0.378863	1.00522	ENST00000621047	ENSG00000274716	ENSG00000274716	snRNA	exon	5-179492076-179492157	3460
1-12118354-12119266	NPC	0.0247004	-0.0236452	0.496669	0.000349739	0.638086	1.306	ENST00000514649	TNFRSF8	ENSG00000120949	protein_coding	gap	1-12115730-12123283	0
18-42024974-42025857	NPC	0.00889599	-0.0236463	0.497138	4.06265e-05	0.219342	0.791515	ENST00000398870	PIK3C3	ENSG00000078142	protein_coding	gap	18-42020706-42027442	0
12-28787979-28788814	NPC	0.0122708	-0.023647	0.497241	0.00013833	0.279163	0.831091	ENST00000537327	ENSG00000256513	ENSG00000256513	lncRNA	exon	12-28821975-28822273	33160
X-111214368-111215282	NPC	0.0215386	-0.0236471	0.496626	0.000175306	0.558325	1.23476	ENST00000519681	PAK3	ENSG00000077264	protein_coding	gap	X-111196641-111216420	0
19-53657934-53658597	NPC	0.00619002	-0.0236471	0.497255	1.85111e-05	0.139581	0.688618	ENST00000603737	ENSG00000270347	ENSG00000270347	unprocessed_pseudogene	exon	19-53657797-53658462	0
8-41193440-41194244	NPC	0.0138619	-0.0236471	0.496949	8.32931e-05	0.338983	0.949818	ENST00000220772	SFRP1	ENSG00000104332	protein_coding	utr	8-41261962-41265166	67717
18-50559689-50560508	NPC	0.209666	-0.0236475	0.487256	0.000116709	14.4766	17.4292	ENST00000592595	MAPK4	ENSG00000141639	protein_coding	utr	18-50560142-50560243	0
13-44249157-44250063	NPC	0.0169111	-0.0236476	0.496834	0.000118329	0.418744	1.05271	ENST00000668811	ENSG00000230731	ENSG00000230731	lncRNA	gap	13-44245041-44256546	0
3-48492322-48492910	NPC	0.00846484	-0.0236479	0.497236	4.64024e-05	0.199402	0.751939	ENST00000619810	SHISA5	ENSG00000164054	protein_coding	gap	3-48479258-48501136	0
22-39384472-39385294	NPC	0.0208544	-0.023648	0.496816	0.000338982	0.558325	1.19519	ENST00000328933	SYNGR1	ENSG00000100321	protein_coding	utr	22-39381915-39385575	0
1-71678321-71679248	NPC	0.00654909	-0.0236484	0.497313	3.43029e-05	0.159521	0.696533	ENST00000357731	NEGR1	ENSG00000172260	protein_coding	gap	1-71611147-71698007	0
9-89863677-89864522	NPC	0.0817509	-0.0236491	0.494542	0.00133495	2.99103	4.10796	ENST00000659397	ENSG00000237626	ENSG00000237626	lncRNA	gap	9-89826052-89869113	0
2-234995576-234996088	NPC	0.0278406	-0.0236493	0.496228	0.000149922	0.737787	1.49596	ENST00000493436	SH3BP4	ENSG00000130147	protein_coding	gap	2-234995377-234995691	0
1-59879308-59880187	NPC	0.0468184	-0.0236502	0.495644	0.000528893	1.41575	2.29539	ENST00000371208	HOOK1	ENSG00000134709	protein_coding	utr	1-59872966-59876322	2985
2-114169431-114170263	NPC	0.0191164	-0.0236502	0.496873	0.000267981	0.498504	1.12395	ENST00000450325	ENSG00000235242	ENSG00000235242	lncRNA	exon	2-114123018-114123293	46137
17-46039261-46040153	NPC	0.0259481	-0.0236508	0.496609	0.000411462	0.697906	1.37724	ENST00000648792	KANSL1	ENSG00000120071	protein_coding	cds	17-46039702-46039884	0
4-9703217-9704115	NPC	0.00951538	-0.0236511	0.497219	5.79198e-05	0.219342	0.775685	ENST00000503331	ENSG00000251087	ENSG00000251087	unprocessed_pseudogene	gap	4-9703879-9704883	0
4-69050912-69051796	NPC	0.00900281	-0.0236514	0.497238	4.69631e-05	0.199402	0.751939	ENST00000502942	UGT2B7	ENSG00000171234	protein_coding	utr	4-69051363-69051602	0
20-63116218-63117070	NPC	0.0413496	-0.023652	0.496143	0.00123079	1.27617	2.05002	ENST00000665943	ENSG00000287324	ENSG00000287324	lncRNA	gap	20-63116486-63116841	0
10-77220667-77221570	NPC	0.0237688	-0.023652	0.49651	0.000203555	0.638086	1.33766	ENST00000640969	KCNMA1	ENSG00000156113	protein_coding	gap	10-77184917-77251194	0
1-1883331-1884234	NPC	0.0301788	-0.0236523	0.496495	0.000660234	0.857428	1.55928	ENST00000615252	GNB1	ENSG00000078369	protein_coding	gap	1-1839239-1890819	0
12-106642752-106643546	NPC	0.0115994	-0.0236523	0.497083	7.19943e-05	0.279163	0.862751	ENST00000552773	RFX4	ENSG00000111783	protein_coding	gap	12-106639393-106654227	0
10-91636910-91637579	NPC	0.00644845	-0.0236528	0.497156	1.6836e-05	0.159521	0.728194	ENST00000238994	PPP1R3C	ENSG00000119938	protein_coding	exon	10-91632956-91633071	3838
3-159982199-159983093	NPC	0.00985836	-0.0236536	0.497199	6.98322e-05	0.239282	0.79943	ENST00000666425	IL12A-AS1	ENSG00000244040	lncRNA	gap	3-159905287-159989096	0
1-153222777-153223667	NPC	0.0391182	-0.0236538	0.496259	0.00112684	1.15653	1.90755	ENST00000445179	ENSG00000230779	ENSG00000230779	processed_pseudogene	exon	1-153225080-153226006	1412
17-62913039-62913912	NPC	0.00661766	-0.0236538	0.497353	4.09963e-05	0.159521	0.688618	ENST00000650312	ENSG00000283538	ENSG00000283538	lncRNA	gap	17-62911426-62920405	0
11-9177303-9178195	NPC	0.00873323	-0.0236538	0.49708	2.34038e-05	0.199402	0.7836	ENST00000681203	DENND5A	ENSG00000184014	protein_coding	cds	11-9178132-9178366	0
14-51862409-51863236	NPC	0.064808	-0.0236542	0.495757	0.00504614	2.333	3.18189	ENST00000615906	GNG2	ENSG00000186469	protein_coding	gap	14-51847379-51873881	0
1-116574410-116575285	NPC	0.105426	-0.0236548	0.493064	0.000635763	4.48654	5.93636	ENST00000369486	IGSF3	ENSG00000143061	protein_coding	utr	1-116574408-116577311	0
7-30932365-30932998	NPC	0.0108751	-0.023655	0.497062	5.1019e-05	0.259222	0.846921	ENST00000466427	GHRHR	ENSG00000106128	protein_coding	exon	7-30938669-30938952	5670
21-32423579-32424338	NPC	0.0240703	-0.0236553	0.496723	0.000470787	0.658026	1.31391	ENST00000673740	CFAP298-TCP10L	ENSG00000265590	protein_coding	gap	21-32402981-32497734	0
11-85918951-85919749	NPC	0.00764243	-0.0236559	0.497178	2.62097e-05	0.179462	0.744024	ENST00000526729	CCDC83	ENSG00000150676	protein_coding	cds	11-85919349-85919510	0
11-108322760-108323586	NPC	0.0521592	-0.0236559	0.495933	0.00216951	1.67498	2.49327	LRG_135t1	LRG_135	LRG_135	LRG_gene	gap	11-108321421-108325309	0
1-175400349-175401179	NPC	0.0137085	-0.0236564	0.496869	6.01495e-05	0.338983	0.965648	ENST00000422274	TNR	ENSG00000116147	protein_coding	gap	1-175396808-175406215	0
11-14064913-14065802	NPC	0.00605216	-0.0236565	0.497373	3.168e-05	0.139581	0.664873	ENST00000576479	SPON1	ENSG00000262655	protein_coding	gap	11-14041655-14075344	0
3-16354140-16355069	NPC	0.0120677	-0.0236566	0.497024	7.1659e-05	0.299103	0.894412	ENST00000483671	RFTN1	ENSG00000131378	protein_coding	gap	3-16326877-16357931	0
1-53860647-53861549	NPC	0.0740748	-0.0236566	0.494688	0.00110728	2.69192	3.77553	ENST00000464950	YIPF1	ENSG00000058799	protein_coding	gap	1-53860154-53866199	0
1-7070069-7070915	NPC	0.0887131	-0.023657	0.494431	0.00201227	3.44965	4.59079	ENST00000303635	CAMTA1	ENSG00000171735	protein_coding	gap	1-6825211-7091303	0
15-55824668-55825491	NPC	0.00856642	-0.0236573	0.497277	5.54867e-05	0.199402	0.744024	ENST00000508871	NEDD4	ENSG00000069869	protein_coding	utr	15-55826922-55829896	1430
2-172704039-172704943	NPC	0.0270373	-0.0236573	0.496748	0.000718226	0.717846	1.36932	ENST00000455435	RAPGEF4-AS1	ENSG00000228016	lncRNA	gap	2-172679026-172734304	0
13-26010367-26011275	NPC	0.0110674	-0.0236575	0.497003	5.11649e-05	0.279163	0.878582	ENST00000684424	ATP8A2	ENSG00000132932	protein_coding	gap	13-25968680-26012530	0
15-24862517-24863410	NPC	0.0722716	-0.023658	0.495252	0.00301883	2.6321	3.59348	ENST00000651136	ENSG00000286110	ENSG00000286110	lncRNA	gap	15-24829906-24886515	0
5-58980603-58981479	NPC	0.0426427	-0.0236585	0.496399	0.00198027	1.21635	1.93921	ENST00000636120	PDE4D	ENSG00000113448	protein_coding	gap	5-58977346-58988492	0
12-24230155-24230766	NPC	0.0267289	-0.0236586	0.496438	0.000264289	0.717846	1.43264	ENST00000668875	SOX5-AS1	ENSG00000256120	lncRNA	gap	12-24227388-24237821	0
10-17125207-17126111	NPC	0.0125063	-0.0236591	0.496986	6.14556e-05	0.299103	0.902327	LRG_540t1	LRG_540	LRG_540	LRG_gene	gap	10-17123690-17126760	0
12-79524319-79525186	NPC	0.0435615	-0.0236593	0.49596	0.000871754	1.31605	2.12918	ENST00000548359	ENSG00000257474	ENSG00000257474	lncRNA	exon	12-79540203-79540446	15016
6-582054-582977	NPC	0.0289089	-0.0236596	0.496576	0.000572207	0.777667	1.4643	ENST00000230449	EXOC2	ENSG00000112685	protein_coding	gap	6-576883-592468	0
11-44620860-44621770	NPC	0.142828	-0.02366	0.491035	0.00032871	7.25823	9.20532	ENST00000227155	CD82	ENSG00000085117	protein_coding	utr	11-44619127-44620358	501
14-56918896-56919812	NPC	0.0198818	-0.0236607	0.49685	0.000378774	0.558325	1.18727	ENST00000653425	OTX2-AS1	ENSG00000248550	lncRNA	gap	14-56813470-56928879	0
3-144111793-144112676	NPC	0.0361749	-0.0236612	0.495996	0.000285955	0.997009	1.80465	ENST00000493396	DIPK2A	ENSG00000181744	protein_coding	exon	3-144048668-144048719	63073
6-113904514-113905206	NPC	0.010152	-0.0236618	0.497043	3.59941e-05	0.239282	0.831091	ENST00000658538	LINC02880	ENSG00000175967	lncRNA	gap	6-113904745-113919106	0
4-150096390-150097301	NPC	0.0361715	-0.0236621	0.496213	0.000739785	1.07677	1.83631	ENST00000635524	DCLK2	ENSG00000170390	protein_coding	gap	4-150079449-150102477	0
8-100575218-100576135	NPC	0.0231477	-0.0236634	0.496743	0.000347485	0.598205	1.25059	ENST00000518342	SNX31	ENSG00000174226	protein_coding	gap	8-100573961-100584110	0
X-17778711-17779604	NPC	0.00698509	-0.0236645	0.497237	2.43831e-05	0.159521	0.712363	ENST00000445666	ENSG00000227873	ENSG00000227873	processed_pseudogene	exon	X-17769005-17769398	9312
3-138608740-138609622	NPC	0.0331673	-0.0236646	0.496158	0.000348986	0.937188	1.70967	ENST00000393035	FAIM	ENSG00000158234	protein_coding	utr	3-138608851-138608937	0
1-184900414-184901088	NPC	0.0282433	-0.0236648	0.496534	0.000500768	0.777667	1.47222	ENST00000367511	NIBAN1	ENSG00000135842	protein_coding	gap	1-184899310-184974301	0
19-30235713-30236595	NPC	0.0832966	-0.0236653	0.49419	0.000917268	3.19043	4.38499	ENST00000591488	ZNF536	ENSG00000198597	protein_coding	gap	19-30228674-30352367	0
22-32584482-32585320	NPC	0.0198178	-0.0236661	0.496739	0.000193673	0.518445	1.17144	ENST00000358763	SYN3	ENSG00000185666	protein_coding	gap	22-32541714-32596673	0
4-88539158-88540066	NPC	0.0237734	-0.023667	0.496724	0.000370669	0.618146	1.27434	ENST00000512194	ENSG00000287542	ENSG00000287542	protein_coding	gap	4-88523933-88595556	0
X-109574035-109574933	NPC	0.0172084	-0.0236671	0.496909	0.00022164	0.458624	1.07646	ENST00000440201	ENSG00000233874	ENSG00000233874	processed_pseudogene	exon	X-109568478-109570289	3745
1-154158506-154159389	NPC	0.0111862	-0.0236672	0.497238	0.000135828	0.279163	0.831091	LRG_681t1	LRG_681	LRG_681	LRG_gene	cds	1-154158969-154159048	0
6-36855991-36856883	NPC	0.0144392	-0.0236673	0.496912	7.19754e-05	0.338983	0.957733	ENST00000373699	PPIL1	ENSG00000137168	protein_coding	cds	6-36856586-36856654	0
2-224009346-224010184	NPC	0.011521	-0.0236678	0.497004	5.16791e-05	0.279163	0.878582	LRG_645t2	LRG_645	LRG_645	LRG_gene	gap	2-224001923-224039098	0
5-149324893-149325798	NPC	0.0157477	-0.0236687	0.497067	0.000198124	0.378863	0.965648	ENST00000648705	ENSG00000285736	ENSG00000285736	lncRNA	gap	5-149324915-149345171	0
9-91577480-91578320	NPC	0.108121	-0.0236687	0.494186	0.00360444	4.40678	5.60393	ENST00000375715	ROR2	ENSG00000169071	protein_coding	gap	9-91563330-91694319	0
4-13992986-13993795	NPC	0.0039875	-0.0236691	0.497332	1.18295e-05	0.0997009	0.633212	ENST00000669061	LINC01182	ENSG00000250634	lncRNA	gap	4-13838460-14000820	0
7-106123988-106124893	NPC	0.0217474	-0.0236692	0.496853	0.000500458	0.598205	1.22685	ENST00000495256	ENSG00000242562	ENSG00000242562	processed_pseudogene	exon	7-106125371-106126700	477
10-95492952-95493777	NPC	0.00471923	-0.0236694	0.497294	9.9296e-06	0.0997009	0.641127	ENST00000607232	SORBS1	ENSG00000095637	protein_coding	gap	10-95491121-95561319	0
12-41965793-41966647	NPC	0.0119521	-0.0236695	0.496967	4.43302e-05	0.279163	0.886497	ENST00000666044	ENSG00000286591	ENSG00000286591	lncRNA	gap	12-41954764-41987434	0
6-19721666-19722545	NPC	0.04865	-0.0236702	0.495759	0.000901915	1.49551	2.3508	ENST00000671673	LNC-LBCS	ENSG00000228412	lncRNA	gap	6-19721367-19785392	0
5-150205896-150206757	NPC	0.0178873	-0.0236703	0.49695	0.000258263	0.458624	1.06855	ENST00000524041	SLC6A7	ENSG00000011083	protein_coding	gap	5-150205624-150209405	0
10-24721221-24721974	NPC	0.0873391	-0.0236703	0.494597	0.00278225	3.48953	4.58287	ENST00000612832	ARHGAP21	ENSG00000107863	protein_coding	cds	10-24721837-24721896	0
2-185904924-185905957	NPC	0.0132952	-0.0236706	0.496968	7.19338e-05	0.319043	0.926073	ENST00000658772	ENSG00000287129	ENSG00000287129	lncRNA	exon	2-185950469-185950758	44511
22-50146507-50147381	NPC	0.0470229	-0.0236706	0.495653	0.000543243	1.41575	2.29539	ENST00000395852	MOV10L1	ENSG00000073146	protein_coding	cds	22-50147142-50147149	0
17-75686347-75687238	NPC	0.0118352	-0.0236714	0.497044	6.12806e-05	0.279163	0.870666	ENST00000584667	SAP30BP	ENSG00000161526	protein_coding	gap	17-75671864-75693439	0
22-41934734-41935605	NPC	0.0770293	-0.0236719	0.494705	0.00152042	2.87139	3.94966	ENST00000472374	CENPM	ENSG00000100162	protein_coding	utr	22-41938737-41939055	3131
10-121368165-121369032	NPC	0.0119208	-0.0236724	0.497123	8.52135e-05	0.279163	0.854836	ENST00000411047	ENSG00000222979	ENSG00000222979	misc_RNA	exon	10-121410916-121411200	41883
X-68755272-68756107	NPC	0.0102176	-0.0236724	0.497043	3.60136e-05	0.239282	0.831091	ENST00000439585	ENSG00000232267	ENSG00000232267	processed_pseudogene	exon	X-68771322-68772578	15214
8-97570214-97570586	NPC	0.00712385	-0.0236726	0.497216	3.09041e-05	0.179462	0.736109	ENST00000492365	ENSG00000213750	ENSG00000213750	processed_pseudogene	exon	8-97624203-97625079	53616
1-61746710-61747615	NPC	0.00778002	-0.0236727	0.497139	2.19859e-05	0.179462	0.751939	ENST00000642238	PATJ	ENSG00000132849	protein_coding	gap	1-61742556-61762857	0
1-8480598-8481473	NPC	0.0132586	-0.0236728	0.497025	0.000112458	0.338983	0.933988	ENST00000659924	RERE	ENSG00000142599	protein_coding	gap	1-8466024-8495062	0
22-39634605-39635458	NPC	0.0299372	-0.023673	0.496269	0.000270302	0.817547	1.5672	ENST00000407673	CACNA1I	ENSG00000100346	protein_coding	cds	22-39634565-39634724	0
19-38052377-38053278	NPC	0.0130055	-0.023673	0.4971	0.000151266	0.338983	0.918157	ENST00000476317	SIPA1L3	ENSG00000105738	protein_coding	gap	19-38029157-38081255	0
19-56692210-56693112	NPC	0.0494397	-0.0236734	0.49589	0.00146016	1.55533	2.38246	ENST00000652504	ENSG00000286125	ENSG00000286125	lncRNA	gap	19-56690746-56789927	0
3-46078542-46079440	NPC	0.133249	-0.0236738	0.492063	0.000760704	6.38086	8.08137	ENST00000683768	XCR1	ENSG00000173578	protein_coding	gap	3-46076927-46085793	0
7-106068478-106069377	NPC	0.0207344	-0.0236747	0.496898	0.000341704	0.518445	1.13978	ENST00000455385	SYPL1	ENSG00000008282	protein_coding	utr	7-106090505-106091804	21127
2-46502069-46502932	NPC	0.0129777	-0.0236752	0.497006	8.38158e-05	0.319043	0.918157	ENST00000524249	ATP6V1E2	ENSG00000250565	protein_coding	gap	2-46490832-46535812	0
X-39705048-39705949	NPC	0.0304553	-0.0236754	0.496406	0.000458344	0.837488	1.55928	ENST00000688474	ENSG00000289068	ENSG00000289068	lncRNA	exon	X-39671170-39671314	33733
10-95782879-95783686	NPC	0.00753774	-0.0236754	0.497216	3.09974e-05	0.179462	0.736109	ENST00000669711	ENTPD1-AS1	ENSG00000226688	lncRNA	gap	10-95756720-95784943	0
17-70196305-70197197	NPC	0.0160252	-0.0236759	0.496874	9.44926e-05	0.378863	1.00522	ENST00000690581	ENSG00000289371	ENSG00000289371	lncRNA	exon	17-70191243-70193052	3252
3-142940199-142941024	NPC	0.00681766	-0.0236762	0.497275	2.88581e-05	0.159521	0.704448	ENST00000671570	ENSG00000243818	ENSG00000243818	lncRNA	gap	3-142933269-142941398	0
1-93619329-93620125	NPC	0.0181377	-0.0236763	0.496873	0.000194859	0.458624	1.08438	ENST00000479503	BCAR3	ENSG00000137936	protein_coding	gap	1-93592394-93642303	0
15-41125787-41126759	NPC	0.0213079	-0.0236766	0.496585	0.000151329	0.558325	1.24268	ENST00000648947	INO80	ENSG00000128908	protein_coding	exon	15-41115973-41116280	9506
15-66826098-66826863	NPC	0.009239	-0.0236767	0.49714	4.10202e-05	0.219342	0.791515	ENST00000604293	ENSG00000270490	ENSG00000270490	processed_pseudogene	exon	15-66808404-66810560	15537
15-48396030-48396661	NPC	0.0217183	-0.0236768	0.496719	0.000278544	0.578265	1.23476	LRG_778t1	LRG_778	LRG_778	LRG_gene	utr	15-48408306-48410989	11644
1-201298320-201299113	NPC	0.00352549	-0.0236775	0.497351	8.29955e-06	0.0797607	0.609467	ENST00000367324	PKP1	ENSG00000081277	protein_coding	gap	1-201294046-201313165	0
7-26929995-26930827	NPC	0.0202162	-0.0236784	0.496508	8.36972e-05	0.518445	1.21893	ENST00000432747	SKAP2	ENSG00000005020	protein_coding	gap	7-26893974-26995154	0
1-90192278-90193096	NPC	0.0391375	-0.0236785	0.496352	0.00134752	1.13659	1.86798	ENST00000663908	ENSG00000287406	ENSG00000287406	lncRNA	exon	1-90242088-90242283	48991
15-91203496-91204366	NPC	0.0196175	-0.0236785	0.496914	0.000309939	0.498504	1.11604	ENST00000557410	SV2B	ENSG00000185518	protein_coding	gap	15-91128811-91225872	0
9-4086317-4087208	NPC	0.00908645	-0.0236791	0.4971	3.44881e-05	0.219342	0.79943	ENST00000682846	GLIS3	ENSG00000107249	protein_coding	gap	9-3829493-4125733	0
11-12749352-12750242	NPC	0.0385503	-0.0236798	0.496549	0.00198959	1.09671	1.78882	ENST00000527636	TEAD1	ENSG00000187079	protein_coding	gap	11-12675562-12764178	0
17-69716438-69717230	NPC	0.0155278	-0.0236806	0.496911	0.000108841	0.378863	0.997309	ENST00000591334	LINC01483	ENSG00000227517	lncRNA	gap	17-69624753-69845439	0
18-63963404-63964304	NPC	0.0380193	-0.0236822	0.496331	0.0011883	1.11665	1.85215	ENST00000498680	HMSD	ENSG00000221887	protein_coding	gap	18-63960276-63968337	0
18-30631897-30632799	NPC	0.0191914	-0.0236826	0.496839	0.000172949	0.458624	1.09229	ENST00000583089	ENSG00000266196	ENSG00000266196	lncRNA	exon	18-30713275-30713440	80475
11-7600140-7601005	NPC	0.00325276	-0.0236826	0.497333	4.68396e-06	0.0598205	0.593636	ENST00000684215	PPFIBP2	ENSG00000166387	protein_coding	gap	11-7597674-7610290	0
3-71024038-71024919	NPC	0.022697	-0.023683	0.49684	0.000422888	0.578265	1.21102	ENST00000650580	FOXP1	ENSG00000114861	protein_coding	gap	3-71015654-71041327	0
4-108077892-108078732	NPC	0.00678935	-0.023683	0.497275	2.88581e-05	0.159521	0.704448	ENST00000510624	LEF1	ENSG00000138795	protein_coding	cds	4-108078220-108078382	0
17-28373684-28374428	NPC	0.0203546	-0.023684	0.496817	0.000256082	0.518445	1.15561	ENST00000591482	ENSG00000258924	ENSG00000258924	lncRNA	gap	17-28360848-28381202	0
14-65015116-65016000	NPC	0.0383136	-0.023684	0.496215	0.000996003	1.15653	1.91547	ENST00000553743	CHURC1-FNTB	ENSG00000125954	protein_coding	cds	14-65015625-65015675	0
1-19465878-19466660	NPC	0.0124134	-0.0236841	0.496986	6.1342e-05	0.299103	0.902327	ENST00000674449	CAPZB	ENSG00000077549	protein_coding	gap	1-19419751-19485435	0
14-76096430-76097368	NPC	0.0222199	-0.0236843	0.496777	0.000386577	0.598205	1.24268	ENST00000555305	IFT43	ENSG00000119650	protein_coding	exon	14-76083763-76084585	11844
22-34414556-34415455	NPC	0.0371499	-0.0236853	0.496317	0.000920698	1.05683	1.79674	ENST00000457251	ENSG00000235485	ENSG00000235485	processed_pseudogene	exon	22-34589085-34591278	173629
3-127388166-127389035	NPC	0.011243	-0.0236858	0.496947	3.1391e-05	0.259222	0.870666	ENST00000488425	LINC02016	ENSG00000244215	lncRNA	gap	3-127356284-127390445	0
1-27862880-27863686	NPC	0.00966991	-0.0236861	0.497063	2.95179e-05	0.219342	0.807345	ENST00000328928	THEMIS2	ENSG00000130775	protein_coding	exon	1-27872543-27872665	8856
11-2870727-2871623	NPC	0.0166079	-0.0236867	0.496911	0.00015824	0.418744	1.03688	ENST00000441418	KCNQ1DN	ENSG00000237941	lncRNA	gap	11-2870865-2871844	0
1-76330736-76331621	NPC	0.0325836	-0.0236867	0.496446	0.000750908	0.917248	1.63052	ENST00000621530	ST6GALNAC3	ENSG00000184005	protein_coding	gap	1-76314000-76412007	0
2-73690457-73691364	NPC	0.0129152	-0.0236869	0.497027	7.28644e-05	0.299103	0.894412	ENST00000652439	ENSG00000163016	ENSG00000163016	transcribed_unprocessed_pseudogene	gap	2-73674906-73694716	0
6-43723546-43724355	NPC	0.0117332	-0.0236872	0.497161	9.94573e-05	0.279163	0.846921	ENST00000424283	ENSG00000236961	ENSG00000236961	lncRNA	gap	6-43722960-43729217	0
10-112202985-112203866	NPC	0.00664596	-0.0236881	0.497235	2.4107e-05	0.159521	0.712363	ENST00000498541	GPAM	ENSG00000119927	protein_coding	gap	10-112182892-112214318	0
9-6567988-6568802	NPC	0.0381181	-0.0236883	0.496221	0.000882217	1.11665	1.87589	LRG_643t1	LRG_643	LRG_643	LRG_gene	gap	9-6565430-6587140	0
7-55165374-55166198	NPC	0.0147281	-0.0236884	0.496986	0.000144915	0.378863	0.981479	LRG_304t1	LRG_304	LRG_304	LRG_gene	cds	7-55165280-55165437	0
19-11365544-11365956	NPC	0.0092684	-0.023689	0.49714	4.10728e-05	0.219342	0.791515	ENST00000688289	PLPPR2	ENSG00000105520	protein_coding	utr	19-11364691-11365698	0
2-190485914-190486772	NPC	0.0564847	-0.0236899	0.495492	0.00114926	1.8345	2.74656	ENST00000444317	MFSD6	ENSG00000151690	protein_coding	gap	2-190469856-190488656	0
6-157262941-157263793	NPC	0.00853667	-0.02369	0.497159	3.31398e-05	0.199402	0.76777	ENST00000400788	TMEM242	ENSG00000215712	protein_coding	utr	6-157289025-157292900	25231
5-73984820-73985710	NPC	0.0345628	-0.0236905	0.496122	0.000376793	0.977069	1.75716	ENST00000565306	ENSG00000259968	ENSG00000259968	lncRNA	exon	5-73952940-73954014	30805
7-36116767-36117537	NPC	0.0112064	-0.0236907	0.497003	5.13669e-05	0.279163	0.878582	ENST00000419108	ENSG00000228815	ENSG00000228815	processed_pseudogene	exon	7-36109024-36110872	5894
6-97316678-97317500	NPC	0.00658256	-0.0236909	0.497179	1.30847e-05	0.139581	0.704448	ENST00000688247	ENSG00000271860	ENSG00000271860	lncRNA	gap	6-97306097-97423468	0
3-69941285-69942112	NPC	0.00468913	-0.0236915	0.497215	6.85645e-06	0.0997009	0.656957	LRG_776t1	LRG_776	LRG_776	LRG_gene	cds	3-69941236-69941331	0
1-108051428-108052329	NPC	0.103942	-0.0236916	0.494412	0.00520275	4.44666	5.58018	ENST00000690697	LINC02785	ENSG00000226822	lncRNA	gap	1-108050789-108052310	0
6-33082456-33083348	NPC	0.0306201	-0.0236916	0.496535	0.000744614	0.857428	1.55137	ENST00000498038	HLA-DPB1	ENSG00000223865	protein_coding	gap	6-33080936-33084949	0
3-47323984-47324884	NPC	0.0944834	-0.0236919	0.493529	0.000602528	3.76869	5.11319	ENST00000461084	KLHL18	ENSG00000114648	protein_coding	gap	3-47322709-47329950	0
21-39927216-39928131	NPC	0.0123669	-0.0236921	0.496986	6.14945e-05	0.299103	0.902327	ENST00000468717	PCP4	ENSG00000183036	protein_coding	gap	21-39898528-39928983	0
8-118205455-118206340	NPC	0.0138556	-0.0236938	0.49687	6.06706e-05	0.338983	0.965648	ENST00000524796	SAMD12	ENSG00000177570	protein_coding	gap	8-118197733-118379559	0
16-51579171-51580035	NPC	0.00974388	-0.0236938	0.497159	5.89314e-05	0.239282	0.807345	ENST00000565308	HNRNPA1P48	ENSG00000224578	protein_coding	gap	16-51553558-51645330	0
2-29155372-29156251	NPC	0.0115508	-0.0236945	0.497005	5.20638e-05	0.279163	0.878582	ENST00000693694	CLIP4	ENSG00000115295	protein_coding	gap	2-29152829-29156353	0
1-151006416-151007258	NPC	0.187287	-0.0236948	0.488899	0.000257899	11.6849	14.2077	ENST00000683666	MINDY1	ENSG00000143409	protein_coding	utr	1-151006312-151006902	0
1-87902898-87903654	NPC	0.0113176	-0.0236948	0.497082	7.13359e-05	0.279163	0.862751	ENST00000669398	PKN2-AS1	ENSG00000237505	lncRNA	gap	1-87900242-87903867	0
5-55603902-55604463	NPC	0.0157875	-0.0236961	0.497103	0.000324252	0.418744	0.997309	ENST00000505708	SLC38A9	ENSG00000177058	protein_coding	utr	5-55625845-55626659	21381
11-78691799-78692643	NPC	0.00928449	-0.0236961	0.497061	2.90962e-05	0.219342	0.807345	ENST00000530738	TENM4	ENSG00000149256	protein_coding	gap	11-78688227-78701525	0
2-199716576-199717466	NPC	0.0434501	-0.0236963	0.496087	0.00128352	1.33599	2.12126	ENST00000669659	LINC01877	ENSG00000238217	lncRNA	gap	2-199675662-199747617	0
9-89593609-89594447	NPC	0.0173529	-0.0236964	0.497027	0.00034052	0.458624	1.05271	ENST00000648620	ENSG00000285907	ENSG00000285907	lncRNA	gap	9-89567892-89600568	0
5-124282809-124283712	NPC	0.0135307	-0.0236969	0.496969	7.2397e-05	0.319043	0.926073	ENST00000662643	LINC01170	ENSG00000253807	lncRNA	gap	5-124137321-124306175	0
1-13608621-13609511	NPC	0.0102309	-0.0236977	0.497278	9.81536e-05	0.239282	0.7836	ENST00000621990	PDPN	ENSG00000162493	protein_coding	gap	1-13607307-13610386	0
2-37168094-37168986	NPC	0.0525005	-0.0236981	0.495785	0.0013982	1.63509	2.48536	ENST00000692190	SULT6B1	ENSG00000138068	protein_coding	gap	2-37168066-37171433	0
19-6299507-6300487	NPC	0.00987423	-0.0236981	0.497142	4.1603e-05	0.219342	0.791515	ENST00000301452	ACER1	ENSG00000167769	protein_coding	utr	19-6306142-6306713	5654
11-46279452-46280351	NPC	0.14658	-0.0236984	0.49076	0.000222263	7.27817	9.29239	ENST00000621158	CREB3L1	ENSG00000157613	protein_coding	gap	11-46278214-46299934	0
21-26550110-26550932	NPC	0.0104031	-0.0236992	0.497122	5.05492e-05	0.239282	0.81526	ENST00000652641	CYYR1	ENSG00000166265	protein_coding	gap	21-26480430-26566265	0
20-48188888-48189699	NPC	0.016044	-0.0236993	0.497085	0.000255071	0.398804	0.981479	ENST00000688800	ENSG00000289072	ENSG00000289072	lncRNA	exon	20-48192366-48192490	2666
2-112724505-112725380	NPC	0.0215992	-0.0236995	0.496818	0.000342088	0.558325	1.19519	ENST00000690591	NT5DC4	ENSG00000144130	protein_coding	cds	2-112725174-112725240	0
20-34255374-34256248	NPC	0.0290316	-0.0236996	0.496422	0.000353186	0.777667	1.49596	ENST00000568305	ASIP	ENSG00000101440	protein_coding	gap	20-34194761-34260364	0
X-100928766-100929648	NPC	0.0848082	-0.0237001	0.494505	0.00164514	3.19043	4.31376	ENST00000468904	XKRX	ENSG00000182489	protein_coding	utr	X-100928305-100929433	0
9-99307560-99308475	NPC	0.0146792	-0.0237008	0.496929	9.53869e-05	0.358923	0.973563	ENST00000409686	ENSG00000255815	ENSG00000255815	processed_pseudogene	exon	9-99305176-99306611	948
8-100683645-100684250	NPC	0.0133173	-0.0237025	0.497024	0.0001123	0.338983	0.933988	ENST00000516955	ENSG00000252764	ENSG00000252764	snRNA	exon	8-100683488-100683574	70
6-155210560-155211406	NPC	0.0202273	-0.0237027	0.497071	0.000542257	0.498504	1.08438	ENST00000682666	TIAM2	ENSG00000146426	protein_coding	cds	6-155211204-155211307	0
1-167865564-167866432	NPC	0.00372281	-0.0237028	0.497352	8.35394e-06	0.0797607	0.609467	ENST00000545172	ADCY10	ENSG00000143199	protein_coding	gap	1-167861064-167870256	0
6-87995012-87995975	NPC	0.0193946	-0.023703	0.496642	0.000116144	0.498504	1.17144	ENST00000661132	ENSG00000286278	ENSG00000286278	lncRNA	exon	6-88047056-88047729	51080
22-22883715-22884584	NPC	0.0175059	-0.0237034	0.496991	0.000215337	0.418744	1.02105	ENST00000577998	MIR5571	ENSG00000264824	miRNA	exon	22-22886267-22886379	1682
5-113461960-113462885	NPC	0.00547613	-0.0237037	0.497393	2.38778e-05	0.119641	0.641127	ENST00000511242	MCC	ENSG00000171444	protein_coding	gap	5-113448288-113488244	0
4-9762809-9763710	NPC	0.0685103	-0.0237041	0.494745	0.000673573	2.35294	3.42726	ENST00000514144	ENSG00000250425	ENSG00000250425	unprocessed_pseudogene	exon	4-9754898-9755778	7030
X-133362296-133363243	NPC	0.0292612	-0.0237046	0.496402	0.000368595	0.797607	1.51971	ENST00000370828	GPC4	ENSG00000076716	protein_coding	gap	X-133339342-133414805	0
11-122768821-122769686	NPC	0.00899942	-0.0237056	0.497256	6.76723e-05	0.219342	0.76777	ENST00000649590	ENSG00000285909	ENSG00000285909	lncRNA	gap	11-122766050-122851544	0
1-194399927-194400628	NPC	0.0123838	-0.0237058	0.49712	0.000132568	0.319043	0.894412	ENST00000435554	ENSG00000231714	ENSG00000231714	lncRNA	exon	1-194352283-194352426	47500
3-159884566-159885428	NPC	0.0596463	-0.0237059	0.495173	0.000763039	1.97408	2.95235	ENST00000689690	IQCJ-SCHIP1	ENSG00000283154	protein_coding	gap	3-159866282-159886206	0
6-157879571-157880411	NPC	0.0179039	-0.0237061	0.496835	0.000169516	0.458624	1.09229	ENST00000681651	SNX9	ENSG00000130340	protein_coding	gap	6-157876479-157896826	0
6-31062060-31062902	NPC	0.00510164	-0.0237061	0.497274	1.36541e-05	0.119641	0.664873	ENST00000565192	ENSG00000228789	ENSG00000228789	polymorphic_pseudogene	exon	6-31059408-31059890	2169
11-85431066-85431960	NPC	0.0151732	-0.0237065	0.496854	7.07939e-05	0.358923	0.989394	ENST00000650630	DLG2	ENSG00000150672	protein_coding	gap	11-85285366-85598656	0
2-204907338-204908106	NPC	0.0201136	-0.0237066	0.496605	0.000101496	0.498504	1.17936	ENST00000415947	PARD3B	ENSG00000116117	protein_coding	gap	2-204686283-204965151	0
5-93193492-93194338	NPC	0.011605	-0.0237066	0.497161	9.93575e-05	0.279163	0.846921	ENST00000511220	ENSG00000213730	ENSG00000213730	processed_pseudogene	exon	5-93267429-93268425	73090
7-11092532-11093364	NPC	0.0136062	-0.0237068	0.497199	0.000271938	0.358923	0.918157	ENST00000642461	PHF14	ENSG00000106443	protein_coding	gap	7-11062086-11102485	0
20-4937148-4938042	NPC	0.0382764	-0.0237077	0.496706	0.00358312	1.15653	1.81257	ENST00000468355	SLC23A2	ENSG00000089057	protein_coding	gap	20-4932717-4970792	0
6-150617105-150617988	NPC	0.0330236	-0.0237077	0.496198	0.000326903	0.897308	1.66218	ENST00000696526	PLEKHG1	ENSG00000120278	protein_coding	gap	6-150600018-150650727	0
1-154709867-154710709	NPC	0.00999758	-0.023708	0.497042	3.57661e-05	0.239282	0.831091	ENST00000618040	KCNN3	ENSG00000143603	protein_coding	gap	1-154708273-154713463	0
17-43034095-43034996	NPC	0.136857	-0.0237083	0.491987	0.000719604	6.46062	8.16843	ENST00000587250	RND2	ENSG00000108830	protein_coding	utr	17-43028681-43032041	2053
12-192988-193884	NPC	0.0420983	-0.0237085	0.495665	0.000257307	1.19641	2.07377	ENST00000684302	SLC6A12	ENSG00000111181	protein_coding	cds	12-193277-193377	0
6-134303606-134304543	NPC	0.00853085	-0.0237089	0.49712	2.79049e-05	0.199402	0.775685	ENST00000670377	ENSG00000286887	ENSG00000286887	lncRNA	gap	6-134298081-134303944	0
X-16456958-16457608	NPC	0.0113955	-0.0237093	0.497104	6.12688e-05	0.259222	0.839006	ENST00000447112	ENSG00000235071	ENSG00000235071	processed_pseudogene	exon	X-16474342-16475340	16733
13-25988453-25989305	NPC	0.0306225	-0.0237098	0.496748	0.00128181	0.837488	1.48805	ENST00000684424	ATP8A2	ENSG00000132932	protein_coding	gap	13-25968680-26012530	0
3-49671421-49672323	NPC	0.103256	-0.0237099	0.493159	0.000622974	4.32702	5.75431	ENST00000296452	BSN	ENSG00000164061	protein_coding	utr	3-49667590-49671549	0
X-146411093-146411933	NPC	0.0154457	-0.02371	0.497046	0.000220069	0.398804	0.989394	ENST00000364724	ENSG00000201594	ENSG00000201594	rRNA_pseudogene	exon	X-146427456-146427572	15522
3-57113885-57114856	NPC	0.013698	-0.0237101	0.497104	0.000154128	0.338983	0.918157	ENST00000296318	IL17RD	ENSG00000144730	protein_coding	cds	3-57114692-57114817	0
4-128483855-128484569	NPC	0.0563228	-0.0237103	0.495761	0.00200709	1.81456	2.66741	ENST00000662621	LINC02615	ENSG00000251432	lncRNA	gap	4-128470550-128511410	0
6-96075649-96076494	NPC	0.0226834	-0.0237103	0.496742	0.000345107	0.598205	1.25059	ENST00000302103	FUT9	ENSG00000172461	protein_coding	gap	6-96016213-96114038	0
9-73565598-73566506	NPC	0.0147263	-0.0237109	0.497007	0.00012943	0.358923	0.957733	ENST00000422909	ENSG00000232590	ENSG00000232590	lncRNA	exon	9-73573615-73573844	7108
10-87602930-87603763	NPC	0.00777068	-0.0237109	0.497139	2.20544e-05	0.179462	0.751939	ENST00000446794	ENSG00000223761	ENSG00000223761	lncRNA	gap	10-87591744-87605993	0
7-70210099-70210970	NPC	0.0214195	-0.023711	0.496778	0.0002972	0.558325	1.2031	ENST00000659051	AUTS2	ENSG00000158321	protein_coding	gap	7-70145445-70290367	0
12-54385407-54386284	NPC	0.0178857	-0.0237119	0.4967	8.56357e-05	0.438684	1.10021	ENST00000551109	ZNF385A	ENSG00000161642	protein_coding	utr	12-54385673-54385767	0
10-21518082-21518838	NPC	0.113674	-0.0237121	0.492759	0.000778729	5.18445	6.6883	ENST00000449193	SKIDA1	ENSG00000180592	protein_coding	utr	10-21517823-21519658	0
4-25558071-25558954	NPC	0.0141374	-0.0237124	0.497123	0.00020239	0.358923	0.933988	ENST00000671933	ENSG00000248545	ENSG00000248545	lncRNA	gap	4-25539489-25608710	0
4-34619345-34620259	NPC	0.018076	-0.0237124	0.496854	0.000214254	0.478564	1.10812	ENST00000513564	ENSG00000250597	ENSG00000250597	lncRNA	exon	4-34657606-34657685	37346
10-86960132-86961031	NPC	0.0156065	-0.0237126	0.497028	0.00017135	0.378863	0.973563	ENST00000609457	MMRN2	ENSG00000173269	protein_coding	gap	10-86945477-86969041	0
7-132405691-132406514	NPC	0.0119697	-0.0237132	0.497008	5.27952e-05	0.279163	0.878582	ENST00000423507	PLXNA4	ENSG00000221866	protein_coding	gap	7-132385296-132489291	0
15-98025006-98025882	NPC	0.0263518	-0.0237137	0.496343	0.000171372	0.697906	1.43264	ENST00000649950	LINC02251	ENSG00000258483	lncRNA	gap	15-98020537-98087137	0
17-73587215-73588025	NPC	0.0249878	-0.0237139	0.496454	0.000192369	0.658026	1.36932	ENST00000392650	SDK2	ENSG00000069188	protein_coding	gap	17-73507598-73644024	0
2-205808277-205809130	NPC	0.0699684	-0.0237139	0.49525	0.00242026	2.49252	3.45101	ENST00000360409	NRP2	ENSG00000118257	protein_coding	utr	2-205795059-205798133	10143
13-98083314-98084199	NPC	0.00189645	-0.0237144	0.49739	3.60603e-06	0.0398804	0.561976	ENST00000595437	FARP1	ENSG00000152767	protein_coding	exon	13-98142562-98142777	58362
11-78982191-78983075	NPC	0.0124304	-0.0237144	0.497104	9.95348e-05	0.299103	0.878582	ENST00000529798	TENM4	ENSG00000149256	protein_coding	gap	11-78924747-79014570	0
4-7017238-7018004	NPC	0.0106523	-0.0237148	0.497023	4.32402e-05	0.259222	0.854836	ENST00000451522	TBC1D14	ENSG00000132405	protein_coding	gap	4-7014558-7025003	0
17-81398367-81399127	NPC	0.120255	-0.023716	0.492847	0.00120448	5.52343	7.00491	ENST00000675386	BAHCC1	ENSG00000266074	protein_coding	gap	17-81395636-81399533	0
9-75656833-75657719	NPC	0.0110042	-0.0237161	0.497063	5.13932e-05	0.259222	0.846921	ENST00000450956	ENSG00000234644	ENSG00000234644	processed_pseudogene	exon	9-75724222-75724575	66502
6-107107790-107108666	NPC	0.0241485	-0.0237168	0.496936	0.000839287	0.638086	1.25059	ENST00000429433	BEND3	ENSG00000178409	protein_coding	gap	6-107106163-107113879	0
1-211260495-211261371	NPC	0.215688	-0.0237168	0.485606	2.16706e-05	15.2542	18.7747	ENST00000534478	RCOR3	ENSG00000117625	protein_coding	gap	1-211260165-211271231	0
21-16457417-16458068	NPC	0.0158161	-0.0237176	0.496912	0.000109199	0.378863	0.997309	ENST00000671666	MIR99AHG	ENSG00000215386	lncRNA	gap	21-16391686-16487489	0
18-46362238-46363137	NPC	0.016179	-0.0237178	0.496989	0.000212162	0.418744	1.02105	ENST00000593230	RNF165	ENSG00000141622	protein_coding	gap	18-46326948-46433189	0
13-34011220-34012151	NPC	0.00932913	-0.0237178	0.497257	6.81938e-05	0.219342	0.76777	ENST00000434425	RFC3	ENSG00000133119	protein_coding	utr	13-33966126-33966558	44661
15-98866348-98867266	NPC	0.0849668	-0.023718	0.494318	0.00129943	3.27019	4.43248	LRG_1055t2	LRG_1055	LRG_1055	LRG_gene	gap	15-98708108-98891324	0
8-36797422-36798366	NPC	0.00820133	-0.0237191	0.497314	6.52787e-05	0.199402	0.736109	ENST00000523973	KCNU1	ENSG00000215262	protein_coding	gap	8-36787426-36804026	0
13-54078138-54079086	NPC	0.0108452	-0.0237192	0.497124	5.11436e-05	0.239282	0.81526	ENST00000423442	LINC00458	ENSG00000234787	lncRNA	exon	13-54115783-54116209	36696
5-172162104-172162710	NPC	0.0264517	-0.0237204	0.496419	0.000220433	0.697906	1.41681	ENST00000176763	STK10	ENSG00000072786	protein_coding	gap	5-172156789-172187886	0
1-21305411-21306258	NPC	0.0161649	-0.0237206	0.49697	0.000164929	0.398804	1.00522	ENST00000649812	ECE1	ENSG00000117298	protein_coding	gap	1-21290157-21345375	0
X-9370708-9371576	NPC	0.018199	-0.0237206	0.496758	0.000127273	0.458624	1.10812	ENST00000416620	ENSG00000232111	ENSG00000232111	processed_pseudogene	exon	X-9402751-9403835	31174
12-101669773-101670620	NPC	0.014795	-0.0237209	0.496891	8.19426e-05	0.358923	0.981479	ENST00000553190	MYBPC1	ENSG00000196091	protein_coding	cds	12-101670321-101670409	0
16-48369388-48370284	NPC	0.0152682	-0.0237219	0.496988	0.000146597	0.378863	0.981479	ENST00000568007	SIAH1	ENSG00000196470	protein_coding	gap	16-48362431-48387053	0
18-3479282-3480090	NPC	0.00787114	-0.0237231	0.497218	3.13399e-05	0.179462	0.736109	ENST00000579007	GAPLINC	ENSG00000266835	lncRNA	exon	18-3478756-3478978	303
4-158562464-158563317	NPC	0.00468477	-0.0237244	0.497294	9.94946e-06	0.0997009	0.641127	ENST00000613319	RXFP1	ENSG00000171509	protein_coding	gap	4-158522026-158572697	0
12-84507893-84508658	NPC	0.0146352	-0.0237246	0.496929	9.52577e-05	0.358923	0.973563	ENST00000550884	ENSG00000258358	ENSG00000258358	processed_pseudogene	exon	12-84448625-84449878	58014
11-120708140-120709065	NPC	0.00688661	-0.0237249	0.497157	1.69712e-05	0.159521	0.728194	LRG_1012t1	LRG_1012	LRG_1012	LRG_gene	gap	11-120660401-120802692	0
16-46683676-46684510	NPC	0.0111625	-0.0237249	0.49716	9.85418e-05	0.279163	0.846921	ENST00000647959	VPS35	ENSG00000069329	protein_coding	gap	16-46683607-46689130	0
16-67299917-67300682	NPC	0.00286701	-0.0237263	0.497371	5.62095e-06	0.0598205	0.585721	ENST00000569333	KCTD19	ENSG00000168676	protein_coding	gap	16-67299574-67301790	0
15-75685905-75686796	NPC	0.0838369	-0.0237266	0.49427	0.000952657	3.11067	4.29001	ENST00000308508	CSPG4	ENSG00000173546	protein_coding	gap	15-75685702-75687275	0
19-35459163-35460023	NPC	0.00756884	-0.0237277	0.497177	2.60947e-05	0.179462	0.744024	ENST00000599180	FFAR2	ENSG00000126262	protein_coding	utr	19-35450708-35451767	7395
3-47678641-47679555	NPC	0.0184999	-0.0237288	0.496775	0.000160183	0.478564	1.12395	ENST00000462198	SMARCC1	ENSG00000173473	protein_coding	gap	3-47678312-47680436	0
15-31757896-31758798	NPC	0.0294637	-0.0237289	0.496462	0.000401779	0.777667	1.48805	ENST00000560598	OTUD7A	ENSG00000169918	protein_coding	gap	15-31689482-31870506	0
21-36852098-36852974	NPC	0.0225788	-0.023729	0.49678	0.000392832	0.598205	1.24268	ENST00000675307	HLCS	ENSG00000159267	protein_coding	gap	21-36767286-36896859	0
9-120309779-120310767	NPC	0.0080814	-0.023729	0.497218	3.14161e-05	0.179462	0.736109	ENST00000385079	MIR147A	ENSG00000207814	miRNA	exon	9-120244979-120245050	64728
7-38186623-38187495	NPC	0.0186006	-0.0237292	0.496759	0.000128201	0.458624	1.10812	ENST00000471550	STARD3NL	ENSG00000010270	protein_coding	gap	7-38178421-38207446	0
1-38489539-38490431	NPC	0.0389007	-0.0237301	0.496579	0.00244305	1.13659	1.82048	ENST00000671197	LINC01685	ENSG00000238063	lncRNA	gap	1-38476804-38513884	0
17-63990130-63991051	NPC	0.024502	-0.0237301	0.496722	0.000470066	0.658026	1.31391	ENST00000577329	ENSG00000263489	ENSG00000263489	lncRNA	exon	17-63989368-63989422	707
4-56605168-56606018	NPC	0.00437419	-0.0237312	0.497332	1.18954e-05	0.0997009	0.633212	ENST00000512175	THEGL	ENSG00000249693	protein_coding	utr	4-56603324-56603507	1660
1-208080695-208081464	NPC	0.0518419	-0.0237313	0.49544	0.000677938	1.67498	2.59617	ENST00000367033	PLXNA2	ENSG00000076356	protein_coding	gap	1-208079451-208082411	0
4-175973152-175974009	NPC	0.0069572	-0.0237317	0.497315	3.47226e-05	0.159521	0.696533	ENST00000512509	GPM6A	ENSG00000150625	protein_coding	gap	4-175961342-176002308	0
11-66545688-66546597	NPC	0.267129	-0.0237324	0.481476	3.78341e-06	24.1476	29.3652	ENST00000534073	ZDHHC24	ENSG00000174165	protein_coding	cds	11-66545723-66546003	0
20-516762-517661	NPC	0.0139459	-0.0237327	0.496909	7.08674e-05	0.338983	0.957733	ENST00000647348	CSNK2A1	ENSG00000101266	protein_coding	gap	20-508661-540889	0
5-164009400-164010311	NPC	0.0200776	-0.0237327	0.496816	0.000254789	0.518445	1.15561	ENST00000521805	ENSG00000253331	ENSG00000253331	lncRNA	exon	5-164119098-164119276	108786
11-34773161-34773491	NPC	0.00808752	-0.0237328	0.4971	1.84975e-05	0.179462	0.759854	ENST00000604513	ENSG00000270491	ENSG00000270491	processed_pseudogene	exon	11-34742906-34743199	29961
X-71207901-71208740	NPC	0.00537132	-0.0237329	0.497314	1.65119e-05	0.119641	0.656957	ENST00000674844	GJB1	ENSG00000169562	protein_coding	exon	X-71212811-71212923	4070
10-109956455-109957318	NPC	0.016985	-0.0237337	0.496931	0.000203133	0.438684	1.05271	ENST00000627565	ADD3-AS1	ENSG00000203876	lncRNA	gap	10-109953892-109997448	0
8-123220332-123221230	NPC	0.0408368	-0.0237344	0.495939	0.000587926	1.21635	2.03419	ENST00000519791	C8orf76	ENSG00000189376	protein_coding	gap	8-123220298-123226499	0
2-77003802-77004660	NPC	0.0159224	-0.0237346	0.496968	0.000163689	0.398804	1.00522	ENST00000445178	LRRTM4-AS1	ENSG00000234653	lncRNA	gap	2-76989927-77009023	0
6-106887106-106887932	NPC	0.0386349	-0.0237346	0.496278	0.000959822	1.09671	1.84423	ENST00000619133	CD24	ENSG00000272398	protein_coding	utr	6-106969831-106971660	81898
X-106672064-106672943	NPC	0.0136276	-0.0237359	0.496987	9.67575e-05	0.338983	0.941903	ENST00000421550	RADX	ENSG00000147231	protein_coding	gap	X-106669331-106678127	0
3-149488867-149489737	NPC	0.0225163	-0.023736	0.496801	0.000371038	0.578265	1.21893	ENST00000463068	TM4SF4	ENSG00000169903	protein_coding	gap	3-149487756-149498721	0
7-16689486-16690361	NPC	0.00839974	-0.0237361	0.497199	3.94682e-05	0.199402	0.759854	ENST00000630952	BZW2	ENSG00000136261	protein_coding	cds	7-16689797-16689877	0
10-78717863-78718742	NPC	0.0182672	-0.0237362	0.496912	0.000224985	0.458624	1.07646	ENST00000455498	ENSG00000228683	ENSG00000228683	lncRNA	exon	10-78696732-78697022	20840
4-56843212-56844081	NPC	0.0119715	-0.0237362	0.497045	6.16128e-05	0.279163	0.870666	ENST00000618802	SPINK2	ENSG00000128040	protein_coding	exon	4-56821458-56821742	21469
6-149026209-149027072	NPC	0.0331169	-0.0237362	0.496484	0.00084051	0.917248	1.62261	ENST00000367463	UST	ENSG00000111962	protein_coding	gap	6-149021482-149073832	0
12-26341638-26342652	NPC	0.0177957	-0.0237366	0.496834	0.000168118	0.458624	1.09229	ENST00000535324	ENSG00000255968	ENSG00000255968	lncRNA	gap	12-26319005-26400656	0
3-45017482-45018256	NPC	0.010588	-0.0237369	0.497083	4.27586e-05	0.239282	0.823176	ENST00000490386	CLEC3B	ENSG00000163815	protein_coding	gap	3-45001609-45030826	0
7-83639727-83640665	NPC	0.0240693	-0.023737	0.496761	0.000532817	0.658026	1.306	LRG_1287t1	LRG_1287	LRG_1287	LRG_gene	gap	7-83490275-83648427	0
10-84296199-84297023	NPC	0.0176441	-0.0237371	0.49676	8.98007e-05	0.418744	1.06855	ENST00000415469	LINC00858	ENSG00000229404	lncRNA	exon	10-84293246-84294659	1539
2-141503511-141504407	NPC	0.0222961	-0.0237372	0.496721	0.000281044	0.578265	1.23476	ENST00000434794	LRP1B	ENSG00000168702	protein_coding	gap	2-140982277-141810278	0
2-86114151-86115012	NPC	0.0135789	-0.0237373	0.497042	0.000147626	0.358923	0.949818	ENST00000483925	PTCD3	ENSG00000132300	protein_coding	gap	2-86111159-86116529	0
16-69530397-69531291	NPC	0.0288262	-0.0237378	0.496364	0.000326904	0.797607	1.52762	ENST00000426654	NFAT5	ENSG00000102908	protein_coding	exon	16-69565094-69566374	33802
12-159089-159965	NPC	0.071123	-0.0237378	0.494927	0.00123511	2.47258	3.50641	ENST00000538872	IQSEC3	ENSG00000120645	protein_coding	gap	12-157695-161925	0
3-47022127-47023157	NPC	0.030582	-0.0237382	0.496251	0.000283987	0.837488	1.59095	LRG_775t1	LRG_775	LRG_775	LRG_gene	gap	3-47019841-47037665	0
6-98297578-98298436	NPC	0.0128236	-0.0237384	0.49716	0.000155643	0.319043	0.886497	ENST00000671189	ENSG00000271860	ENSG00000271860	lncRNA	gap	6-98275268-98398470	0
3-20319730-20320483	NPC	0.0069103	-0.0237384	0.497158	1.70233e-05	0.159521	0.728194	ENST00000634618	SGO1-AS1	ENSG00000231304	lncRNA	gap	3-20234702-20345659	0
17-7968856-7969729	NPC	0.00433408	-0.0237393	0.497411	1.72131e-05	0.0997009	0.617382	ENST00000572227	ENSG00000262492	ENSG00000262492	processed_pseudogene	exon	17-7955292-7955622	13233
10-6813125-6814044	NPC	0.0135094	-0.0237399	0.496811	3.78796e-05	0.319043	0.957733	ENST00000650412	LINC00707	ENSG00000238266	lncRNA	gap	10-6781487-6833642	0
X-98676827-98677664	NPC	0.0138674	-0.0237399	0.497082	0.000172712	0.358923	0.941903	ENST00000649508	ENSG00000281566	ENSG00000281566	lncRNA	gap	X-98644575-98731530	0
10-19941209-19942085	NPC	0.0164155	-0.02374	0.49691	0.000157875	0.418744	1.03688	ENST00000377252	PLXDC2	ENSG00000120594	protein_coding	gap	10-19817192-20001774	0
12-47602057-47602957	NPC	0.00861986	-0.0237402	0.497237	4.66275e-05	0.199402	0.751939	ENST00000546846	ENSG00000257905	ENSG00000257905	processed_pseudogene	exon	12-47593208-47593440	8616
18-70492977-70493961	NPC	0.0204223	-0.023741	0.496664	0.000148089	0.518445	1.18727	ENST00000687285	ENSG00000288828	ENSG00000288828	lncRNA	gap	18-70465040-70526064	0
2-170177995-170178852	NPC	0.0464028	-0.0237411	0.496	0.00123279	1.39581	2.20041	ENST00000409044	MYO3B	ENSG00000071909	protein_coding	cds	2-170178288-170178289	0
3-108150000-108150911	NPC	0.0165118	-0.0237413	0.496933	0.000143917	0.398804	1.01314	ENST00000264538	IFT57	ENSG00000114446	protein_coding	utr	3-108160812-108162476	9900
10-59962565-59963419	NPC	0.0374865	-0.0237415	0.496273	0.000942253	1.09671	1.84423	ENST00000444900	LINC01553	ENSG00000235931	lncRNA	exon	10-59960851-59960913	1651
5-9642546-9643318	NPC	0.0255141	-0.0237426	0.496686	0.000525689	0.697906	1.36141	ENST00000606744	LINC02112	ENSG00000249781	lncRNA	gap	5-9641942-9712171	0
5-36078955-36079842	NPC	0.0728758	-0.0237427	0.494784	0.00113624	2.59222	3.6568	ENST00000505367	ENSG00000251591	ENSG00000251591	processed_pseudogene	exon	5-36071791-36072079	6875
10-95761287-95762134	NPC	0.00953921	-0.0237429	0.497119	4.97181e-05	0.239282	0.81526	ENST00000669711	ENTPD1-AS1	ENSG00000226688	lncRNA	gap	10-95756720-95784943	0
2-128501481-128502301	NPC	0.0158314	-0.0237436	0.496874	9.43139e-05	0.378863	1.00522	ENST00000427740	ENSG00000227653	ENSG00000227653	processed_pseudogene	exon	2-128518788-128519177	16486
9-125343230-125344073	NPC	0.0206248	-0.0237438	0.496819	0.00025849	0.518445	1.15561	ENST00000495955	GAPVD1	ENSG00000165219	protein_coding	gap	9-125342300-125346818	0
19-58196679-58197591	NPC	0.00820629	-0.0237447	0.497141	2.22681e-05	0.179462	0.751939	ENST00000621145	ZNF274	ENSG00000171606	protein_coding	gap	19-58187043-58206719	0
3-20057282-20058152	NPC	0.115129	-0.023745	0.491755	0.000145319	5.16451	6.91784	ENST00000426228	KAT2B	ENSG00000114166	protein_coding	gap	3-20040781-20072332	0
2-169848773-169849617	NPC	0.0188597	-0.0237452	0.496893	0.000246641	0.478564	1.10021	ENST00000272793	UBR3	ENSG00000144357	protein_coding	gap	2-169828053-169872235	0
15-81266236-81266777	NPC	0.0991939	-0.0237457	0.493081	0.00040346	4.08774	5.52477	ENST00000683961	IL16	ENSG00000172349	protein_coding	gap	15-81265802-81269537	0
3-124566311-124567140	NPC	0.0302192	-0.0237461	0.496368	0.000332664	0.797607	1.52762	ENST00000684360	KALRN	ENSG00000160145	protein_coding	gap	3-124563090-124632419	0
14-32654002-32654942	NPC	0.0129916	-0.0237462	0.496888	5.19463e-05	0.319043	0.941903	ENST00000557354	AKAP6	ENSG00000151320	protein_coding	gap	14-32600793-32678310	0
8-123538287-123538995	NPC	0.0268788	-0.0237463	0.496492	0.000353559	0.737787	1.44056	ENST00000521719	FBXO32	ENSG00000156804	protein_coding	gap	8-123534815-123540898	0
7-23085777-23086690	NPC	0.0622015	-0.0237466	0.495427	0.00179801	2.11366	3.03942	ENST00000662806	KLHL7-DT	ENSG00000230658	lncRNA	exon	7-23100214-23103578	13523
9-70253637-70254317	NPC	0.0139556	-0.0237472	0.497105	0.000155279	0.338983	0.918157	ENST00000685052	SMC5-DT	ENSG00000268364	lncRNA	gap	9-70229390-70257914	0
2-229234860-229235828	NPC	0.00595322	-0.0237474	0.497294	2.2061e-05	0.139581	0.680703	ENST00000534952	PID1	ENSG00000153823	protein_coding	gap	2-229228064-229271013	0
15-79837548-79838459	NPC	0.0112595	-0.0237474	0.497043	6.05912e-05	0.279163	0.870666	ENST00000560261	MTHFS	ENSG00000136371	protein_coding	gap	15-79833654-79839480	0
6-107439188-107440054	NPC	0.00800332	-0.0237477	0.497236	4.61647e-05	0.199402	0.751939	ENST00000369037	PDSS2	ENSG00000164494	protein_coding	gap	6-107334333-107458989	0
5-38997301-38998314	NPC	0.0161656	-0.0237484	0.496795	0.000101866	0.418744	1.06063	ENST00000514735	RICTOR	ENSG00000164327	protein_coding	gap	5-38996883-39002534	0
10-105181331-105182205	NPC	0.0140519	-0.0237486	0.497122	0.000201987	0.358923	0.933988	ENST00000393176	SORCS3	ENSG00000156395	protein_coding	gap	10-105178174-105211136	0
9-137498076-137498963	NPC	0.0203223	-0.0237499	0.496932	0.000383021	0.518445	1.13187	ENST00000406427	PNPLA7	ENSG00000130653	protein_coding	cds	9-137498114-137498245	0
5-137015218-137016135	NPC	0.0804912	-0.0237502	0.494707	0.00191738	3.03091	4.10796	ENST00000635347	SPOCK1	ENSG00000152377	protein_coding	gap	5-136992601-137067714	0
6-2732466-2733305	NPC	0.0222757	-0.023751	0.496722	0.000282328	0.578265	1.23476	ENST00000647417	MYLK4	ENSG00000145949	protein_coding	gap	6-2692860-2743895	0
1-218697890-218698748	NPC	0.0130329	-0.0237511	0.497083	0.000114785	0.319043	0.902327	ENST00000391308	ENSG00000212610	ENSG00000212610	snoRNA	exon	1-218541690-218541899	155990
11-134359989-134360885	NPC	0.189599	-0.0237512	0.488628	0.000185639	11.6849	14.3106	ENST00000535456	GLB1L2	ENSG00000149328	protein_coding	gap	11-134359142-134364327	0
1-36756317-36757214	NPC	0.0172446	-0.0237516	0.496992	0.000215414	0.418744	1.02105	ENST00000642109	ENSG00000284720	ENSG00000284720	lncRNA	exon	1-36768122-36768611	10907
9-19898825-19899708	NPC	0.0106046	-0.0237518	0.497218	9.8503e-05	0.259222	0.81526	ENST00000616744	ENSG00000276667	ENSG00000276667	unprocessed_pseudogene	exon	9-19895800-19895973	2851
8-19551187-19552074	NPC	0.00984092	-0.0237522	0.497081	4.20752e-05	0.239282	0.823176	ENST00000695900	CSGALNACT1	ENSG00000147408	protein_coding	gap	8-19506131-19585165	0
3-20743833-20744558	NPC	0.00755904	-0.0237523	0.497216	3.09511e-05	0.179462	0.736109	ENST00000634837	SGO1-AS1	ENSG00000231304	lncRNA	gap	3-20732501-20870288	0
3-195445797-195446707	NPC	0.0259023	-0.0237535	0.496398	0.000181437	0.677966	1.40098	ENST00000490224	ACAP2	ENSG00000114331	protein_coding	exon	3-195442795-195443044	2752
21-44505490-44506345	NPC	0.00922808	-0.0237537	0.497335	9.55358e-05	0.219342	0.751939	ENST00000642437	TSPEAR	ENSG00000175894	protein_coding	gap	21-44504882-44509198	0
7-134551596-134552535	NPC	0.00665416	-0.0237541	0.497196	2.01761e-05	0.159521	0.720279	ENST00000457545	AKR1B15	ENSG00000227471	protein_coding	gap	7-134549250-134556735	0
2-65080920-65081757	NPC	0.0208553	-0.0237543	0.496875	0.00036319	0.538385	1.16353	ENST00000649427	RAB1A	ENSG00000138069	protein_coding	gap	2-65071205-65085508	0
19-15153719-15154608	NPC	0.0217741	-0.0237544	0.496975	0.000586148	0.558325	1.16353	ENST00000263388	NOTCH3	ENSG00000074181	protein_coding	utr	19-15159038-15160661	4429
4-113646216-113647100	NPC	0.0281876	-0.0237544	0.496594	0.000546029	0.757727	1.44056	ENST00000683023	CAMK2D	ENSG00000145349	protein_coding	gap	4-113609207-113661712	0
5-127662948-127663824	NPC	0.0256233	-0.0237551	0.496745	0.00056882	0.677966	1.32975	ENST00000512352	ENSG00000248799	ENSG00000248799	lncRNA	gap	5-127663769-127663865	0
17-55334141-55334959	NPC	0.0142267	-0.0237556	0.496968	0.000110681	0.358923	0.965648	ENST00000576751	ENSG00000262079	ENSG00000262079	lncRNA	exon	17-55327576-55327791	6349
17-81142438-81143335	NPC	0.107228	-0.023756	0.492703	0.000304569	4.38684	5.92845	ENST00000572798	AATK	ENSG00000181409	protein_coding	gap	17-81134502-81165681	0
16-79994212-79995118	NPC	0.0431088	-0.0237563	0.496169	0.00123896	1.25623	2.02628	ENST00000565531	ENSG00000260237	ENSG00000260237	lncRNA	exon	16-80040662-80040794	45543
1-245378187-245379103	NPC	0.0131333	-0.0237568	0.497006	8.41388e-05	0.319043	0.918157	ENST00000407071	KIF26B	ENSG00000162849	protein_coding	gap	1-245367368-245419578	0
1-40305317-40306125	NPC	0.0118292	-0.0237568	0.497045	6.13258e-05	0.279163	0.870666	ENST00000372748	COL9A2	ENSG00000049089	protein_coding	cds	1-40305715-40305768	0
1-24438168-24438969	NPC	0.00988046	-0.0237573	0.497102	3.49935e-05	0.219342	0.79943	ENST00000374399	NIPAL3	ENSG00000001461	protein_coding	gap	1-24419641-24440171	0
7-112370220-112371080	NPC	0.0317976	-0.0237576	0.496253	0.000349489	0.877368	1.63052	ENST00000431064	ZNF277-AS1	ENSG00000226851	lncRNA	gap	7-112328399-112384938	0
5-96714573-96715385	NPC	0.0192588	-0.0237577	0.496796	0.000202892	0.498504	1.13978	ENST00000675858	CAST	ENSG00000153113	protein_coding	gap	5-96702916-96722638	0
11-70288274-70289166	NPC	0.0190262	-0.0237579	0.496622	9.12827e-05	0.478564	1.15561	ENST00000648755	PPFIA1	ENSG00000131626	protein_coding	gap	11-70272437-70322396	0
5-119748366-119749350	NPC	0.0132616	-0.0237584	0.49724	0.000214741	0.319043	0.870666	ENST00000511500	ENSG00000234259	ENSG00000234259	processed_pseudogene	exon	5-119680197-119681080	67285
14-72164999-72165911	NPC	0.0117175	-0.0237584	0.497044	6.12131e-05	0.279163	0.870666	ENST00000556437	RGS6	ENSG00000182732	protein_coding	gap	14-71964876-72352094	0
1-231278897-231279711	NPC	0.0088118	-0.0237585	0.497042	1.98097e-05	0.199402	0.791515	ENST00000366647	GNPAT	ENSG00000116906	protein_coding	utr	1-231277543-231277973	923
18-23244121-23245020	NPC	0.0367832	-0.0237587	0.496376	0.000860053	0.997009	1.7255	ENST00000585061	CABLES1	ENSG00000134508	protein_coding	gap	18-23188910-23257894	0
2-202098182-202099067	NPC	0.0121141	-0.023759	0.497124	8.54667e-05	0.279163	0.854836	ENST00000498697	KIAA2012	ENSG00000182329	protein_coding	gap	2-202097578-202099612	0
15-29942003-29942849	NPC	0.028355	-0.0237596	0.496494	0.000541637	0.817547	1.51971	ENST00000473741	TJP1	ENSG00000104067	protein_coding	gap	15-29800703-29956231	0
22-33832247-33833141	NPC	0.0548026	-0.0237596	0.495873	0.00235722	1.77468	2.60408	LRG_856t2	LRG_856	LRG_856	LRG_gene	gap	22-33761559-33919994	0
1-203469764-203470626	NPC	0.00795376	-0.0237601	0.497178	2.6297e-05	0.179462	0.744024	ENST00000343110	PRELP	ENSG00000188783	protein_coding	exon	1-203475806-203475938	5179
8-140598460-140599298	NPC	0.0575935	-0.0237604	0.4953	0.000808245	1.87438	2.82571	ENST00000524328	AGO2	ENSG00000123908	protein_coding	gap	8-140585312-140605796	0
2-11411771-11412613	NPC	0.0220931	-0.0237609	0.4967	0.000298861	0.598205	1.25851	ENST00000688947	ENSG00000285569	ENSG00000285569	lncRNA	gap	2-11407364-11421170	0
11-58024387-58025286	NPC	0.0897818	-0.0237612	0.494234	0.00145518	3.46959	4.65411	ENST00000335397	OR9Q1	ENSG00000186509	protein_coding	gap	11-58024105-58055869	0
1-205791343-205792235	NPC	0.113331	-0.0237615	0.493163	0.00119181	4.94516	6.3717	ENST00000367137	SLC41A1	ENSG00000133065	protein_coding	cds	1-205791533-205791718	0
X-71941570-71942450	NPC	0.0177002	-0.0237615	0.497045	0.000423949	0.478564	1.06855	ENST00000633930	NHSL2	ENSG00000204131	protein_coding	gap	X-71911368-72132078	0
2-120807370-120808235	NPC	0.0253055	-0.0237616	0.496552	0.000303113	0.677966	1.36932	ENST00000482119	GLI2	ENSG00000074047	protein_coding	gap	2-120797469-120927360	0
11-46381284-46382201	NPC	0.130769	-0.023762	0.49199	0.000671121	6.38086	8.06554	ENST00000533952	MDK	ENSG00000110492	protein_coding	cds	11-46382058-46382133	0
12-65885076-65886037	NPC	0.0100046	-0.0237624	0.496947	1.77924e-05	0.219342	0.831091	ENST00000541363	HMGA2	ENSG00000149948	protein_coding	gap	12-65838570-65951382	0
12-60071326-60072257	NPC	0.00902766	-0.0237627	0.497217	5.7261e-05	0.219342	0.775685	ENST00000552378	ENSG00000257294	ENSG00000257294	lncRNA	exon	12-60092864-60092909	20606
1-73972671-73973499	NPC	0.022114	-0.0237642	0.49655	0.000134143	0.558325	1.25059	ENST00000417067	LRRIQ3	ENSG00000162620	protein_coding	utr	1-74026015-74026916	52515
18-35422827-35423472	NPC	0.0108982	-0.0237645	0.497024	4.33819e-05	0.259222	0.854836	ENST00000612496	ENSG00000275512	ENSG00000275512	lncRNA	exon	18-35403996-35406528	16298
19-57738146-57739025	NPC	0.0302761	-0.0237647	0.496523	0.00053936	0.797607	1.49596	ENST00000599221	ENSG00000269026	ENSG00000269026	protein_coding	gap	19-57682245-57746851	0
X-134107931-134108632	NPC	0.017783	-0.0237648	0.496971	0.000236023	0.438684	1.0448	ENST00000363702	ENSG00000200572	ENSG00000200572	misc_RNA	exon	X-134142228-134142340	33595
15-86372795-86373678	NPC	0.0100595	-0.0237649	0.497178	8.27432e-05	0.259222	0.823176	ENST00000614907	AGBL1	ENSG00000273540	protein_coding	gap	15-86295409-86397365	0
7-71710226-71711111	NPC	0.00894486	-0.0237649	0.49712	2.79717e-05	0.199402	0.775685	ENST00000618959	GALNT17	ENSG00000185274	protein_coding	cds	7-71710761-71710928	0
8-74860513-74861347	NPC	0.00794148	-0.023765	0.497178	2.62097e-05	0.179462	0.744024	ENST00000523860	ENSG00000253706	ENSG00000253706	lncRNA	gap	8-74818669-74866517	0
6-37095969-37096849	NPC	0.00433962	-0.0237655	0.497332	1.1858e-05	0.0997009	0.633212	ENST00000424565	ENSG00000216412	ENSG00000216412	processed_pseudogene	exon	6-37091314-37091806	4162
11-67057252-67058119	NPC	0.0275155	-0.023766	0.496612	0.000519212	0.737787	1.41681	ENST00000533360	RHOD	ENSG00000173156	protein_coding	gap	11-67057035-67065895	0
7-133055852-133056667	NPC	0.0118695	-0.0237666	0.496909	2.67707e-05	0.259222	0.878582	ENST00000481152	CHCHD3	ENSG00000106554	protein_coding	gap	7-133024628-133070141	0
X-69495976-69496832	NPC	0.00267745	-0.0237669	0.497291	3.8091e-06	0.0598205	0.601551	ENST00000252338	NALF2	ENSG00000130054	protein_coding	exon	X-69504326-69506143	7493
10-104884687-104885576	NPC	0.00290975	-0.0237671	0.497371	5.62384e-06	0.0598205	0.585721	ENST00000369701	SORCS3	ENSG00000156395	protein_coding	gap	10-104842860-104915832	0
12-19741016-19741875	NPC	0.00870927	-0.0237671	0.497294	7.95935e-05	0.219342	0.759854	ENST00000364015	ENSG00000200885	ENSG00000200885	snRNA	exon	12-19724435-19724599	16416
12-110537293-110538163	NPC	0.00833132	-0.0237672	0.497158	3.29005e-05	0.199402	0.76777	ENST00000354300	PPTC7	ENSG00000196850	protein_coding	cds	12-110538144-110538273	0
18-59866931-59867791	NPC	0.00959762	-0.0237675	0.497063	2.94233e-05	0.219342	0.807345	ENST00000316660	PMAIP1	ENSG00000141682	protein_coding	exon	18-59899996-59900235	32204
10-80460583-80461437	NPC	0.0972879	-0.023768	0.493435	0.000607912	3.90828	5.27149	ENST00000481124	TSPAN14	ENSG00000108219	protein_coding	gap	10-80454372-80489216	0
10-104101373-104102057	NPC	0.00331705	-0.0237689	0.49743	1.21038e-05	0.0797607	0.593636	ENST00000648076	COL17A1	ENSG00000065618	protein_coding	exon	10-104085723-104085880	15492
6-69102173-69103065	NPC	0.0120591	-0.0237697	0.497045	6.14368e-05	0.279163	0.870666	ENST00000684661	ADGRB3	ENSG00000135298	protein_coding	gap	6-69076039-69233289	0
3-66795565-66796487	NPC	0.0294786	-0.0237698	0.496419	0.0004299	0.817547	1.53554	ENST00000661256	ENSG00000288039	ENSG00000288039	lncRNA	gap	3-66781146-66824349	0
3-54527487-54528379	NPC	0.00785399	-0.0237698	0.497139	2.20333e-05	0.179462	0.751939	ENST00000620722	CACNA2D3	ENSG00000157445	protein_coding	gap	3-54503655-54562799	0
4-140045510-140046397	NPC	0.00912283	-0.0237704	0.497317	6.66592e-05	0.199402	0.736109	ENST00000509479	MAML3	ENSG00000196782	protein_coding	gap	4-139890968-140152859	0
5-35040865-35041787	NPC	0.0208172	-0.0237706	0.496915	0.000416567	0.538385	1.15561	ENST00000618015	AGXT2	ENSG00000113492	protein_coding	gap	5-35040664-35047804	0
9-966513-967257	NPC	0.0143107	-0.0237707	0.497222	0.000245787	0.338983	0.894412	ENST00000569227	DMRT1	ENSG00000137090	protein_coding	gap	9-916908-967984	0
9-94920678-94921452	NPC	0.0660506	-0.0237708	0.494924	0.00080624	2.25324	3.28479	ENST00000488186	AOPEP	ENSG00000148120	protein_coding	gap	9-94920336-94923985	0
8-12741766-12742566	NPC	0.00772296	-0.0237714	0.497256	3.71264e-05	0.179462	0.728194	ENST00000533751	LONRF1	ENSG00000154359	protein_coding	gap	8-12740997-12743163	0
22-43212978-43213745	NPC	0.0174705	-0.0237714	0.49695	0.000257351	0.458624	1.06855	ENST00000420269	SCUBE1-AS2	ENSG00000236272	lncRNA	gap	22-43212698-43213154	0
15-67755649-67756529	NPC	0.0198474	-0.0237716	0.496953	0.00035752	0.498504	1.10812	ENST00000558392	MAP2K5	ENSG00000137764	protein_coding	gap	15-67748602-67769601	0
16-67150684-67151524	NPC	0.165177	-0.0237722	0.489399	0.000134021	9.332	11.6828	ENST00000449549	B3GNT9	ENSG00000237172	protein_coding	utr	16-67150865-67150998	0
1-41241781-41242620	NPC	0.167758	-0.0237724	0.488926	6.79422e-05	9.31206	11.8015	ENST00000695335	SCMH1	ENSG00000010803	protein_coding	utr	1-41242059-41242306	0
11-28674101-28674997	NPC	0.0292137	-0.0237725	0.496479	0.000468527	0.797607	1.50388	ENST00000505409	LINC02758	ENSG00000248990	lncRNA	exon	11-28679183-28679303	4185
7-148114976-148115777	NPC	0.0110229	-0.0237729	0.497102	6.05817e-05	0.259222	0.839006	ENST00000637020	CNTNAP2	ENSG00000174469	protein_coding	gap	7-148056674-148118117	0
8-133729435-133730293	NPC	0.0141885	-0.0237732	0.497085	0.000175267	0.358923	0.941903	ENST00000521337	ENSG00000253970	ENSG00000253970	processed_pseudogene	exon	8-133754811-133755450	24517
17-82257201-82258249	NPC	0.0159588	-0.0237736	0.496913	0.0001099	0.378863	0.997309	ENST00000585026	CSNK1D	ENSG00000141551	protein_coding	gap	17-82255578-82265685	0
20-35837264-35838168	NPC	0.0161822	-0.0237739	0.496931	0.000142421	0.398804	1.01314	ENST00000481202	PHF20	ENSG00000025293	protein_coding	gap	20-35801606-35842572	0
10-44510381-44511306	NPC	0.00683172	-0.0237741	0.497196	2.02622e-05	0.159521	0.720279	ENST00000653121	ENSG00000287173	ENSG00000287173	lncRNA	gap	10-44510765-44513811	0
16-48446251-48447214	NPC	0.0103746	-0.0237742	0.497256	0.000115218	0.259222	0.807345	ENST00000568007	SIAH1	ENSG00000196470	protein_coding	gap	16-48403668-48447339	0
2-237731387-237732209	NPC	0.0178671	-0.0237742	0.496835	0.000169639	0.458624	1.09229	ENST00000498053	LRRFIP1	ENSG00000124831	protein_coding	gap	2-237708631-237748363	0
12-1615993-1616906	NPC	0.0142843	-0.0237752	0.497122	0.000202288	0.358923	0.933988	ENST00000545811	WNT5B	ENSG00000111186	protein_coding	gap	12-1530951-1631297	0
X-113399975-113400802	NPC	0.0120183	-0.0237752	0.497102	9.84448e-05	0.299103	0.878582	ENST00000457667	ENSG00000235329	ENSG00000235329	processed_pseudogene	exon	X-113347413-113347619	52355
19-45001631-45002436	NPC	0.289383	-0.0237754	0.480527	5.96475e-06	30.2692	36.1564	ENST00000625761	RELB	ENSG00000104856	protein_coding	cds	19-45001580-45001685	0
16-29831238-29832130	NPC	0.0117162	-0.0237761	0.497199	0.000116223	0.279163	0.839006	ENST00000629059	MVP	ENSG00000013364	protein_coding	gap	16-29830637-29836770	0
4-158020076-158020933	NPC	0.0489015	-0.0237766	0.495964	0.00174133	1.55533	2.36663	ENST00000660468	ENSG00000287226	ENSG00000287226	lncRNA	gap	4-157987776-158034042	0
8-143505530-143506351	NPC	0.0148745	-0.0237768	0.497025	0.000168306	0.378863	0.973563	ENST00000528401	ZC3H3	ENSG00000014164	protein_coding	gap	8-143484948-143507745	0
4-8592253-8593149	NPC	0.0173917	-0.0237775	0.496914	0.000160625	0.418744	1.03688	ENST00000515606	CPZ	ENSG00000109625	protein_coding	cds	4-8592834-8592921	0
9-99703043-99703820	NPC	0.00178808	-0.0237775	0.49735	2.96293e-06	0.0398804	0.569891	ENST00000655615	STX17-DT	ENSG00000255145	lncRNA	gap	9-99463073-99838985	0
19-1690521-1691406	NPC	0.028414	-0.0237776	0.496419	0.000349187	0.777667	1.49596	ENST00000622745	ENSG00000275642	ENSG00000275642	misc_RNA	exon	19-1724115-1724395	32708
7-140727815-140728637	NPC	0.0151019	-0.0237778	0.497009	0.000131011	0.358923	0.957733	ENST00000644969	BRAF	ENSG00000157764	protein_coding	gap	7-140726517-140734616	0
2-38968891-38969743	NPC	0.0127876	-0.0237779	0.497006	8.37554e-05	0.319043	0.918157	ENST00000692089	SOS1	ENSG00000115904	protein_coding	gap	2-38962846-38987472	0
9-127505643-127506488	NPC	0.0357197	-0.023778	0.496125	0.000380627	0.977069	1.75716	ENST00000373314	NIBAN2	ENSG00000136830	protein_coding	utr	9-127505339-127506844	0
18-68221074-68221958	NPC	0.0359972	-0.0237781	0.496639	0.00178823	0.997009	1.6701	ENST00000661028	ENSG00000287907	ENSG00000287907	lncRNA	exon	18-68237100-68240142	15141
4-14974852-14975701	NPC	0.00964787	-0.0237784	0.497023	2.47304e-05	0.219342	0.81526	ENST00000500394	CPEB2-DT	ENSG00000247624	lncRNA	gap	4-14910769-14985220	0
17-81936904-81937818	NPC	0.215969	-0.0237785	0.4865	8.14541e-05	15.7926	19.0518	ENST00000402252	PYCR1	ENSG00000183010	protein_coding	cds	17-81937180-81937213	0
6-110534617-110535519	NPC	0.00970245	-0.0237786	0.497276	9.71455e-05	0.239282	0.7836	ENST00000405355	ENSG00000219559	ENSG00000219559	processed_pseudogene	exon	6-110562175-110562615	26655
2-219871086-219871981	NPC	0.220658	-0.0237792	0.486533	7.8085e-05	15.5733	18.8301	ENST00000438659	LINC01803	ENSG00000228909	lncRNA	exon	2-219903900-219904153	31918
3-141489049-141489944	NPC	0.0250501	-0.0237798	0.496438	0.000160167	0.638086	1.35349	ENST00000515549	RASA2	ENSG00000155903	protein_coding	gap	3-141487183-141512162	0
15-94164017-94164875	NPC	0.0329046	-0.0237805	0.496498	0.000948572	0.937188	1.63844	ENST00000557753	ENSG00000258570	ENSG00000258570	processed_pseudogene	exon	15-94168349-94168751	3473
7-99741550-99742405	NPC	0.00800859	-0.0237816	0.497218	3.14061e-05	0.179462	0.736109	ENST00000336374	CYP3A7	ENSG00000160870	protein_coding	exon	7-99735023-99735196	6353
11-74311189-74312073	NPC	0.087591	-0.0237818	0.49435	0.00169166	3.42971	4.58287	ENST00000525968	P4HA3	ENSG00000149380	protein_coding	cds	11-74311412-74311611	0
7-65059460-65060397	NPC	0.0149929	-0.0237823	0.496892	8.22652e-05	0.358923	0.981479	ENST00000426828	ENSG00000234585	ENSG00000234585	transcribed_unprocessed_pseudogene	gap	7-65038566-65064998	0
1-40902231-40902999	NPC	0.0117672	-0.023783	0.497083	7.19755e-05	0.279163	0.862751	ENST00000414199	ENSG00000229528	ENSG00000229528	lncRNA	exon	1-40876467-40876670	25560
2-134628038-134628938	NPC	0.0101601	-0.0237831	0.497104	3.545e-05	0.219342	0.79943	ENST00000281924	TMEM163	ENSG00000152128	protein_coding	gap	2-134552092-134713199	0
21-42719624-42720531	NPC	0.0176752	-0.0237839	0.49701	0.000272571	0.438684	1.03688	ENST00000497805	PDE9A	ENSG00000160191	protein_coding	gap	21-42699012-42731769	0
18-57106911-57107822	NPC	0.0544592	-0.0237849	0.495431	0.000779499	1.7348	2.65949	ENST00000590942	ENSG00000267789	ENSG00000267789	lncRNA	exon	18-57136322-57136610	28499
2-203327776-203328666	NPC	0.290815	-0.023785	0.48225	3.7229e-05	30.5085	35.6103	ENST00000447762	ABI2	ENSG00000138443	protein_coding	cds	2-203328515-203328631	0
14-71532013-71533058	NPC	0.02428	-0.023785	0.496727	0.000374586	0.618146	1.27434	ENST00000557712	SIPA1L1	ENSG00000197555	protein_coding	gap	14-71529371-71573488	0
9-70567561-70568342	NPC	0.00847686	-0.0237857	0.497198	3.92189e-05	0.199402	0.759854	ENST00000677713	TRPM3	ENSG00000083067	protein_coding	gap	9-70553311-70591030	0
18-3156776-3157655	NPC	0.014782	-0.0237861	0.497085	0.000175459	0.358923	0.941903	LRG_426t1	LRG_426	LRG_426	LRG_gene	gap	18-3155089-3164277	0
2-122205478-122206345	NPC	0.0133889	-0.0237864	0.496929	6.14754e-05	0.319043	0.933988	ENST00000657880	ENSG00000286481	ENSG00000286481	lncRNA	gap	2-121944448-122220818	0
X-148554476-148555383	NPC	0.0175762	-0.0237867	0.497006	0.000368353	0.478564	1.07646	ENST00000370460	AFF2	ENSG00000155966	protein_coding	gap	X-148501145-148651998	0
2-215949722-215950613	NPC	0.0201263	-0.0237868	0.496663	0.000147432	0.518445	1.18727	ENST00000620139	MREG	ENSG00000118242	protein_coding	gap	2-215947114-215996305	0
2-157238123-157238990	NPC	0.0427348	-0.0237873	0.496055	0.000919018	1.25623	2.05002	ENST00000259056	GALNT5	ENSG00000136542	protein_coding	exon	2-157257705-157259536	18714
10-113111772-113112625	NPC	0.0151028	-0.0237873	0.497026	0.000169571	0.378863	0.973563	ENST00000629706	TCF7L2	ENSG00000148737	protein_coding	gap	10-113040127-113141183	0
15-88610457-88611328	NPC	0.123584	-0.023788	0.493108	0.00180242	5.52343	6.96533	ENST00000384970	MIR7-2	ENSG00000207703	miRNA	exon	15-88611825-88611934	496
1-113429329-113430219	NPC	0.00356101	-0.023788	0.497351	8.30249e-06	0.0797607	0.609467	ENST00000486456	MAGI3	ENSG00000081026	protein_coding	gap	1-113391350-113549514	0
10-74795595-74796513	NPC	0.0131012	-0.023788	0.496832	3.25811e-05	0.299103	0.933988	ENST00000608199	ENSG00000272748	ENSG00000272748	lncRNA	exon	10-74821610-74822130	25096
12-49489443-49490347	NPC	0.0285898	-0.0237888	0.496785	0.000984343	0.757727	1.40098	ENST00000553127	SPATS2	ENSG00000123352	protein_coding	cds	12-49489465-49489573	0
17-50406268-50407175	NPC	0.0126091	-0.0237889	0.497043	9.72777e-05	0.319043	0.910242	ENST00000511627	ENSG00000253102	ENSG00000253102	lncRNA	exon	17-50397240-50397888	8379
11-13023158-13023971	NPC	0.0291497	-0.0237898	0.496556	0.000485655	0.757727	1.44847	ENST00000529419	RASSF10	ENSG00000189431	protein_coding	utr	11-13011101-13012119	11038
8-130115665-130116564	NPC	0.00990703	-0.0237905	0.497042	3.57152e-05	0.239282	0.831091	ENST00000524124	ASAP1	ENSG00000153317	protein_coding	cds	8-130115628-130115735	0
6-150452600-150453380	NPC	0.0108039	-0.0237906	0.496985	3.67414e-05	0.259222	0.862751	ENST00000344419	IYD	ENSG00000009765	protein_coding	utr	6-150398238-150405969	46630
2-58865855-58866728	NPC	0.032169	-0.0237909	0.49629	0.000390749	0.877368	1.62261	ENST00000687108	LINC01122	ENSG00000233723	lncRNA	gap	2-58850607-58924544	0
11-96113033-96113878	NPC	0.0847864	-0.0237912	0.493715	0.00031864	3.11067	4.40874	ENST00000648443	ENSG00000285921	ENSG00000285921	lncRNA	gap	11-96092923-96135250	0
6-36914023-36914945	NPC	0.0122354	-0.0237913	0.497102	9.85653e-05	0.299103	0.878582	ENST00000480824	C6orf89	ENSG00000198663	protein_coding	cds	6-36914554-36914693	0
20-62065766-62066656	NPC	0.236717	-0.0237914	0.485754	9.91663e-05	18.9232	22.3682	ENST00000252996	TAF4	ENSG00000130699	protein_coding	cds	20-62064451-62065810	0
1-60339679-60340599	NPC	0.013723	-0.0237914	0.496947	8.24347e-05	0.338983	0.949818	ENST00000634836	LINC01748	ENSG00000226476	lncRNA	exon	1-60515716-60517038	175116
7-5888010-5888915	NPC	0.00707356	-0.0237915	0.497198	2.04385e-05	0.159521	0.720279	ENST00000242104	OCM	ENSG00000122543	protein_coding	utr	7-5886090-5886363	1646
3-81241385-81242186	NPC	0.0372053	-0.023792	0.496372	0.00115126	1.07677	1.80465	ENST00000478239	ENSG00000241593	ENSG00000241593	lncRNA	exon	3-81246579-81246658	4392
10-51530445-51531282	NPC	0.0101446	-0.0237924	0.497082	4.23835e-05	0.239282	0.823176	LRG_1135t2	LRG_1135	LRG_1135	LRG_gene	gap	10-51467837-51804584	0
5-134553555-134554405	NPC	0.0191958	-0.0237924	0.496874	0.000268375	0.498504	1.12395	ENST00000681820	JADE2	ENSG00000043143	protein_coding	gap	5-134552210-134559829	0
8-68032472-68033341	NPC	0.0328515	-0.0237928	0.496195	0.000389313	0.937188	1.70176	ENST00000529398	PREX2	ENSG00000046889	protein_coding	gap	8-68030659-68038158	0
10-96568379-96569306	NPC	0.00952398	-0.0237929	0.497141	4.13366e-05	0.219342	0.791515	ENST00000649367	TM9SF3	ENSG00000077147	protein_coding	gap	10-96565427-96576633	0
2-164537968-164538833	NPC	0.0590654	-0.0237934	0.495367	0.00108665	1.9342	2.8732	ENST00000696453	GRB14	ENSG00000115290	protein_coding	gap	2-164527136-164547659	0
3-155386654-155387485	NPC	0.0426235	-0.0237935	0.49624	0.00148606	1.25623	2.01045	ENST00000494598	PLCH1	ENSG00000114805	protein_coding	gap	3-155375790-155485355	0
14-68961778-68962693	NPC	0.104258	-0.0237935	0.492957	0.000439661	4.32702	5.8018	ENST00000554508	ACTN1	ENSG00000072110	protein_coding	utr	14-68962310-68962342	0
2-110962440-110963336	NPC	0.0127515	-0.0237937	0.496887	5.16095e-05	0.319043	0.941903	ENST00000676595	ACOXL	ENSG00000153093	protein_coding	gap	2-110933643-110963623	0
18-10368851-10369713	NPC	0.0379435	-0.0237939	0.49597	0.000404901	1.09671	1.90755	ENST00000666410	ENSG00000264876	ENSG00000264876	lncRNA	gap	18-10338949-10371345	0
5-94208277-94209164	NPC	0.0105245	-0.023794	0.497005	3.0645e-05	0.239282	0.839006	ENST00000682413	KIAA0825	ENSG00000185261	protein_coding	gap	5-94154125-94384367	0
11-130992600-130993503	NPC	0.0197997	-0.0237941	0.496954	0.000358677	0.498504	1.10812	ENST00000498381	ENSG00000242673	ENSG00000242673	misc_RNA	exon	11-131004128-131004429	10624
9-80382018-80382811	NPC	0.0100615	-0.0237943	0.497239	8.296e-05	0.239282	0.791515	ENST00000443325	ENSG00000236521	ENSG00000236521	processed_pseudogene	exon	9-80357029-80360338	21679
X-136162648-136163505	NPC	0.0308472	-0.0237943	0.49648	0.000574871	0.837488	1.54345	LRG_739t2	LRG_739	LRG_739	LRG_gene	gap	X-136147629-136169906	0
13-84670061-84670983	NPC	0.0106106	-0.0237947	0.497084	4.29864e-05	0.239282	0.823176	ENST00000446314	LINC00333	ENSG00000233349	lncRNA	exon	13-84562792-84563236	106824
10-62036194-62037096	NPC	0.0386261	-0.0237955	0.495885	0.000293961	1.07677	1.90755	ENST00000681100	ARID5B	ENSG00000150347	protein_coding	gap	10-62000322-62050887	0
8-101268988-101269891	NPC	0.0385739	-0.0237956	0.496126	0.000629433	1.09671	1.87589	ENST00000668201	ENSG00000287479	ENSG00000287479	lncRNA	exon	8-101275425-101277455	5533
22-20323560-20324438	NPC	0.00997796	-0.0237965	0.49716	5.91378e-05	0.239282	0.807345	ENST00000609632	ENSG00000273139	ENSG00000273139	lncRNA	exon	22-20320739-20321203	2356
5-148958955-148959785	NPC	0.0141454	-0.0237973	0.497144	0.000180665	0.338983	0.910242	ENST00000510350	SH3TC2	ENSG00000169247	protein_coding	gap	5-148954886-149006880	0
18-36309263-36310193	NPC	0.0154127	-0.0237975	0.496794	6.85446e-05	0.378863	1.02105	ENST00000590592	FHOD3	ENSG00000134775	protein_coding	gap	18-36298001-36355538	0
10-95208540-95209388	NPC	0.0120825	-0.0237981	0.497046	6.1826e-05	0.279163	0.870666	ENST00000404473	ACSM6	ENSG00000173124	protein_coding	gap	10-95207416-95210649	0
5-91078781-91079486	NPC	0.0078112	-0.0237984	0.497178	2.61907e-05	0.179462	0.744024	LRG_1095t1	LRG_1095	LRG_1095	LRG_gene	gap	5-91072605-91102218	0
X-47112323-47113218	NPC	0.00790464	-0.0237985	0.497139	2.19836e-05	0.179462	0.751939	ENST00000686644	ENSG00000288759	ENSG00000288759	lncRNA	exon	X-47129331-47129952	16112
14-63208301-63209044	NPC	0.00884152	-0.0237986	0.497142	2.24305e-05	0.179462	0.751939	ENST00000557447	RHOJ	ENSG00000126785	protein_coding	gap	14-63205048-63269109	0
12-30753019-30753727	NPC	0.0624957	-0.0237999	0.495105	0.000855936	2.09372	3.08691	ENST00000695402	CAPRIN2	ENSG00000110888	protein_coding	cds	12-30753344-30753520	0
17-50289781-50290607	NPC	0.0126696	-0.0238	0.496948	5.24081e-05	0.299103	0.910242	ENST00000508851	TMEM92-AS1	ENSG00000251179	lncRNA	exon	17-50287740-50287855	1925
6-90474950-90475829	NPC	0.0119104	-0.0238015	0.497044	6.12762e-05	0.279163	0.870666	ENST00000369332	MAP3K7	ENSG00000135341	protein_coding	utr	6-90513573-90516500	37743
7-27136143-27137033	NPC	0.0365165	-0.0238016	0.496161	0.000593561	1.05683	1.8284	ENST00000612286	HOXA3	ENSG00000105997	protein_coding	gap	7-27127071-27140082	0
18-40093875-40094739	NPC	0.00860755	-0.023802	0.49712	2.78876e-05	0.199402	0.775685	ENST00000566101	LINC01477	ENSG00000261715	lncRNA	gap	18-40082773-40099011	0
19-17579707-17580596	NPC	0.0281233	-0.0238021	0.496631	0.000611377	0.757727	1.43264	ENST00000690947	COLGALT1	ENSG00000130309	protein_coding	gap	19-17579610-17580698	0
6-103840224-103841112	NPC	0.0144523	-0.0238025	0.496968	0.0001107	0.358923	0.965648	ENST00000666428	ENSG00000288084	ENSG00000288084	lncRNA	exon	6-103866023-103868072	24910
17-82838124-82838857	NPC	0.0156672	-0.0238029	0.496989	0.000147381	0.378863	0.981479	ENST00000684776	TBCD	ENSG00000141556	protein_coding	gap	17-82809783-82870223	0
15-41779534-41780218	NPC	0.00958691	-0.0238029	0.497219	5.79499e-05	0.219342	0.775685	ENST00000627631	MAPKBP1	ENSG00000137802	protein_coding	gap	15-41775390-41810882	0
2-147937479-147938360	NPC	0.0367395	-0.0238034	0.496091	0.000413224	1.01695	1.80465	ENST00000540442	ORC4	ENSG00000115947	protein_coding	cds	2-147938298-147938393	0
11-77144290-77145199	NPC	0.0115186	-0.0238038	0.497122	8.4345e-05	0.279163	0.854836	LRG_1420t1	LRG_1420	LRG_1420	LRG_gene	gap	11-77142823-77147797	0
7-2566504-2567063	NPC	0.0268107	-0.0238041	0.496779	0.0009632	0.757727	1.40098	ENST00000422276	IQCE	ENSG00000106012	protein_coding	utr	7-2566559-2566602	0
13-114135526-114136328	NPC	0.00603614	-0.023805	0.497412	3.78639e-05	0.139581	0.656957	ENST00000334062	RASA3	ENSG00000185989	protein_coding	exon	13-114132435-114132623	2902
9-69751778-69752632	NPC	0.0156019	-0.0238055	0.496951	0.00012733	0.378863	0.989394	ENST00000474925	PTAR1	ENSG00000188647	protein_coding	gap	9-69750951-69759852	0
2-235055863-235056541	NPC	0.0133032	-0.0238056	0.497063	0.000131124	0.338983	0.926073	ENST00000392011	SH3BP4	ENSG00000130147	protein_coding	utr	2-235053817-235055714	148
6-123887309-123888112	NPC	0.0279564	-0.0238056	0.496975	0.00175009	0.757727	1.36141	ENST00000476571	NKAIN2	ENSG00000188580	protein_coding	gap	6-123804255-124121877	0
21-22535401-22536286	NPC	0.0138511	-0.0238059	0.496886	7.9916e-05	0.358923	0.981479	ENST00000441759	ENSG00000234034	ENSG00000234034	lncRNA	exon	21-22519868-22520058	15342
17-76969061-76969942	NPC	0.20604	-0.0238062	0.48795	0.000226719	14.0977	16.8276	ENST00000564292	ENSG00000267568	ENSG00000267568	lncRNA	exon	17-76968884-76969156	0
3-26260548-26261218	NPC	0.0152952	-0.0238064	0.496949	0.000125685	0.378863	0.989394	ENST00000438745	ENSG00000237603	ENSG00000237603	processed_pseudogene	exon	3-26216322-26216877	43670
17-1820321-1821213	NPC	0.00553331	-0.0238069	0.497213	1.51498e-05	0.139581	0.696533	ENST00000576633	SMYD4	ENSG00000186532	protein_coding	gap	17-1814796-1827860	0
17-43044993-43045861	NPC	0.0127478	-0.0238072	0.497004	8.31509e-05	0.319043	0.918157	LRG_292t1	LRG_292	LRG_292	LRG_gene	cds	17-43045678-43045802	0
16-71568280-71569258	NPC	0.00587838	-0.0238074	0.497215	1.53255e-05	0.139581	0.696533	ENST00000355962	TAT	ENSG00000198650	protein_coding	cds	16-71568711-71568809	0
9-87397053-87397947	NPC	0.010057	-0.0238077	0.497142	4.16427e-05	0.219342	0.791515	ENST00000690842	ENSG00000289166	ENSG00000289166	lncRNA	exon	9-87386565-87386629	10423
6-25397033-25397878	NPC	0.0141405	-0.023808	0.497066	0.000133035	0.338983	0.926073	ENST00000647050	ENSG00000168405	ENSG00000168405	transcribed_unitary_pseudogene	gap	6-25370080-25420301	0
1-26707670-26708572	NPC	0.0203594	-0.0238082	0.496797	0.000274885	0.538385	1.17936	LRG_875t1	LRG_875	LRG_875	LRG_gene	gap	1-26697541-26729650	0
6-113730658-113731397	NPC	0.0097425	-0.0238095	0.49718	4.91087e-05	0.219342	0.7836	ENST00000456424	ENSG00000231912	ENSG00000231912	lncRNA	exon	6-113791829-113792143	60431
6-89842983-89843860	NPC	0.018663	-0.0238098	0.496893	0.000245998	0.478564	1.10021	ENST00000552401	CASP8AP2	ENSG00000118412	protein_coding	gap	6-89829935-89846561	0
1-246402500-246403336	NPC	0.00742898	-0.0238101	0.497294	4.38593e-05	0.179462	0.720279	ENST00000630181	SMYD3	ENSG00000185420	protein_coding	gap	1-246355095-246417295	0
2-101842450-101843313	NPC	0.0254294	-0.0238112	0.496585	0.00042425	0.717846	1.40098	ENST00000634702	MAP4K4	ENSG00000071054	protein_coding	cds	2-101842609-101842681	0
5-101977427-101978339	NPC	0.10178	-0.0238118	0.493562	0.00101412	4.14756	5.4852	ENST00000515228	ENSG00000249495	ENSG00000249495	processed_pseudogene	exon	5-101976296-101976798	628
1-74697626-74698481	NPC	0.0165397	-0.023812	0.496967	0.000231257	0.438684	1.0448	ENST00000608748	ENSG00000272864	ENSG00000272864	lncRNA	exon	1-74698769-74699333	287
11-120195592-120196433	NPC	0.0342821	-0.0238122	0.496157	0.000417257	0.977069	1.74925	ENST00000529040	TRIM29	ENSG00000137699	protein_coding	exon	11-120185210-120185529	10062
7-149825368-149826239	NPC	0.0287589	-0.0238127	0.496843	0.00129526	0.777667	1.4089	ENST00000492965	ENSG00000197558	ENSG00000197558	transcribed_unitary_pseudogene	gap	7-149825939-149826074	0
X-104136117-104137003	NPC	0.104675	-0.0238128	0.492953	0.000439103	4.32702	5.80972	ENST00000594199	SLC25A53	ENSG00000269743	protein_coding	gap	X-104105289-104156877	0
7-43249165-43250073	NPC	0.0157179	-0.0238131	0.496834	8.04105e-05	0.378863	1.01314	ENST00000493057	HECW1	ENSG00000002746	protein_coding	gap	7-43249480-43258534	0
9-83531153-83531885	NPC	0.00742624	-0.0238136	0.497255	3.68284e-05	0.179462	0.728194	ENST00000376438	FRMD3	ENSG00000172159	protein_coding	gap	9-83389709-83538084	0
3-116270280-116271160	NPC	0.0113069	-0.0238141	0.497082	7.13798e-05	0.279163	0.862751	ENST00000490035	LSAMP	ENSG00000185565	protein_coding	gap	3-116086557-116444876	0
4-2798034-2798904	NPC	0.138699	-0.0238143	0.491404	0.000384436	6.75972	8.61168	ENST00000504294	SH3BP2	ENSG00000087266	protein_coding	utr	4-2798564-2798599	0
3-65344170-65344961	NPC	0.00837248	-0.0238143	0.497119	2.76868e-05	0.199402	0.775685	ENST00000330909	MAGI1	ENSG00000151276	protein_coding	utr	3-65353525-65357075	8563
11-128172040-128172939	NPC	0.0365561	-0.0238149	0.496242	0.000636664	1.01695	1.77299	ENST00000671140	LINC02725	ENSG00000273415	lncRNA	gap	11-128169351-128179454	0
12-2938951-2939756	NPC	0.00797321	-0.0238149	0.497257	3.72405e-05	0.179462	0.728194	ENST00000544943	TULP3	ENSG00000078246	protein_coding	cds	12-2939311-2939345	0
20-37342483-37343327	NPC	0.0165159	-0.0238149	0.496855	0.000106427	0.398804	1.02897	ENST00000652591	ENSG00000286240	ENSG00000286240	lncRNA	gap	20-37339362-37343238	0
3-15607855-15608676	NPC	0.0101442	-0.0238155	0.4971	5.99069e-05	0.259222	0.839006	ENST00000673620	BTD	ENSG00000169814	protein_coding	gap	3-15601771-15635423	0
16-88593191-88594083	NPC	0.00947031	-0.0238161	0.49714	4.10368e-05	0.219342	0.791515	ENST00000569435	ZC3H18	ENSG00000158545	protein_coding	gap	16-88586685-88598177	0
8-98843085-98843972	NPC	0.00881687	-0.0238169	0.49716	3.32474e-05	0.199402	0.76777	ENST00000523601	STK3	ENSG00000104375	protein_coding	gap	8-98774820-98883646	0
1-33099129-33100045	NPC	0.00601985	-0.0238174	0.497176	1.28256e-05	0.139581	0.704448	ENST00000652381	AZIN2	ENSG00000142920	protein_coding	gap	1-33098180-33101832	0
5-109640758-109641616	NPC	0.0173729	-0.0238177	0.496953	0.000186052	0.418744	1.02897	ENST00000606424	MAN2A1-DT	ENSG00000271849	lncRNA	exon	5-109687802-109688329	46185
13-45523744-45524551	NPC	0.00684902	-0.0238178	0.497196	2.023e-05	0.159521	0.720279	ENST00000486940	COG3	ENSG00000136152	protein_coding	gap	13-45516264-45524975	0
10-104808985-104809848	NPC	0.0324041	-0.0238179	0.496484	0.000704081	0.877368	1.58303	ENST00000369701	SORCS3	ENSG00000156395	protein_coding	gap	10-104641955-104842791	0
3-50428117-50428846	NPC	0.0341109	-0.0238185	0.496408	0.000796575	0.957129	1.67801	ENST00000487413	CACNA2D2	ENSG00000007402	protein_coding	gap	3-50416217-50434312	0
3-194593123-194593818	NPC	0.00670049	-0.0238188	0.497196	2.02438e-05	0.159521	0.720279	ENST00000477651	TMEM44	ENSG00000145014	protein_coding	gap	3-194588640-194604286	0
8-75075999-75076929	NPC	0.00913256	-0.023819	0.497217	5.73396e-05	0.219342	0.775685	ENST00000262207	CRISPLD1	ENSG00000121005	protein_coding	utr	8-75032243-75034558	41440
13-97369070-97369982	NPC	0.0474685	-0.0238196	0.495737	0.000714724	1.43569	2.29539	ENST00000679496	MBNL2	ENSG00000139793	protein_coding	gap	13-97365172-97391321	0
2-162333701-162334589	NPC	0.0196256	-0.0238197	0.496836	0.000234676	0.498504	1.13187	ENST00000473240	GCA	ENSG00000115271	protein_coding	gap	2-162319396-162347577	0
4-6508973-6509503	NPC	0.00895238	-0.0238199	0.4971	3.43603e-05	0.219342	0.79943	ENST00000507294	PPP2R2C	ENSG00000074211	protein_coding	gap	4-6381095-6535270	0
2-231714970-231715835	NPC	0.0917742	-0.0238203	0.494721	0.00424936	3.68893	4.757	ENST00000409115	PTMA	ENSG00000187514	protein_coding	utr	2-231712852-231713551	1418
14-50122944-50123806	NPC	0.0172366	-0.0238205	0.497063	0.000387661	0.458624	1.0448	ENST00000543680	SOS2	ENSG00000100485	protein_coding	gap	14-50120385-50129960	0
11-111939745-111940604	NPC	0.0556135	-0.0238207	0.495788	0.00187103	1.75474	2.60408	ENST00000529225	DIXDC1	ENSG00000150764	protein_coding	gap	11-111929911-111964548	0
13-49495409-49496305	NPC	0.0224189	-0.0238216	0.496664	0.000263842	0.598205	1.26642	ENST00000496623	PHF11	ENSG00000136147	protein_coding	cds	13-49496002-49496095	0
7-47720109-47721040	NPC	0.0104418	-0.0238218	0.496965	2.56723e-05	0.239282	0.846921	ENST00000648482	PKD1L1	ENSG00000158683	protein_coding	utr	7-47740202-47740763	19161
X-39411648-39412562	NPC	0.0146002	-0.0238219	0.496968	0.00011069	0.358923	0.965648	ENST00000438867	LINC01283	ENSG00000234191	lncRNA	gap	X-39403886-39434754	0
10-18674913-18675830	NPC	0.00703454	-0.0238223	0.497158	1.70125e-05	0.159521	0.728194	ENST00000377275	ARL5B	ENSG00000165997	protein_coding	cds	10-18675168-18675216	0
2-33567301-33568116	NPC	0.0125144	-0.0238233	0.497004	8.31277e-05	0.319043	0.918157	ENST00000693737	FAM98A	ENSG00000119812	protein_coding	gap	2-33567205-33583061	0
9-133865570-133866469	NPC	0.0373448	-0.0238233	0.49597	0.000404718	1.09671	1.90755	ENST00000486113	VAV2	ENSG00000160293	protein_coding	gap	9-133861433-133939102	0
12-15799775-15800385	NPC	0.0162181	-0.0238235	0.496949	0.000182527	0.418744	1.02897	ENST00000647224	EPS8	ENSG00000151491	protein_coding	gap	12-15789387-15818052	0
12-97133571-97134373	NPC	0.0125619	-0.0238237	0.497083	0.000114408	0.319043	0.902327	ENST00000552238	ENSG00000258131	ENSG00000258131	lncRNA	gap	12-96985695-97185075	0
3-188268029-188268889	NPC	0.0157398	-0.0238237	0.496969	0.000164326	0.398804	1.00522	ENST00000640853	LPP	ENSG00000145012	protein_coding	gap	3-188225528-188406111	0
17-51322191-51323070	NPC	0.00803505	-0.023824	0.497139	2.20988e-05	0.179462	0.751939	ENST00000514726	LINC02071	ENSG00000249383	lncRNA	gap	17-51321677-51323632	0
20-34515991-34516877	NPC	0.248563	-0.0238243	0.483605	1.80985e-05	21.2164	25.4947	ENST00000374846	DYNLRB1	ENSG00000125971	protein_coding	cds	20-34516718-34516876	0
7-154009269-154010108	NPC	0.0135306	-0.0238264	0.497064	0.000131631	0.338983	0.926073	ENST00000404039	DPP6	ENSG00000130226	protein_coding	gap	7-153887735-154446213	0
2-165705829-165706700	NPC	0.0101081	-0.0238267	0.497082	4.23636e-05	0.239282	0.823176	ENST00000651982	CSRNP3	ENSG00000178662	protein_coding	utr	2-165679754-165689407	16421
15-49180826-49181738	NPC	0.0127114	-0.023828	0.496909	4.46036e-05	0.299103	0.918157	ENST00000561074	GALK2	ENSG00000156958	protein_coding	gap	15-49156017-49195084	0
2-75020713-75021406	NPC	0.0372668	-0.0238283	0.496367	0.00130606	1.11665	1.84423	ENST00000305249	TACR1	ENSG00000115353	protein_coding	utr	2-75046463-75049431	25056
4-77013805-77014577	NPC	0.0197255	-0.0238291	0.496526	7.55297e-05	0.498504	1.19519	ENST00000512575	SEPTIN11	ENSG00000138758	protein_coding	gap	4-76949931-77028628	0
1-83061470-83062332	NPC	0.0138392	-0.0238291	0.496948	8.29466e-05	0.338983	0.949818	ENST00000669455	LINC01362	ENSG00000230817	lncRNA	gap	1-82997590-83063871	0
14-20848656-20849552	NPC	0.0145921	-0.0238291	0.497081	0.000249912	0.398804	0.981479	ENST00000556197	ENSG00000259130	ENSG00000259130	lncRNA	exon	14-20870278-20870456	20725
8-40159022-40159862	NPC	0.0176128	-0.0238294	0.496854	0.000153154	0.438684	1.06855	ENST00000520487	ENSG00000254143	ENSG00000254143	lncRNA	exon	8-40161458-40161559	1595
4-59831523-59832391	NPC	0.0157315	-0.0238299	0.496834	8.04352e-05	0.378863	1.01314	ENST00000364806	ENSG00000201676	ENSG00000201676	misc_RNA	exon	4-59833175-59833276	783
3-179662851-179663663	NPC	0.0279527	-0.02383	0.496471	0.000454583	0.797607	1.50388	ENST00000681358	USP13	ENSG00000058056	protein_coding	gap	3-179653394-179690243	0
19-49097543-49098453	NPC	0.0709345	-0.0238301	0.49476	0.000905808	2.49252	3.56182	ENST00000601411	SNRNP70	ENSG00000104852	protein_coding	cds	19-49098427-49098459	0
6-3711510-3712310	NPC	0.0108508	-0.0238301	0.497102	6.0288e-05	0.259222	0.839006	ENST00000691980	ENSG00000228793	ENSG00000228793	lncRNA	gap	6-3663906-3719362	0
11-118415423-118416304	NPC	0.00816381	-0.0238306	0.49714	2.22106e-05	0.179462	0.751939	ENST00000690793	ATP5MG	ENSG00000167283	protein_coding	gap	11-118407098-118431023	0
1-209629881-209630423	NPC	0.0145629	-0.0238307	0.497062	0.000193942	0.378863	0.965648	ENST00000391911	LAMB3	ENSG00000196878	protein_coding	cds	1-209629737-209629925	0
14-67614787-67615524	NPC	0.00822472	-0.0238307	0.497197	3.89321e-05	0.199402	0.759854	ENST00000559732	ENSG00000259648	ENSG00000259648	transcribed_processed_pseudogene	exon	14-67615484-67616097	0
1-167432371-167433241	NPC	0.0287127	-0.0238311	0.496725	0.000904786	0.777667	1.43264	LRG_36t1	LRG_36	LRG_36	LRG_gene	cds	1-167433024-167433059	0
7-91876432-91877300	NPC	0.0424441	-0.0238311	0.496032	0.000922083	1.27617	2.07377	ENST00000456229	MTERF1	ENSG00000127989	protein_coding	utr	7-91876878-91876926	0
9-111099205-111100129	NPC	0.0231349	-0.0238313	0.496684	0.000323004	0.618146	1.28225	ENST00000391107	ENSG00000212409	ENSG00000212409	misc_RNA	exon	9-111097325-111097413	1791
X-22134516-22135296	NPC	0.0251214	-0.0238318	0.496434	0.000203802	0.677966	1.39307	ENST00000684745	PHEX	ENSG00000102174	protein_coding	gap	X-22133625-22168311	0
X-108541003-108541898	NPC	0.00679292	-0.0238318	0.497156	1.68636e-05	0.159521	0.728194	LRG_232t2	LRG_232	LRG_232	LRG_gene	gap	X-108539806-108559063	0
3-51307541-51308404	NPC	0.00593618	-0.0238324	0.497333	2.64528e-05	0.139581	0.672788	ENST00000266037	DOCK3	ENSG00000088538	protein_coding	gap	3-51280205-51310231	0
2-215269341-215270292	NPC	0.0722975	-0.0238328	0.494407	0.000397196	2.45264	3.60139	ENST00000657931	ENSG00000286836	ENSG00000286836	lncRNA	gap	2-215183170-215292733	0
1-245300996-245301834	NPC	0.00723023	-0.0238329	0.497216	3.09478e-05	0.179462	0.736109	ENST00000407071	KIF26B	ENSG00000162849	protein_coding	gap	1-245156684-245366833	0
1-22805312-22805991	NPC	0.0888695	-0.0238333	0.495334	0.00895188	3.44965	4.38499	LRG_780t2	LRG_780	LRG_780	LRG_gene	gap	1-22785077-22863036	0
7-128873070-128873866	NPC	0.0262975	-0.0238334	0.496764	0.000677189	0.697906	1.34558	ENST00000679229	KCP	ENSG00000135253	protein_coding	gap	7-128863013-128874295	0
4-80189845-80190765	NPC	0.0239481	-0.0238336	0.496554	0.000182254	0.598205	1.29017	ENST00000653209	PRDM8-AS1	ENSG00000248719	lncRNA	gap	4-80190152-80196826	0
3-32577115-32577907	NPC	0.0162613	-0.0238336	0.496891	0.000122101	0.398804	1.02105	ENST00000474077	DYNC1LI1	ENSG00000144635	protein_coding	exon	3-32570346-32570858	6256
17-69495727-69496645	NPC	0.0299641	-0.0238342	0.496612	0.000779348	0.817547	1.49596	ENST00000590474	MAP2K6	ENSG00000108984	protein_coding	gap	17-69415001-69505779	0
18-35730448-35731337	NPC	0.0203141	-0.0238343	0.496662	0.000146934	0.518445	1.18727	ENST00000590983	ENSG00000267397	ENSG00000267397	lncRNA	exon	18-35716370-35717978	12469
3-139329028-139329935	NPC	0.132193	-0.0238346	0.491835	0.000481315	6.24128	7.98639	ENST00000688697	MRPS22	ENSG00000175110	protein_coding	gap	3-139282897-139343955	0
6-134707076-134707966	NPC	0.0160977	-0.0238346	0.496813	9.04786e-05	0.398804	1.03688	ENST00000447557	ENSG00000236389	ENSG00000236389	lncRNA	gap	6-134706899-134707259	0
6-129491168-129491912	NPC	0.0256735	-0.0238348	0.496531	0.000318469	0.697906	1.39307	LRG_409t1	LRG_409	LRG_409	LRG_gene	cds	6-129491901-129492077	0
17-82195704-82196630	NPC	0.0101147	-0.0238352	0.497081	4.22923e-05	0.239282	0.823176	ENST00000694882	CCDC57	ENSG00000176155	protein_coding	gap	17-82195612-82196705	0
8-107691843-107692744	NPC	0.0127114	-0.0238352	0.496988	6.19873e-05	0.299103	0.902327	ENST00000507497	ENSG00000248838	ENSG00000248838	processed_pseudogene	exon	8-107647279-107648032	43810
10-97685211-97685935	NPC	0.0174861	-0.0238356	0.496875	0.000138877	0.418744	1.0448	ENST00000370626	AVPI1	ENSG00000119986	protein_coding	gap	10-97679916-97686765	0
7-9127563-9128453	NPC	0.0176756	-0.0238359	0.49697	0.000235378	0.438684	1.0448	ENST00000614289	ENSG00000278254	ENSG00000278254	lncRNA	gap	7-9084549-9189559	0
4-17347165-17348064	NPC	0.018627	-0.0238364	0.496853	0.000213061	0.478564	1.10812	ENST00000384053	ENSG00000206780	ENSG00000206780	snoRNA	exon	4-17320746-17320882	26282
11-115415911-115416255	NPC	0.0175743	-0.0238367	0.49697	0.000235157	0.438684	1.0448	ENST00000545380	CADM1	ENSG00000182985	protein_coding	gap	11-115240421-115504270	0
4-119666348-119667304	NPC	0.00655139	-0.0238375	0.497392	4.90878e-05	0.159521	0.680703	ENST00000652566	ENSG00000286241	ENSG00000286241	lncRNA	exon	4-119686538-119689953	19233
6-114747735-114748629	NPC	0.0162453	-0.0238379	0.497008	0.000191068	0.398804	0.997309	ENST00000656833	ENSG00000287097	ENSG00000287097	lncRNA	exon	6-114822994-114823035	74364
1-85355950-85356778	NPC	0.0241014	-0.0238384	0.496684	0.000414262	0.658026	1.32183	ENST00000633113	DDAH1	ENSG00000153904	protein_coding	gap	1-85351580-85358747	0
1-10415069-10415953	NPC	0.00933405	-0.023839	0.497023	2.46558e-05	0.219342	0.81526	ENST00000498356	PGD	ENSG00000142657	protein_coding	gap	1-10415393-10416986	0
22-43740655-43741563	NPC	0.0299504	-0.0238391	0.496613	0.000780833	0.817547	1.49596	ENST00000404038	EFCAB6	ENSG00000186976	protein_coding	gap	22-43735994-43755765	0
2-48448399-48449281	NPC	0.0246979	-0.0238391	0.496723	0.00047019	0.658026	1.31391	ENST00000449090	PPP1R21	ENSG00000162869	protein_coding	gap	2-48441011-48451007	0
1-147794354-147795228	NPC	0.00620195	-0.0238393	0.497334	2.65087e-05	0.139581	0.672788	ENST00000426504	ENSG00000234190	ENSG00000234190	lncRNA	exon	1-147788608-147788953	5400
21-31516687-31517580	NPC	0.0148779	-0.0238402	0.497064	0.000195868	0.378863	0.965648	ENST00000469412	TIAM1	ENSG00000156299	protein_coding	gap	21-31464036-31559918	0
7-8205413-8206151	NPC	0.0158458	-0.0238403	0.496946	0.000179952	0.418744	1.02897	ENST00000650486	ICA1	ENSG00000003147	protein_coding	gap	7-8158653-8218304	0
8-18947055-18947897	NPC	0.0170823	-0.0238404	0.497085	0.000359622	0.438684	1.02105	ENST00000521841	PSD3	ENSG00000156011	protein_coding	gap	8-18936139-19014059	0
1-20301793-20302544	NPC	0.00734847	-0.0238404	0.497119	1.43273e-05	0.159521	0.736109	ENST00000485375	VWA5B1	ENSG00000158816	protein_coding	gap	1-20291089-20310575	0
3-53694697-53695333	NPC	0.0134341	-0.0238406	0.496985	9.60582e-05	0.338983	0.941903	ENST00000640483	CACNA1D	ENSG00000157388	protein_coding	gap	3-53673817-53702640	0
5-133148128-133148498	NPC	0.00850041	-0.0238411	0.49712	2.78046e-05	0.199402	0.775685	ENST00000509051	ENSG00000248245	ENSG00000248245	lncRNA	exon	5-133160438-133160512	11939
X-81256142-81256999	NPC	0.0407447	-0.0238412	0.496148	0.000960869	1.19641	1.97087	ENST00000481106	SH3BGRL	ENSG00000131171	protein_coding	gap	X-81202577-81276983	0
11-47171613-47172524	NPC	0.0185165	-0.0238417	0.49691	0.00030483	0.498504	1.11604	ENST00000629231	ARFGAP2	ENSG00000149182	protein_coding	cds	11-47171779-47171800	0
2-148564958-148565882	NPC	0.0133204	-0.0238419	0.497219	0.000241655	0.338983	0.894412	ENST00000445109	ENSG00000232238	ENSG00000232238	processed_pseudogene	exon	2-148595158-148595328	29275
2-154480262-154481046	NPC	0.0720451	-0.0238426	0.495532	0.00479543	2.59222	3.49058	ENST00000432599	ENSG00000238004	ENSG00000238004	lncRNA	exon	2-154460564-154460820	19441
9-75739658-75740650	NPC	0.00609324	-0.0238428	0.497177	1.28691e-05	0.139581	0.704448	ENST00000450956	ENSG00000234644	ENSG00000234644	processed_pseudogene	exon	9-75724222-75724575	15082
8-102913455-102914352	NPC	0.0154719	-0.0238431	0.496849	0.00010346	0.398804	1.02897	ENST00000659614	MAILR	ENSG00000253320	lncRNA	gap	8-102880059-102937623	0
5-122408448-122409188	NPC	0.0152255	-0.0238431	0.496949	0.000125558	0.378863	0.989394	ENST00000542191	SNCAIP	ENSG00000064692	protein_coding	gap	5-122403866-122431968	0
19-9431186-9432089	NPC	0.0349604	-0.0238433	0.49635	0.000731501	0.977069	1.70967	ENST00000651268	ZNF266	ENSG00000174652	protein_coding	gap	19-9420219-9433667	0
20-14887841-14888733	NPC	0.0441552	-0.0238435	0.495675	0.00050213	1.37587	2.2479	ENST00000684519	MACROD2	ENSG00000172264	protein_coding	gap	20-14684960-15229939	0
18-61876475-61877410	NPC	0.063815	-0.0238441	0.494736	0.000392214	2.11366	3.18981	ENST00000591306	RNF152	ENSG00000176641	protein_coding	gap	18-61816599-61892794	0
2-144234603-144235464	NPC	0.0249632	-0.0238441	0.49657	0.000284528	0.658026	1.34558	ENST00000682281	GTDC1	ENSG00000121964	protein_coding	gap	2-144211580-144235675	0
9-93470863-93471758	NPC	0.00713516	-0.0238443	0.497198	2.0423e-05	0.159521	0.720279	ENST00000446420	FAM120A	ENSG00000048828	protein_coding	cds	9-93471141-93471387	0
5-168350850-168351662	NPC	0.011576	-0.0238452	0.497217	0.000157078	0.299103	0.854836	ENST00000523043	WWC1	ENSG00000113645	protein_coding	gap	5-168292272-168371423	0
X-68708827-68709603	NPC	0.0163747	-0.0238453	0.497068	0.000285457	0.418744	1.00522	ENST00000523864	STARD8	ENSG00000130052	protein_coding	gap	X-68665533-68712913	0
5-22276837-22277710	NPC	0.00807054	-0.0238455	0.497218	3.13907e-05	0.179462	0.736109	ENST00000504376	CDH12	ENSG00000154162	protein_coding	gap	5-22212644-22505269	0
4-185039572-185040428	NPC	0.0608285	-0.0238458	0.495419	0.00150416	2.0339	2.96027	ENST00000657018	LINC02436	ENSG00000250754	lncRNA	exon	4-185051081-185051277	10652
15-89363839-89364550	NPC	0.0840484	-0.0238462	0.494716	0.00276833	3.31007	4.37708	ENST00000669499	MIR9-3HG	ENSG00000255571	lncRNA	gap	15-89362736-89387430	0
1-7727624-7728567	NPC	0.0457353	-0.0238464	0.49557	0.000382278	1.37587	2.27165	ENST00000303635	CAMTA1	ENSG00000171735	protein_coding	gap	1-7677734-7732447	0
5-90777892-90778774	NPC	0.0101136	-0.0238486	0.497199	6.98521e-05	0.239282	0.79943	LRG_1095t1	LRG_1095	LRG_1095	LRG_gene	cds	5-90778427-90778609	0
7-30509881-30510758	NPC	0.0188768	-0.0238489	0.496778	0.00016236	0.478564	1.12395	ENST00000598361	ENSG00000281039	ENSG00000281039	protein_coding	gap	7-30500682-30524366	0
2-133046882-133047698	NPC	0.0116136	-0.0238501	0.497061	8.33255e-05	0.299103	0.886497	ENST00000409261	NCKAP5	ENSG00000176771	protein_coding	gap	2-132994240-133129977	0
21-17639006-17639873	NPC	0.00818652	-0.0238501	0.497101	1.86059e-05	0.179462	0.759854	ENST00000626994	BTG3-AS1	ENSG00000280594	lncRNA	exon	21-17633149-17633199	5806
1-116880694-116881466	NPC	0.0115437	-0.0238504	0.497083	7.17085e-05	0.279163	0.862751	ENST00000610171	ENSG00000272715	ENSG00000272715	lncRNA	exon	1-116909149-116909531	27682
5-163437065-163437938	NPC	0.282016	-0.0238505	0.481445	1.04158e-05	28.2951	33.6077	ENST00000512163	CCNG1	ENSG00000113328	protein_coding	utr	5-163437569-163437804	0
6-5719563-5720430	NPC	0.0122286	-0.0238506	0.496929	3.79467e-05	0.279163	0.894412	ENST00000648580	FARS2	ENSG00000145982	protein_coding	gap	6-5613321-5821707	0
3-145776526-145777420	NPC	0.0194038	-0.0238507	0.49674	0.000141204	0.478564	1.13187	ENST00000463605	ENSG00000239797	ENSG00000239797	processed_pseudogene	exon	3-145824257-145824739	46836
17-67072400-67073262	NPC	0.00575641	-0.0238512	0.497236	1.1544e-05	0.119641	0.672788	ENST00000358691	HELZ	ENSG00000198265	protein_coding	utr	17-67070444-67078251	0
1-214332737-214333603	NPC	0.0605599	-0.0238517	0.495127	0.000659625	1.95414	2.94444	ENST00000460580	SMYD2	ENSG00000143499	protein_coding	gap	1-214332193-214334199	0
13-80334431-80335364	NPC	0.0255189	-0.023852	0.49636	0.000159945	0.677966	1.4089	ENST00000377104	SPRY2	ENSG00000136158	protein_coding	utr	13-80335976-80336757	611
8-140392126-140393014	NPC	0.0123422	-0.0238528	0.496985	6.11046e-05	0.299103	0.902327	LRG_1041t2	LRG_1041	LRG_1041	LRG_gene	gap	8-140371181-140397619	0
7-14268785-14269696	NPC	0.025067	-0.0238537	0.496533	0.000251811	0.658026	1.35349	ENST00000493142	DGKB	ENSG00000136267	protein_coding	gap	7-14178152-14268898	0
4-7397695-7398543	NPC	0.13691	-0.0238538	0.492411	0.00139872	6.54038	8.14469	ENST00000511199	SORCS2	ENSG00000184985	protein_coding	gap	4-7396356-7531529	0
21-32385940-32386820	NPC	0.0106658	-0.0238543	0.497061	5.06744e-05	0.259222	0.846921	ENST00000382751	URB1	ENSG00000142207	protein_coding	gap	21-32385685-32392768	0
11-361558-362427	NPC	0.0181782	-0.0238544	0.496969	0.00032314	0.478564	1.08438	ENST00000329962	B4GALNT4	ENSG00000182272	protein_coding	exon	11-369499-369954	7071
5-90617736-90618664	NPC	0.0106303	-0.0238545	0.497062	5.08691e-05	0.259222	0.846921	LRG_1095t1	LRG_1095	LRG_1095	LRG_gene	cds	5-90617804-90617953	0
20-45017616-45018485	NPC	0.00529556	-0.0238545	0.497274	1.37022e-05	0.119641	0.664873	LRG_535t1	LRG_535	LRG_535	LRG_gene	gap	20-45001354-45024972	0
19-18440296-18441091	NPC	0.0305164	-0.0238547	0.496722	0.00152574	0.897308	1.55137	ENST00000594590	ENSG00000268199	ENSG00000268199	lncRNA	exon	19-18441419-18441544	327
6-138853171-138854052	NPC	0.0116914	-0.0238547	0.496966	4.40292e-05	0.279163	0.886497	ENST00000541398	ECT2L	ENSG00000203734	protein_coding	cds	6-138854026-138854154	0
16-83934262-83935116	NPC	0.0143016	-0.0238549	0.497045	0.000149613	0.358923	0.949818	ENST00000566667	OSGIN1	ENSG00000140961	protein_coding	gap	16-83931419-83948210	0
X-43184367-43185265	NPC	0.00875516	-0.023855	0.497316	6.5982e-05	0.199402	0.736109	ENST00000440955	PINCR	ENSG00000224294	lncRNA	gap	X-43177206-43190591	0
7-92596305-92597120	NPC	0.00697555	-0.0238552	0.497294	4.36702e-05	0.179462	0.720279	ENST00000438306	FAM133B	ENSG00000234545	protein_coding	exon	7-92590268-92590393	5911
12-93389659-93390337	NPC	0.0187654	-0.0238552	0.496795	0.00020215	0.498504	1.13978	ENST00000550056	NUDT4	ENSG00000173598	protein_coding	gap	12-93381032-93394608	0
10-59830354-59831237	NPC	0.0439722	-0.0238557	0.495871	0.000647904	1.29611	2.12918	ENST00000263102	CCDC6	ENSG00000108091	protein_coding	gap	10-59814756-59832524	0
9-122947629-122948530	NPC	0.0218484	-0.0238558	0.49676	0.000320734	0.578265	1.22685	ENST00000459903	RABGAP1	ENSG00000011454	protein_coding	gap	9-122941094-122957148	0
13-97918161-97919033	NPC	0.00968985	-0.0238565	0.497119	4.95192e-05	0.239282	0.81526	ENST00000443410	ENSG00000233291	ENSG00000233291	processed_pseudogene	exon	13-97901653-97902288	15872
11-96165952-96166708	NPC	0.00601183	-0.0238566	0.497255	1.84219e-05	0.139581	0.688618	ENST00000524717	MAML2	ENSG00000184384	protein_coding	gap	11-96093518-96341382	0
5-177232793-177233650	NPC	0.017405	-0.0238571	0.496814	0.000131842	0.438684	1.07646	LRG_512t1	LRG_512	LRG_512	LRG_gene	gap	5-177212196-177235820	0
11-45697104-45698052	NPC	0.0133351	-0.0238574	0.496985	9.56834e-05	0.338983	0.941903	ENST00000620673	MIR7154	ENSG00000276639	miRNA	exon	11-45691704-45691776	5327
15-44215328-44216152	NPC	0.00985406	-0.0238585	0.497081	4.20752e-05	0.239282	0.823176	ENST00000417257	FRMD5	ENSG00000171877	protein_coding	exon	15-44194953-44195271	20056
3-123722003-123722756	NPC	0.0143051	-0.0238588	0.496871	6.09772e-05	0.338983	0.965648	ENST00000693689	MYLK	ENSG00000065534	protein_coding	cds	3-123722128-123722280	0
2-56185252-56186092	NPC	0.0495485	-0.0238589	0.49576	0.00101058	1.53539	2.39038	ENST00000668950	ENSG00000233251	ENSG00000233251	lncRNA	gap	2-56177736-56185697	0
19-39379699-39380584	NPC	0.0112805	-0.0238593	0.49716	9.87105e-05	0.279163	0.846921	ENST00000610417	SAMD4B	ENSG00000179134	protein_coding	cds	19-39379966-39380084	0
4-158258481-158259332	NPC	0.019396	-0.0238601	0.49672	0.00015435	0.498504	1.15561	ENST00000296529	TMEM144	ENSG00000164124	protein_coding	utr	4-158253528-158255416	3064
8-6547253-6548120	NPC	0.007686	-0.0238609	0.497275	5.49302e-05	0.199402	0.744024	ENST00000693231	MCPH1	ENSG00000147316	protein_coding	gap	8-6455253-6642679	0
X-135206239-135207117	NPC	0.0150815	-0.023861	0.497086	0.000176409	0.358923	0.941903	ENST00000445718	ENSG00000228922	ENSG00000228922	unprocessed_pseudogene	gap	X-135201876-135211975	0
2-101330154-101331063	NPC	0.0454088	-0.0238611	0.496052	0.00148304	1.41575	2.20833	ENST00000324768	CREG2	ENSG00000175874	protein_coding	utr	2-101345550-101350922	14486
3-141039429-141040259	NPC	0.0582702	-0.0238615	0.495173	0.000631584	1.89432	2.8732	ENST00000310546	SPSB4	ENSG00000175093	protein_coding	exon	3-141051347-141051992	11087
13-44034293-44035147	NPC	0.00337162	-0.0238616	0.497469	1.45957e-05	0.0797607	0.585721	ENST00000439707	NRAD1	ENSG00000233725	lncRNA	exon	13-44028306-44030461	3831
13-110377786-110378624	NPC	0.0357878	-0.023862	0.496196	0.000555513	1.01695	1.78091	ENST00000650540	COL4A2	ENSG00000134871	protein_coding	gap	13-110357553-110424733	0
8-94168530-94169093	NPC	0.0104337	-0.0238623	0.497043	3.60003e-05	0.239282	0.831091	ENST00000450165	CDH17	ENSG00000079112	protein_coding	gap	8-94165977-94170396	0
3-128409045-128409949	NPC	0.0746844	-0.0238625	0.494834	0.00161878	2.75174	3.79927	ENST00000254730	EEFSEC	ENSG00000132394	protein_coding	utr	3-128408260-128408646	398
10-95535630-95536617	NPC	0.0139944	-0.0238626	0.496949	8.33048e-05	0.338983	0.949818	ENST00000607232	SORBS1	ENSG00000095637	protein_coding	gap	10-95491121-95561319	0
4-77048075-77049009	NPC	0.0198436	-0.0238626	0.496798	0.000204916	0.498504	1.13978	ENST00000515468	CCNI	ENSG00000118816	protein_coding	cds	4-77048219-77048662	0
10-119530816-119531637	NPC	0.00769485	-0.023863	0.497256	3.71566e-05	0.179462	0.728194	ENST00000392865	RGS10	ENSG00000148908	protein_coding	gap	10-119527425-119536463	0
9-751361-752155	NPC	0.0171762	-0.0238636	0.496796	0.000102289	0.418744	1.06063	ENST00000382303	KANK1	ENSG00000107104	protein_coding	utr	9-745236-746105	5255
2-151357052-151357941	NPC	0.00935026	-0.0238639	0.497139	4.09507e-05	0.219342	0.791515	ENST00000243347	TNFAIP6	ENSG00000123610	protein_coding	cds	2-151357667-151357760	0
10-103272835-103273694	NPC	0.0273153	-0.0238643	0.496341	0.000217011	0.737787	1.47222	ENST00000676449	NT5C2	ENSG00000076685	protein_coding	gap	10-103174983-103277153	0
5-11169011-11169880	NPC	0.0116457	-0.0238646	0.4971	9.77427e-05	0.299103	0.878582	ENST00000513588	CTNND2	ENSG00000169862	protein_coding	gap	5-11159760-11199447	0
18-50297626-50298532	NPC	0.0471255	-0.0238647	0.496002	0.00138767	1.43569	2.23999	ENST00000586227	ENSG00000267695	ENSG00000267695	lncRNA	exon	18-50302190-50302232	3657
19-46630843-46631744	NPC	0.0185769	-0.0238648	0.496893	0.000246011	0.478564	1.10021	ENST00000693335	GNG8	ENSG00000167414	protein_coding	utr	19-46633953-46634075	2208
4-139858375-139859143	NPC	0.0186349	-0.0238649	0.496931	0.000281775	0.478564	1.09229	ENST00000509479	MAML3	ENSG00000196782	protein_coding	gap	4-139730668-139889356	0
15-81149040-81149911	NPC	0.0105761	-0.023865	0.497179	8.34688e-05	0.259222	0.823176	ENST00000286732	CFAP161	ENSG00000156206	protein_coding	utr	15-81148534-81149179	0
6-20434436-20435341	NPC	0.0168108	-0.023865	0.496933	0.000144262	0.398804	1.01314	ENST00000535432	E2F3	ENSG00000112242	protein_coding	gap	6-20403833-20479845	0
15-45139023-45139947	NPC	0.00817833	-0.0238653	0.497179	2.63998e-05	0.179462	0.744024	ENST00000561220	DUOX1	ENSG00000137857	protein_coding	cds	15-45139066-45139168	0
5-114580864-114581750	NPC	0.0162295	-0.0238661	0.496775	7.80955e-05	0.398804	1.0448	ENST00000514115	ENSG00000246316	ENSG00000246316	lncRNA	gap	5-114496179-114667608	0
4-6574666-6575564	NPC	0.233151	-0.0238662	0.484207	1.06815e-05	17.6869	21.7113	ENST00000505907	MAN2B2	ENSG00000013288	protein_coding	cds	4-6575215-6575348	0
5-169535478-169536364	NPC	0.00632385	-0.0238663	0.497234	2.40027e-05	0.159521	0.712363	ENST00000383887	ENSG00000206614	ENSG00000206614	snRNA	exon	5-169552449-169552555	16084
1-204692466-204693263	NPC	0.0195091	-0.0238667	0.49668	0.000133202	0.498504	1.16353	ENST00000367177	LRRN2	ENSG00000170382	protein_coding	exon	1-204685320-204685738	6727
12-105296227-105297161	NPC	0.0324132	-0.0238672	0.496135	0.000295981	0.917248	1.69384	ENST00000548458	C12orf75	ENSG00000235162	protein_coding	gap	12-105235357-105326969	0
6-37709898-37710728	NPC	0.0221963	-0.0238672	0.496833	0.00053011	0.618146	1.25059	ENST00000515437	MDGA1	ENSG00000112139	protein_coding	exon	6-37699202-37699306	10591
3-133128147-133129044	NPC	0.00661197	-0.0238674	0.497156	1.68618e-05	0.159521	0.728194	ENST00000515826	TMEM108	ENSG00000144868	protein_coding	gap	3-133125150-133229265	0
6-113317742-113318627	NPC	0.13398	-0.0238674	0.492515	0.00140994	6.34098	7.92306	ENST00000445974	ENSG00000223811	ENSG00000223811	lncRNA	exon	6-113357003-113357298	38375
10-35372125-35372981	NPC	0.014076	-0.0238676	0.49691	7.13345e-05	0.338983	0.957733	ENST00000493157	CCNY	ENSG00000108100	protein_coding	gap	10-35250627-35434112	0
10-105188597-105189409	NPC	0.0195634	-0.0238677	0.496526	7.55409e-05	0.498504	1.19519	ENST00000393176	SORCS3	ENSG00000156395	protein_coding	gap	10-105178174-105211136	0
6-157644997-157645690	NPC	0.00947209	-0.023868	0.4971	3.45664e-05	0.219342	0.79943	ENST00000523706	ZDHHC14	ENSG00000175048	protein_coding	gap	6-157632883-157645736	0
10-31930203-31930955	NPC	0.0411644	-0.0238685	0.496195	0.00132072	1.25623	2.01836	ENST00000375245	ARHGAP12	ENSG00000165322	protein_coding	exon	10-31928683-31928876	1326
6-82145957-82146555	NPC	0.00679286	-0.023869	0.497253	3.63688e-05	0.179462	0.728194	ENST00000668303	LINC02542	ENSG00000226453	lncRNA	gap	6-82058006-82160630	0
X-19899187-19900115	NPC	0.0330575	-0.0238694	0.496459	0.000846293	0.937188	1.64635	ENST00000397821	SH3KBP1	ENSG00000147010	protein_coding	exon	X-19887307-19887600	11586
11-68076101-68076967	NPC	0.0271628	-0.0238706	0.496705	0.000768825	0.757727	1.41681	ENST00000533910	CHKA	ENSG00000110721	protein_coding	gap	11-68074831-68081403	0
2-220452384-220453245	NPC	0.0172677	-0.0238706	0.496971	0.00023607	0.438684	1.0448	ENST00000414512	ENSG00000236451	ENSG00000236451	lncRNA	gap	2-220451047-220630378	0
6-159941433-159942338	NPC	0.0202371	-0.0238713	0.496855	0.000292808	0.518445	1.1477	ENST00000674077	MAS1	ENSG00000130368	protein_coding	utr	6-159907934-159917447	23985
X-16995982-16996828	NPC	0.0145494	-0.0238714	0.49693	9.57259e-05	0.358923	0.973563	ENST00000481792	REPS2	ENSG00000169891	protein_coding	gap	X-16947135-17006220	0
18-5966408-5967276	NPC	0.0160795	-0.0238728	0.496932	0.000143049	0.398804	1.01314	ENST00000664630	ENSG00000264449	ENSG00000264449	lncRNA	gap	18-5896087-5985008	0
2-119724824-119725482	NPC	0.0201671	-0.0238729	0.496855	0.000292502	0.518445	1.1477	ENST00000432914	ENSG00000229326	ENSG00000229326	processed_pseudogene	exon	2-119699779-119700151	24672
10-77821246-77822159	NPC	0.0132677	-0.0238738	0.496967	7.18027e-05	0.319043	0.926073	ENST00000372391	DLG5	ENSG00000151208	protein_coding	cds	10-77821082-77822101	0
1-75371663-75372548	NPC	0.0139352	-0.0238759	0.496948	8.29396e-05	0.338983	0.949818	ENST00000469525	SLC44A5	ENSG00000137968	protein_coding	gap	1-75339631-75396582	0
11-112016357-112017210	NPC	0.0164773	-0.0238765	0.496815	9.12796e-05	0.398804	1.03688	ENST00000615255	DIXDC1	ENSG00000150764	protein_coding	cds	11-112016691-112016796	0
12-97757635-97758463	NPC	0.00519798	-0.0238766	0.497195	9.44144e-06	0.119641	0.680703	ENST00000552615	ENSG00000257501	ENSG00000257501	transcribed_processed_pseudogene	gap	12-97753601-97759426	0
17-27875477-27876382	NPC	0.00673768	-0.023877	0.497274	2.88071e-05	0.159521	0.704448	ENST00000582441	ENSG00000266202	ENSG00000266202	protein_coding	gap	17-27804342-27880273	0
8-1117897-1118768	NPC	0.0253925	-0.023877	0.496666	0.000439421	0.677966	1.34558	ENST00000637795	DLGAP2	ENSG00000198010	protein_coding	gap	8-907967-1258850	0
4-43081934-43082768	NPC	0.0129244	-0.0238771	0.497144	0.000117413	0.299103	0.870666	ENST00000505575	ENSG00000248939	ENSG00000248939	lncRNA	exon	4-43133867-43133986	51098
5-134581212-134582099	NPC	0.0152231	-0.0238778	0.496908	0.000107105	0.378863	0.997309	ENST00000681547	JADE2	ENSG00000043143	protein_coding	utr	5-134579318-134583227	0
1-27454891-27455779	NPC	0.0197203	-0.0238779	0.496759	0.00017796	0.498504	1.1477	ENST00000618852	WASF2	ENSG00000158195	protein_coding	gap	1-27428934-27489985	0
17-20125437-20126335	NPC	0.0151906	-0.0238781	0.496949	0.000125876	0.378863	0.989394	ENST00000681875	SPECC1	ENSG00000128487	protein_coding	gap	17-20110563-20204332	0
X-40944956-40945774	NPC	0.0143469	-0.0238784	0.497122	0.000202124	0.358923	0.933988	ENST00000397318	ENSG00000216866	ENSG00000216866	processed_pseudogene	exon	X-40934982-40935864	9091
4-41890614-41891512	NPC	0.0115837	-0.0238786	0.497143	7.22628e-05	0.259222	0.831091	ENST00000660525	ENSG00000249771	ENSG00000249771	lncRNA	gap	4-41883695-41892442	0
2-68381336-68382182	NPC	0.0144781	-0.0238788	0.497006	0.000128891	0.358923	0.957733	ENST00000234313	PLEK	ENSG00000115956	protein_coding	gap	2-68380905-68382541	0
11-48918628-48919236	NPC	0.0130445	-0.0238792	0.497141	0.0001782	0.338983	0.910242	ENST00000533838	ENSG00000255527	ENSG00000255527	unprocessed_pseudogene	exon	11-48908288-48908946	9681
2-74888086-74888923	NPC	0.0158204	-0.0238795	0.49689	0.000121286	0.398804	1.02105	ENST00000409174	HK2	ENSG00000159399	protein_coding	gap	2-74888059-74889244	0
X-74323832-74324583	NPC	0.0458501	-0.0238798	0.495751	0.000695864	1.41575	2.27165	ENST00000441858	ENSG00000226515	ENSG00000226515	processed_pseudogene	exon	X-74342713-74342860	18129
5-17187286-17188144	NPC	0.00732868	-0.0238811	0.497159	1.71229e-05	0.159521	0.728194	ENST00000668327	BASP1-AS1	ENSG00000215196	lncRNA	gap	5-17162566-17216076	0
9-71829886-71830791	NPC	0.0162105	-0.0238812	0.496909	0.00015693	0.418744	1.03688	ENST00000545719	CEMIP2	ENSG00000135048	protein_coding	exon	9-71816563-71816690	13195
2-47243636-47244607	NPC	0.00821235	-0.0238816	0.49714	2.21472e-05	0.179462	0.751939	ENST00000658129	EPCAM-DT	ENSG00000234690	lncRNA	gap	2-47221324-47310366	0
5-170597682-170598574	NPC	0.0981395	-0.0238818	0.493792	0.00119767	3.94816	5.23191	ENST00000520740	KCNIP1	ENSG00000182132	protein_coding	gap	5-170504634-170669498	0
3-228603-229515	NPC	0.0243427	-0.0238819	0.496627	0.000303051	0.638086	1.31391	ENST00000489224	CHL1	ENSG00000134121	protein_coding	gap	3-198093-244612	0
12-103352912-103353900	NPC	0.0098765	-0.0238826	0.497238	8.24846e-05	0.239282	0.791515	ENST00000552977	C12orf42	ENSG00000179088	protein_coding	gap	12-103277211-103368886	0
3-55646951-55647643	NPC	0.0460862	-0.0238826	0.49599	0.00149776	1.47557	2.27956	ENST00000487287	ERC2	ENSG00000187672	protein_coding	gap	3-55511277-55699377	0
15-72838091-72839051	NPC	0.00928312	-0.0238827	0.497061	2.90847e-05	0.219342	0.807345	ENST00000649889	ENSG00000285729	ENSG00000285729	lncRNA	exon	15-72858354-72858538	19302
5-61783111-61783982	NPC	0.0183227	-0.0238834	0.496529	3.66333e-05	0.418744	1.11604	ENST00000667197	C5orf64	ENSG00000178722	lncRNA	gap	5-61755945-61790773	0
12-93373815-93374841	NPC	0.0134661	-0.023884	0.497024	0.000112375	0.338983	0.933988	ENST00000552835	ENSG00000257252	ENSG00000257252	lncRNA	gap	12-93339737-93377436	0
7-87997099-87997993	NPC	0.0108734	-0.0238848	0.496984	3.66999e-05	0.259222	0.862751	ENST00000684002	ADAM22	ENSG00000008277	protein_coding	gap	7-87978413-88075625	0
7-95493427-95494157	NPC	0.000883062	-0.0238857	0.497329	1.48411e-06	0.0199402	0.55406	ENST00000428113	ASB4	ENSG00000005981	protein_coding	gap	7-95486159-95495757	0
8-1780977-1781864	NPC	0.084115	-0.0238858	0.493925	0.000502207	3.13061	4.38499	LRG_691t1	LRG_691	LRG_691	LRG_gene	utr	8-1780568-1786570	0
11-33324196-33325084	NPC	0.0195957	-0.023886	0.496971	0.000438254	0.518445	1.12395	ENST00000525975	HIPK3	ENSG00000110422	protein_coding	gap	11-33287512-33328509	0
3-179871483-179872355	NPC	0.0138513	-0.0238864	0.496986	9.66114e-05	0.338983	0.941903	ENST00000496721	PEX5L	ENSG00000114757	protein_coding	gap	3-179859158-179874326	0
21-44736436-44737286	NPC	0.0253947	-0.0238868	0.496687	0.000420111	0.658026	1.32183	ENST00000685999	ENSG00000289144	ENSG00000289144	lncRNA	exon	21-44748900-44749002	11613
X-72094809-72095596	NPC	0.066247	-0.0238873	0.494724	0.000542723	2.27318	3.34811	ENST00000633930	NHSL2	ENSG00000204131	protein_coding	gap	X-71911368-72132078	0
1-205121758-205122652	NPC	0.250645	-0.0238874	0.482497	5.43181e-06	21.5354	26.1912	ENST00000367164	RBBP5	ENSG00000117222	protein_coding	cds	1-205121855-205121873	0
10-113750865-113751740	NPC	0.0119649	-0.0238875	0.497045	6.1545e-05	0.279163	0.870666	ENST00000694986	PLEKHS1	ENSG00000148735	protein_coding	utr	10-113751682-113751761	0
7-154231486-154232387	NPC	0.0200326	-0.0238878	0.496877	0.000272688	0.498504	1.12395	ENST00000406326	DPP6	ENSG00000130226	protein_coding	gap	7-154053064-154446213	0
1-160354147-160355058	NPC	0.0435402	-0.0238881	0.49594	0.000880717	1.33599	2.15292	LRG_223t2	LRG_223	LRG_223	LRG_gene	cds	1-160354118-160354290	0
6-26065706-26066573	NPC	0.0943012	-0.0238883	0.493686	0.000703244	3.66899	4.97863	ENST00000343677	H1-2	ENSG00000187837	protein_coding	exon	6-26055740-26056470	9235
3-194423053-194423892	NPC	0.0129186	-0.0238883	0.496927	6.06196e-05	0.319043	0.933988	ENST00000690810	ATP13A3	ENSG00000133657	protein_coding	gap	3-194419968-194425341	0
17-75619729-75620617	NPC	0.0439856	-0.0238884	0.495886	0.000719333	1.31605	2.14501	ENST00000645453	MYO15B	ENSG00000266714	protein_coding	cds	17-75620467-75620636	0
22-29697927-29698800	NPC	0.0178596	-0.0238886	0.49714	0.000683253	0.498504	1.06855	LRG_511t2	LRG_511	LRG_511	LRG_gene	utr	22-29694752-29698600	0
1-79262459-79263381	NPC	0.005195	-0.0238889	0.497195	9.47395e-06	0.119641	0.680703	ENST00000661030	ADGRL4	ENSG00000162618	protein_coding	gap	1-79113151-79281921	0
X-149513703-149514616	NPC	0.0139832	-0.0238898	0.49685	6.95129e-05	0.358923	0.989394	ENST00000651111	ENSG00000241489	ENSG00000241489	protein_coding	gap	X-149501038-149526935	0
3-18360230-18361133	NPC	0.00984111	-0.0238906	0.49708	4.19237e-05	0.239282	0.823176	ENST00000467628	SATB1	ENSG00000182568	protein_coding	gap	3-18352196-18378169	0
13-79865877-79866731	NPC	0.00594173	-0.0238917	0.497255	1.84056e-05	0.139581	0.688618	ENST00000427918	LINC00382	ENSG00000229175	lncRNA	exon	13-79872586-79872696	5854
2-37698746-37699660	NPC	0.0169636	-0.0238917	0.496891	0.000175199	0.438684	1.06063	ENST00000453555	CDC42EP3	ENSG00000163171	protein_coding	gap	2-37688176-37719537	0
10-58435209-58436116	NPC	0.0143816	-0.0238918	0.496967	0.000110343	0.358923	0.965648	ENST00000487519	TFAM	ENSG00000108064	protein_coding	utr	10-58395075-58399220	35988
16-396985-397579	NPC	0.140623	-0.0238923	0.490795	0.00016903	6.8993	8.8808	ENST00000621774	NME4	ENSG00000103202	protein_coding	cds	16-397223-397313	0
7-135290222-135291150	NPC	0.0112655	-0.0238927	0.497025	4.37975e-05	0.259222	0.854836	ENST00000636740	ENSG00000276067	ENSG00000276067	transcribed_unprocessed_pseudogene	gap	7-135279424-135307153	0
5-115884977-115885871	NPC	0.00548427	-0.0238935	0.497235	1.14387e-05	0.119641	0.672788	ENST00000515066	AP3S1	ENSG00000177879	protein_coding	gap	5-115866762-115895086	0
20-890964-891806	NPC	0.0915328	-0.0238936	0.49294	0.000165398	3.64905	5.1211	ENST00000381922	ANGPT4	ENSG00000101280	protein_coding	gap	20-890369-915905	0
6-4504115-4504940	NPC	0.0138904	-0.0238941	0.497065	0.00013211	0.338983	0.926073	ENST00000642310	ENSG00000285424	ENSG00000285424	lncRNA	gap	6-4431476-4581638	0
5-16418329-16419245	NPC	0.0482371	-0.0238941	0.496013	0.00185539	1.53539	2.33497	ENST00000513157	LINC02150	ENSG00000248150	lncRNA	gap	5-16384345-16430390	0
7-23661413-23662182	NPC	0.00421743	-0.0238949	0.49741	1.71498e-05	0.0997009	0.617382	ENST00000457376	ENSG00000228953	ENSG00000228953	processed_pseudogene	exon	7-23655682-23655861	5551
6-144377215-144378134	NPC	0.0231766	-0.0238959	0.496512	0.000157048	0.598205	1.29808	ENST00000628146	UTRN	ENSG00000152818	protein_coding	gap	6-144331019-144403122	0
4-40953569-40954491	NPC	0.012192	-0.0238963	0.496946	5.18607e-05	0.299103	0.910242	ENST00000513611	APBB2	ENSG00000163697	protein_coding	gap	4-40945074-41013582	0
13-58151121-58151967	NPC	0.0122755	-0.0238969	0.497025	7.1821e-05	0.299103	0.894412	ENST00000615202	LINC02338	ENSG00000277448	lncRNA	exon	13-58165827-58165907	13859
5-10372442-10373140	NPC	0.0363872	-0.0238969	0.496331	0.00088368	1.03689	1.77299	ENST00000640713	MARCHF6	ENSG00000145495	protein_coding	gap	5-10353918-10377797	0
19-45706804-45707654	NPC	0.0123883	-0.0238971	0.497063	8.42867e-05	0.299103	0.886497	ENST00000366382	QPCTL	ENSG00000011478	protein_coding	utr	19-45703050-45703989	2814
1-111333907-111334792	NPC	0.0186717	-0.0238971	0.496798	0.000148276	0.458624	1.10021	ENST00000422272	ENSG00000232240	ENSG00000232240	processed_pseudogene	exon	1-111323833-111324075	9831
8-119596713-119597628	NPC	0.0156275	-0.0238971	0.496911	0.000108967	0.378863	0.997309	ENST00000522826	ENPP2	ENSG00000136960	protein_coding	gap	8-119593861-119600677	0
17-82006186-82007033	NPC	0.0477489	-0.0238974	0.495714	0.000802848	1.49551	2.35871	ENST00000584454	ASPSCR1	ENSG00000169696	protein_coding	gap	17-81996847-82009036	0
2-148969576-148970248	NPC	0.0259635	-0.0238974	0.496586	0.000425692	0.717846	1.40098	ENST00000679129	KIF5C	ENSG00000168280	protein_coding	gap	2-148962120-148973335	0
2-176494716-176495583	NPC	0.0969923	-0.0238977	0.493972	0.00158869	3.92822	5.16859	ENST00000652995	LINC01117	ENSG00000224577	lncRNA	gap	2-176495571-176497713	0
11-33705309-33705925	NPC	0.0109497	-0.0238983	0.497063	5.13975e-05	0.259222	0.846921	LRG_41t1	LRG_41	LRG_41	LRG_gene	utr	11-33703010-33710125	0
2-179218741-179219637	NPC	0.0735939	-0.0238988	0.494601	0.000814851	2.61216	3.72012	ENST00000452991	SESTD1	ENSG00000187231	protein_coding	gap	2-179191867-179264498	0
9-123641202-123641798	NPC	0.0262478	-0.0238989	0.496494	0.000282702	0.697906	1.40098	ENST00000475615	DENND1A	ENSG00000119522	protein_coding	gap	9-123630477-123652012	0
12-32223235-32224032	NPC	0.00706023	-0.0238997	0.497197	2.03223e-05	0.159521	0.720279	ENST00000652176	BICD1	ENSG00000151746	protein_coding	gap	12-32216460-32293993	0
2-227860254-227860963	NPC	0.0227628	-0.0238997	0.496412	0.000127076	0.618146	1.33766	ENST00000413322	ENSG00000183514	ENSG00000183514	processed_pseudogene	exon	2-227870083-227870644	9119
15-80608692-80609349	NPC	0.0341503	-0.0238998	0.496399	0.00106425	1.03689	1.75716	ENST00000303329	ARNT2	ENSG00000172379	protein_coding	utr	15-80593699-80597933	10758
10-14735310-14736038	NPC	0.0161644	-0.0239008	0.496835	8.11366e-05	0.378863	1.01314	ENST00000487335	FAM107B	ENSG00000065809	protein_coding	gap	10-14667692-14774252	0
15-75108049-75108940	NPC	0.0127562	-0.0239013	0.496909	4.46249e-05	0.299103	0.918157	ENST00000563298	PPCDC	ENSG00000138621	protein_coding	gap	15-75059747-75117119	0
1-172143169-172144136	NPC	0.0117912	-0.023902	0.497083	7.2034e-05	0.279163	0.862751	ENST00000688173	DNM3	ENSG00000197959	protein_coding	gap	1-172131289-172253572	0
5-136040682-136041605	NPC	0.0160176	-0.0239026	0.497025	0.000242833	0.418744	1.01314	ENST00000507018	TGFBI	ENSG00000120708	protein_coding	gap	5-136033862-136044057	0
3-113128131-113128911	NPC	0.00947777	-0.0239029	0.496983	2.07195e-05	0.219342	0.823176	ENST00000686071	NEPRO-AS1	ENSG00000240057	lncRNA	gap	3-113062011-113161933	0
3-191613652-191614557	NPC	0.00708819	-0.0239034	0.497119	1.42752e-05	0.159521	0.736109	ENST00000642133	ENSG00000223812	ENSG00000223812	lncRNA	exon	3-191589903-191591097	22554
X-96608895-96609744	NPC	0.00698681	-0.0239037	0.497236	2.42827e-05	0.159521	0.712363	ENST00000441783	ENSG00000229693	ENSG00000229693	processed_pseudogene	exon	X-96620654-96621903	10909
3-70086207-70087116	NPC	0.00843128	-0.0239053	0.497198	3.91908e-05	0.199402	0.759854	ENST00000642114	SAMMSON	ENSG00000240405	lncRNA	gap	3-70071566-70249106	0
2-191231871-191232696	NPC	0.0427814	-0.0239056	0.496187	0.00138135	1.27617	2.04211	ENST00000419640	MYO1B-AS1	ENSG00000227542	lncRNA	gap	2-191231978-191243619	0
5-14000126-14000948	NPC	0.0101593	-0.0239058	0.497081	4.2313e-05	0.239282	0.823176	ENST00000681290	DNAH5	ENSG00000039139	protein_coding	gap	5-13931245-14011647	0
1-154855817-154856718	NPC	0.17449	-0.0239059	0.490073	0.000477801	9.95015	12.1577	ENST00000618040	KCNN3	ENSG00000143603	protein_coding	gap	1-154822185-154869031	0
5-116947650-116948558	NPC	0.0168881	-0.0239059	0.497011	0.000193408	0.398804	0.997309	ENST00000504977	ENSG00000250650	ENSG00000250650	processed_pseudogene	exon	5-117019548-117019679	70989
3-187263811-187264669	NPC	0.0268271	-0.0239071	0.496497	0.000285617	0.697906	1.40098	LRG_349t3	LRG_349	LRG_349	LRG_gene	gap	3-187262721-187285824	0
9-137261837-137262741	NPC	0.0317491	-0.0239071	0.496234	0.000298304	0.857428	1.61469	ENST00000343053	NELFB	ENSG00000188986	protein_coding	gap	9-137257055-137263036	0
1-87000224-87001140	NPC	0.00807539	-0.0239073	0.497139	2.20653e-05	0.179462	0.751939	ENST00000693745	HS2ST1	ENSG00000153936	protein_coding	gap	1-86975044-87072933	0
5-82749302-82750140	NPC	0.0236245	-0.0239074	0.496647	0.000285632	0.618146	1.29017	ENST00000509506	ENSG00000249100	ENSG00000249100	lncRNA	exon	5-82765404-82766333	15263
10-60236859-60237636	NPC	0.0165817	-0.0239078	0.49687	0.000135492	0.418744	1.0448	ENST00000622427	ANK3	ENSG00000151150	protein_coding	gap	10-60234787-60261858	0
10-110916288-110917113	NPC	0.00836469	-0.0239083	0.497101	1.86516e-05	0.179462	0.759854	ENST00000652400	BBIP1	ENSG00000214413	protein_coding	gap	10-110911040-110918120	0
12-11500265-11501187	NPC	0.169521	-0.0239091	0.489821	0.000290484	9.63111	11.9123	ENST00000545829	PRB2	ENSG00000121335	protein_coding	gap	12-11394531-11500677	0
11-59215295-59216140	NPC	0.0184153	-0.0239091	0.496992	0.00030152	0.458624	1.06063	ENST00000579786	ENSG00000263999	ENSG00000263999	misc_RNA	exon	11-59214406-59214699	595
15-66703402-66704318	NPC	0.0972041	-0.0239095	0.493594	0.000828017	3.92822	5.25566	ENST00000557916	SMAD6	ENSG00000137834	protein_coding	cds	15-66703259-66704075	0
5-168780642-168781452	NPC	0.0172261	-0.0239101	0.496853	0.000152084	0.438684	1.06855	ENST00000521150	SLIT3	ENSG00000184347	protein_coding	gap	5-168774379-168785906	0
12-63992205-63992649	NPC	0.0132908	-0.0239103	0.49685	4.43922e-05	0.319043	0.949818	ENST00000695902	SRGAP1	ENSG00000196935	protein_coding	gap	12-63990073-64016949	0
1-6988003-6988673	NPC	0.0210955	-0.0239105	0.4967	0.000226333	0.558325	1.21893	ENST00000303635	CAMTA1	ENSG00000171735	protein_coding	gap	1-6825211-7091303	0
7-36980563-36981308	NPC	0.0293281	-0.0239107	0.49659	0.000797961	0.837488	1.51971	ENST00000487843	ELMO1	ENSG00000155849	protein_coding	gap	7-36895018-36985922	0
4-52647477-52648244	NPC	0.0111992	-0.0239111	0.497042	6.0536e-05	0.279163	0.870666	ENST00000514536	USP46	ENSG00000109189	protein_coding	gap	4-52631145-52658173	0
22-47154288-47155190	NPC	0.150934	-0.0239113	0.489273	3.341e-05	7.75673	10.1472	ENST00000441162	TBC1D22A	ENSG00000054611	protein_coding	gap	22-47111604-47173497	0
1-1415373-1416268	NPC	0.00548965	-0.0239113	0.497371	3.12564e-05	0.139581	0.664873	ENST00000537107	ANKRD65	ENSG00000235098	protein_coding	utr	1-1418420-1419099	2151
14-87737586-87738501	NPC	0.0068657	-0.023912	0.497292	4.32796e-05	0.179462	0.720279	ENST00000554519	ENSG00000258807	ENSG00000258807	lncRNA	gap	14-87736990-87763705	0
3-172227773-172228672	NPC	0.0317656	-0.023912	0.496348	0.00042425	0.857428	1.59095	ENST00000469491	FNDC3B	ENSG00000075420	protein_coding	gap	3-172226948-172247532	0
14-40306026-40306792	NPC	0.0170478	-0.0239124	0.496909	0.000221728	0.458624	1.07646	ENST00000663500	ENSG00000258526	ENSG00000258526	lncRNA	gap	14-40264930-40318435	0
11-11075665-11076441	NPC	0.0115204	-0.0239125	0.497121	8.42672e-05	0.279163	0.854836	ENST00000647635	LINC02752	ENSG00000254401	lncRNA	gap	11-11021041-11117835	0
20-36091230-36091784	NPC	0.0349271	-0.0239126	0.496383	0.00094271	1.01695	1.74133	ENST00000202028	EPB41L1	ENSG00000088367	protein_coding	utr	20-36091504-36091612	0
3-121730290-121730915	NPC	0.00825345	-0.0239126	0.49714	2.21695e-05	0.179462	0.751939	ENST00000695110	GOLGB1	ENSG00000173230	protein_coding	cds	3-121730876-121730971	0
10-7375336-7376190	NPC	0.00930387	-0.0239127	0.497022	2.45185e-05	0.219342	0.81526	ENST00000684547	SFMBT2	ENSG00000198879	protein_coding	gap	10-7370376-7381798	0
13-73967238-73967867	NPC	0.0172993	-0.0239131	0.49693	0.000202394	0.438684	1.05271	ENST00000472022	KLF12	ENSG00000118922	protein_coding	gap	13-73944071-73994989	0
2-159032174-159033102	NPC	0.0246481	-0.0239134	0.4967	0.000490633	0.677966	1.33766	ENST00000263635	TANC1	ENSG00000115183	protein_coding	gap	2-159001190-159065895	0
7-28316056-28316854	NPC	0.0180048	-0.0239135	0.496717	0.000109094	0.458624	1.11604	ENST00000396299	CREB5	ENSG00000146592	protein_coding	gap	7-28299442-28494905	0
1-244214105-244214898	NPC	0.00857076	-0.0239136	0.497316	6.61006e-05	0.199402	0.736109	ENST00000656542	ENSG00000287531	ENSG00000287531	lncRNA	exon	1-244187237-244187559	26545
4-125296910-125297840	NPC	0.0178483	-0.0239137	0.496872	0.000193815	0.458624	1.08438	ENST00000674496	FAT4	ENSG00000196159	protein_coding	exon	4-125314918-125315977	17077
1-155063358-155064172	NPC	0.176253	-0.0239137	0.489237	0.000239934	10.7079	13.0996	ENST00000505139	ENSG00000251246	ENSG00000251246	protein_coding	cds	1-155063824-155063936	0
1-12619546-12620459	NPC	0.184686	-0.0239138	0.488864	0.000180098	11.0469	13.5824	ENST00000606790	ENSG00000272482	ENSG00000272482	lncRNA	exon	1-12618900-12619244	301
19-34963791-34964664	NPC	0.151403	-0.0239143	0.489761	7.96594e-05	7.89631	10.1393	ENST00000404801	ZNF792	ENSG00000180884	protein_coding	utr	19-34963663-34964229	0
3-167976481-167977158	NPC	0.00492976	-0.0239146	0.49747	3.41178e-05	0.119641	0.625297	ENST00000463169	ENSG00000241203	ENSG00000241203	processed_pseudogene	exon	3-167958744-167959082	17398
5-142115991-142116805	NPC	0.0118809	-0.0239147	0.497045	6.13209e-05	0.279163	0.870666	ENST00000509436	NDFIP1	ENSG00000131507	protein_coding	gap	5-142109038-142131807	0
1-204574432-204575245	NPC	0.0134761	-0.0239149	0.497085	0.000115508	0.319043	0.902327	ENST00000363538	ENSG00000200408	ENSG00000200408	rRNA_pseudogene	exon	1-204562413-204562521	11910
4-156970488-156971334	NPC	0.143894	-0.0239152	0.49043	0.00012774	7.21834	9.30822	ENST00000502773	PDGFC	ENSG00000145431	protein_coding	cds	4-156970786-156970903	0
16-73126345-73127047	NPC	0.0157408	-0.0239153	0.496756	5.91098e-05	0.378863	1.02897	ENST00000641206	ZFHX3	ENSG00000140836	protein_coding	gap	16-73093599-73130967	0
1-58702254-58703170	NPC	0.0241654	-0.0239156	0.49674	0.000557585	0.677966	1.32975	ENST00000489282	MYSM1	ENSG00000162601	protein_coding	exon	1-58699985-58700077	2176
X-49987695-49988538	NPC	0.0146346	-0.0239157	0.497065	0.000196437	0.378863	0.965648	ENST00000482218	CLCN5	ENSG00000171365	protein_coding	gap	X-49925315-50042315	0
6-138250561-138251445	NPC	0.014018	-0.0239158	0.49687	6.06816e-05	0.338983	0.965648	ENST00000251691	ARFGEF3	ENSG00000112379	protein_coding	gap	6-138245592-138253879	0
2-86224662-86225354	NPC	0.0252833	-0.0239163	0.4967	0.000611748	0.717846	1.37724	LRG_713t2	LRG_713	LRG_713	LRG_gene	gap	2-86217111-86232624	0
5-108196778-108197477	NPC	0.016599	-0.0239171	0.496777	7.89836e-05	0.398804	1.0448	ENST00000542267	FBXL17	ENSG00000145743	protein_coding	gap	5-108186248-108224120	0
3-188943795-188944654	NPC	0.0191592	-0.0239175	0.496778	0.000162416	0.478564	1.12395	ENST00000444488	TPRG1-AS1	ENSG00000234076	lncRNA	gap	3-188942051-188947278	0
12-104793215-104793753	NPC	0.0110776	-0.0239175	0.497159	9.83155e-05	0.279163	0.846921	ENST00000258538	SLC41A2	ENSG00000136052	protein_coding	utr	12-104801801-104805151	8047
2-38947368-38948240	NPC	0.0612907	-0.0239178	0.495163	0.00093599	2.07378	3.05525	ENST00000409978	ARHGEF33	ENSG00000214694	protein_coding	gap	2-38944031-38950988	0
4-183926810-183927649	NPC	0.0167671	-0.0239181	0.497007	0.00026922	0.438684	1.03688	ENST00000513034	STOX2	ENSG00000173320	protein_coding	gap	4-183798056-184001324	0
6-136316738-136317600	NPC	0.0616665	-0.0239183	0.495354	0.00159279	2.1336	3.07108	ENST00000403956	ENSG00000216519	ENSG00000216519	processed_pseudogene	exon	6-136317961-136318236	360
6-20416540-20417418	NPC	0.0175385	-0.0239189	0.496971	0.000236173	0.438684	1.0448	ENST00000535432	E2F3	ENSG00000112242	protein_coding	gap	6-20403833-20479845	0
10-124677902-124678779	NPC	0.0226479	-0.0239193	0.496587	0.000203066	0.598205	1.28225	ENST00000494792	ENSG00000258539	ENSG00000258539	protein_coding	gap	10-124618794-124681606	0
5-147245592-147246590	NPC	0.00571044	-0.0239199	0.497275	1.38285e-05	0.119641	0.664873	ENST00000648628	STK32A	ENSG00000169302	protein_coding	gap	5-147239687-147275957	0
2-152597302-152598143	NPC	0.0140132	-0.0239201	0.497005	0.000127693	0.358923	0.957733	ENST00000492942	FMNL2	ENSG00000157827	protein_coding	gap	2-152581050-152607338	0
X-134780655-134781544	NPC	0.0148001	-0.0239205	0.496907	0.000106541	0.378863	0.997309	ENST00000611027	PABIR2	ENSG00000156504	protein_coding	gap	X-134772284-134781820	0
12-41205044-41205930	NPC	0.0143959	-0.0239208	0.496911	7.15481e-05	0.338983	0.957733	ENST00000402685	PDZRN4	ENSG00000165966	protein_coding	gap	12-41194189-41506455	0
11-96332044-96332838	NPC	0.0223967	-0.0239216	0.496509	0.000154611	0.598205	1.29808	ENST00000524717	MAML2	ENSG00000184384	protein_coding	gap	11-96093518-96341382	0
3-56748464-56749303	NPC	0.0060503	-0.0239216	0.497176	1.28548e-05	0.139581	0.704448	ENST00000497267	ARHGEF3	ENSG00000163947	protein_coding	gap	3-56745463-56751055	0
2-50723350-50724033	NPC	0.00866505	-0.023923	0.497159	3.30983e-05	0.199402	0.76777	ENST00000630543	NRXN1	ENSG00000179915	protein_coding	gap	2-50623616-50921868	0
3-116188033-116188867	NPC	0.00952377	-0.0239231	0.497141	4.12417e-05	0.219342	0.791515	ENST00000490035	LSAMP	ENSG00000185565	protein_coding	gap	3-116086557-116444876	0
4-52750834-52751700	NPC	0.0487501	-0.0239235	0.496199	0.00314344	1.57527	2.33497	ENST00000443173	ERVMER34-1	ENSG00000226887	protein_coding	utr	4-52751343-52751425	0
4-77342187-77343087	NPC	0.0152382	-0.0239237	0.497164	0.000237934	0.358923	0.926073	ENST00000514756	CCNG2	ENSG00000138764	protein_coding	gap	4-77192268-77384636	0
21-39553062-39553980	NPC	0.00872276	-0.0239242	0.497216	5.69759e-05	0.219342	0.775685	ENST00000380620	B3GALT5	ENSG00000183778	protein_coding	exon	21-39556442-39556510	2461
6-38387862-38388765	NPC	0.0111386	-0.0239244	0.497064	5.14211e-05	0.259222	0.846921	ENST00000649492	BTBD9	ENSG00000183826	protein_coding	gap	6-38345094-38577599	0
5-74667509-74668283	NPC	0.0273431	-0.0239249	0.496939	0.00129988	0.717846	1.32975	ENST00000511181	HEXB	ENSG00000049860	protein_coding	gap	5-74640559-74689327	0
1-196106719-196107617	NPC	0.00918325	-0.023925	0.497236	8.14361e-05	0.239282	0.791515	ENST00000430519	LINC01724	ENSG00000227421	lncRNA	exon	1-196065102-196065235	41483
10-97463363-97464259	NPC	0.0635209	-0.0239251	0.495177	0.00118193	2.17348	3.15023	ENST00000438925	MMS19	ENSG00000155229	protein_coding	cds	10-97463858-97464013	0
9-13369199-13370095	NPC	0.0500792	-0.0239252	0.495594	0.000710396	1.55533	2.44578	ENST00000664575	ENSG00000226197	ENSG00000226197	lncRNA	exon	9-13386130-13386228	16034
10-77560268-77561153	NPC	0.00660174	-0.0239254	0.497157	1.68922e-05	0.159521	0.728194	ENST00000640969	KCNMA1	ENSG00000156113	protein_coding	gap	10-77404024-77637264	0
17-1991258-1991821	NPC	0.0193405	-0.0239257	0.496734	0.000188931	0.518445	1.17144	ENST00000331238	RTN4RL1	ENSG00000185924	protein_coding	gap	17-1937809-2024852	0
2-226508427-226509339	NPC	0.00692534	-0.0239258	0.497197	2.02754e-05	0.159521	0.720279	ENST00000582265	MIR5702	ENSG00000263363	miRNA	exon	2-226658710-226658793	149370
7-5417543-5418428	NPC	0.130836	-0.0239261	0.49223	0.000772692	6.10169	7.74102	ENST00000430969	TNRC18	ENSG00000182095	protein_coding	gap	7-5394596-5421059	0
15-28099045-28099710	NPC	0.107216	-0.0239261	0.492887	0.000520464	4.58624	6.063	ENST00000445578	OCA2	ENSG00000104044	protein_coding	utr	15-28099224-28099296	0
20-14313351-14314248	NPC	0.0185995	-0.0239264	0.496797	0.000147451	0.458624	1.10021	ENST00000684519	MACROD2	ENSG00000172264	protein_coding	gap	20-14085729-14493478	0
10-3656135-3657035	NPC	0.0407237	-0.0239273	0.495687	0.00027067	1.19641	2.06585	ENST00000661014	ENSG00000229672	ENSG00000229672	lncRNA	exon	10-3748966-3749018	91930
14-90803256-90804184	NPC	0.0393357	-0.0239274	0.495769	0.000248061	1.11665	1.97087	ENST00000553948	TTC7B	ENSG00000165914	protein_coding	gap	14-90786329-90816174	0
17-65789728-65790514	NPC	0.008978	-0.0239285	0.497121	2.80156e-05	0.199402	0.775685	ENST00000583466	CEP112	ENSG00000154240	protein_coding	gap	17-65689219-65804392	0
16-51024539-51025381	NPC	0.00866472	-0.0239291	0.497119	2.77593e-05	0.199402	0.775685	ENST00000660062	LINC02127	ENSG00000261637	lncRNA	gap	16-51025014-51035535	0
17-75511457-75512337	NPC	0.0213585	-0.0239292	0.496816	0.000339051	0.558325	1.19519	ENST00000581870	CASKIN2	ENSG00000177303	protein_coding	gap	17-75508286-75513710	0
6-122184254-122185168	NPC	0.0431136	-0.0239294	0.495643	0.000303929	1.25623	2.13709	ENST00000363062	ENSG00000199932	ENSG00000199932	snRNA	exon	6-122211648-122211811	26479
6-162649764-162650627	NPC	0.024592	-0.02393	0.49653	0.00024832	0.658026	1.35349	ENST00000674501	PRKN	ENSG00000185345	protein_coding	gap	6-162443474-162727661	0
15-28165353-28166189	NPC	0.00410455	-0.0239309	0.497371	1.42357e-05	0.0997009	0.625297	ENST00000650509	HERC2	ENSG00000128731	protein_coding	gap	15-28163286-28167686	0
3-127881618-127882509	NPC	0.0262251	-0.0239311	0.496456	0.000249166	0.697906	1.4089	ENST00000648300	MGLL	ENSG00000074416	protein_coding	gap	3-127854152-128044086	0
2-226869269-226869980	NPC	0.0239664	-0.0239314	0.496548	0.000232049	0.638086	1.32975	ENST00000392062	RHBDD1	ENSG00000144468	protein_coding	gap	2-226867319-226906792	0
22-36364756-36365597	NPC	0.0200613	-0.0239315	0.496645	0.000117805	0.498504	1.17144	ENST00000456729	MYH9	ENSG00000100345	protein_coding	utr	22-36365046-36365111	0
14-66280891-66281679	NPC	0.00415822	-0.0239316	0.497252	8.11757e-06	0.0997009	0.649042	ENST00000654014	ENSG00000258561	ENSG00000258561	lncRNA	gap	14-66269043-66494735	0
17-74027351-74028229	NPC	0.016227	-0.0239323	0.496931	0.000142358	0.398804	1.01314	ENST00000581028	LINC02074	ENSG00000266357	lncRNA	exon	17-74043452-74043509	15222
4-8277635-8278353	NPC	0.0237827	-0.0239331	0.496625	0.000301174	0.638086	1.31391	ENST00000382512	HTRA3	ENSG00000170801	protein_coding	gap	4-8270354-8282436	0
1-19162931-19163797	NPC	0.0151517	-0.0239337	0.496793	6.82091e-05	0.378863	1.02105	ENST00000417040	UBR4	ENSG00000127481	protein_coding	cds	1-19163764-19163827	0
16-55914835-55915721	NPC	0.165075	-0.0239341	0.48867	3.89056e-05	9.07278	11.6194	ENST00000541580	CES5A	ENSG00000159398	protein_coding	gap	16-55863453-55944047	0
7-99478685-99479531	NPC	0.0133685	-0.0239355	0.497064	0.000131552	0.338983	0.926073	ENST00000651364	ZNF394	ENSG00000160908	protein_coding	gap	7-99476897-99479639	0
5-139611936-139612816	NPC	0.0078143	-0.0239363	0.497178	2.62044e-05	0.179462	0.744024	ENST00000511725	UBE2D2	ENSG00000131508	protein_coding	gap	5-139600436-139614585	0
18-48553822-48554674	NPC	0.0127885	-0.0239366	0.497005	8.33295e-05	0.319043	0.918157	ENST00000591412	CTIF	ENSG00000134030	protein_coding	gap	18-48539313-48619537	0
13-76307050-76307945	NPC	0.0163987	-0.0239369	0.496932	0.000142828	0.398804	1.01314	ENST00000468302	ENSG00000243274	ENSG00000243274	misc_RNA	exon	13-76134931-76135225	171824
5-109999900-110000758	NPC	0.102873	-0.023937	0.492356	0.000132659	4.24726	5.85721	ENST00000518923	ENSG00000253224	ENSG00000253224	processed_pseudogene	exon	5-109884610-109885423	114476
3-27078109-27078926	NPC	0.00978586	-0.0239375	0.497119	4.96157e-05	0.239282	0.81526	ENST00000691995	NEK10	ENSG00000163491	protein_coding	utr	3-27106484-27111271	27557
6-163670079-163670972	NPC	0.100374	-0.0239375	0.494908	0.00812387	4.08774	5.11319	ENST00000665613	ENSG00000235538	ENSG00000235538	lncRNA	exon	6-163671577-163671696	604
8-23984167-23985088	NPC	0.0131883	-0.0239381	0.497045	9.82874e-05	0.319043	0.910242	ENST00000384472	ENSG00000207201	ENSG00000207201	snRNA	exon	8-24076997-24077158	91908
X-132893088-132894005	NPC	0.0143049	-0.0239386	0.49695	8.38113e-05	0.338983	0.949818	ENST00000640529	HS6ST2	ENSG00000171004	protein_coding	gap	X-132708495-132956807	0
11-95364642-95365301	NPC	0.0130838	-0.0239387	0.497006	8.39336e-05	0.319043	0.918157	ENST00000511947	ENSG00000250390	ENSG00000250390	lncRNA	exon	11-95482406-95482660	117104
20-19540049-19540970	NPC	0.0145198	-0.0239387	0.496967	0.000110161	0.358923	0.965648	ENST00000328041	SLC24A3	ENSG00000185052	protein_coding	gap	20-19515565-19579999	0
16-77946665-77947374	NPC	0.028751	-0.0239389	0.496436	0.000409473	0.797607	1.51179	ENST00000302536	VAT1L	ENSG00000171724	protein_coding	gap	16-77884803-77971849	0
11-34653621-34654302	NPC	0.0273054	-0.0239394	0.496439	0.000266069	0.717846	1.43264	ENST00000533754	EHF	ENSG00000135373	protein_coding	gap	11-34651806-34656907	0
11-73434322-73435220	NPC	0.0133251	-0.0239395	0.496907	7.01426e-05	0.338983	0.957733	ENST00000632101	FAM168A	ENSG00000054965	protein_coding	gap	11-73430771-73597922	0
9-77725768-77726667	NPC	0.0157285	-0.0239404	0.496794	6.87273e-05	0.378863	1.02105	LRG_1110t1	LRG_1110	LRG_1110	LRG_gene	gap	9-77721514-77728513	0
2-156046907-156047721	NPC	0.0113643	-0.0239407	0.496965	4.38016e-05	0.279163	0.886497	ENST00000662073	LINC01876	ENSG00000226383	lncRNA	gap	2-156024608-156254777	0
3-41030613-41031457	NPC	0.00674108	-0.0239408	0.497275	2.89444e-05	0.159521	0.704448	ENST00000453828	ENSG00000233096	ENSG00000233096	lncRNA	exon	3-40971233-40971578	59034
6-52325862-52326725	NPC	0.0129009	-0.0239408	0.497161	0.00015661	0.319043	0.886497	ENST00000512121	PAQR8	ENSG00000170915	protein_coding	exon	6-52361421-52361614	34695
1-239807214-239808018	NPC	0.0334929	-0.0239416	0.496295	0.000574915	0.957129	1.70176	ENST00000676433	CHRM3	ENSG00000133019	protein_coding	gap	1-239678289-239827251	0
21-39845316-39846227	NPC	0.0144988	-0.0239416	0.496985	0.000143794	0.378863	0.981479	ENST00000328619	PCP4	ENSG00000183036	protein_coding	exon	21-39867438-39867510	21210
9-708950-709627	NPC	0.00473198	-0.0239417	0.497215	6.83369e-06	0.0997009	0.656957	ENST00000693656	KANK1	ENSG00000107104	protein_coding	gap	9-686922-710803	0
6-131348487-131349382	NPC	0.0149244	-0.0239424	0.497008	0.00012977	0.358923	0.957733	ENST00000691727	ENSG00000289262	ENSG00000289262	lncRNA	exon	6-131294417-131295770	52716
9-121266486-121267146	NPC	0.0421176	-0.0239425	0.495777	0.000499304	1.29611	2.14501	ENST00000373823	GSN	ENSG00000148180	protein_coding	gap	9-121265755-121281469	0
7-70569246-70570088	NPC	0.0220487	-0.0239426	0.496822	0.000348226	0.558325	1.19519	ENST00000644939	AUTS2	ENSG00000158321	protein_coding	gap	7-70435782-70698568	0
14-22313957-22314844	NPC	0.0623052	-0.0239428	0.495379	0.00161841	2.11366	3.04733	ENST00000390467	ENSG00000211819	ENSG00000211819	TR_V_gene	cds	14-22314646-22314919	0
10-14536695-14537564	NPC	0.0310494	-0.0239428	0.496462	0.000598547	0.857428	1.5672	ENST00000622567	FAM107B	ENSG00000065809	protein_coding	gap	10-14530516-14571762	0
17-68181721-68182687	NPC	0.0125448	-0.0239428	0.497065	8.48427e-05	0.299103	0.886497	ENST00000612725	ENSG00000278740	ENSG00000278740	lncRNA	exon	17-68188547-68189165	5859
4-87819067-87819969	NPC	0.0169925	-0.0239432	0.496756	8.76684e-05	0.418744	1.06855	ENST00000424957	MEPE	ENSG00000152595	protein_coding	exon	4-87821398-87821471	1428
8-118079216-118080088	NPC	0.025317	-0.0239433	0.496628	0.000388464	0.677966	1.35349	LRG_493t1	LRG_493	LRG_493	LRG_gene	gap	8-117837202-118110084	0
3-4020901-4021780	NPC	0.00891814	-0.0239435	0.49716	3.32751e-05	0.199402	0.76777	ENST00000661097	ENSG00000287720	ENSG00000287720	lncRNA	gap	3-4007064-4027993	0
3-131557838-131558661	NPC	0.0161226	-0.0239441	0.496639	3.71839e-05	0.378863	1.05271	ENST00000617767	CPNE4	ENSG00000196353	protein_coding	gap	3-131555552-131564215	0
9-132424670-132425548	NPC	0.087239	-0.0239441	0.495089	0.00536756	3.33001	4.32167	ENST00000393216	CFAP77	ENSG00000188523	protein_coding	gap	9-132410467-132498694	0
5-57986601-57987473	NPC	0.0985195	-0.0239446	0.493598	0.000834159	3.92822	5.25566	ENST00000510444	LINC02225	ENSG00000249584	lncRNA	exon	5-57895280-57899162	87438
5-144014189-144015111	NPC	0.0196431	-0.0239448	0.496969	0.000436105	0.518445	1.12395	ENST00000497657	ENSG00000239390	ENSG00000239390	misc_RNA	exon	5-144140879-144141166	125767
12-122223121-122224018	NPC	0.010151	-0.0239449	0.496925	2.16053e-05	0.239282	0.854836	ENST00000650715	DIABLO	ENSG00000184047	protein_coding	gap	12-122218398-122224511	0
4-181701044-181701671	NPC	0.0211971	-0.0239458	0.496683	0.000184324	0.538385	1.2031	ENST00000670601	ENSG00000287948	ENSG00000287948	lncRNA	exon	4-181700019-181700142	901
6-22270104-22270734	NPC	0.014993	-0.0239461	0.496986	0.000145178	0.378863	0.981479	ENST00000651569	CASC15	ENSG00000272168	lncRNA	gap	6-22260499-22290858	0
4-38532996-38533854	NPC	0.0154755	-0.0239463	0.496928	0.000140178	0.398804	1.01314	ENST00000512517	LINC01258	ENSG00000249534	lncRNA	exon	4-38523103-38523180	9815
2-26699813-26700706	NPC	0.0175252	-0.0239464	0.496815	0.000132111	0.438684	1.07646	ENST00000302909	KCNK3	ENSG00000171303	protein_coding	gap	2-26693159-26727666	0
9-127128171-127129073	NPC	0.0255431	-0.0239468	0.496743	0.000564414	0.677966	1.32975	ENST00000424082	RALGPS1	ENSG00000136828	protein_coding	gap	9-127069357-127166068	0
3-181844134-181845008	NPC	0.0363602	-0.0239473	0.496329	0.000877836	1.03689	1.77299	ENST00000468802	ENSG00000239805	ENSG00000239805	processed_pseudogene	exon	3-181847526-181847885	2517
X-21972479-21973328	NPC	0.0209309	-0.0239479	0.49651	8.47e-05	0.518445	1.21893	ENST00000457085	SMS	ENSG00000102172	protein_coding	cds	X-21972507-21972571	0
21-34034379-34035275	NPC	0.0114112	-0.023948	0.497043	6.06911e-05	0.279163	0.870666	ENST00000488492	MRPS6	ENSG00000243927	protein_coding	exon	21-34073224-34073268	37948
3-30721055-30721889	NPC	0.00770114	-0.0239489	0.497234	4.56837e-05	0.199402	0.751939	ENST00000282538	GADL1	ENSG00000144644	protein_coding	utr	3-30726197-30728241	4307
2-6914902-6915764	NPC	0.0285612	-0.0239493	0.496472	0.000456976	0.797607	1.50388	ENST00000671313	GRASLND	ENSG00000228203	lncRNA	gap	2-6914351-6915822	0
5-180641012-180641835	NPC	0.0142764	-0.0239494	0.49695	8.36962e-05	0.338983	0.949818	ENST00000619105	FLT4	ENSG00000037280	protein_coding	gap	5-180631779-180649487	0
18-35707317-35708187	NPC	0.0254389	-0.0239499	0.496393	0.000227135	0.717846	1.44056	ENST00000590654	GALNT1	ENSG00000141429	protein_coding	gap	18-35703644-35709623	0
8-39901849-39902718	NPC	0.0202175	-0.0239501	0.496833	0.000311623	0.538385	1.17144	ENST00000522840	IDO1	ENSG00000131203	protein_coding	utr	8-39902380-39902448	0
5-79611960-79612883	NPC	0.204588	-0.0239508	0.486518	3.26775e-05	13.679	16.8751	ENST00000504233	TENT2	ENSG00000164329	protein_coding	utr	5-79612435-79613075	0
15-66285386-66286240	NPC	0.0244304	-0.0239509	0.496458	0.000149906	0.618146	1.32975	ENST00000564269	DIS3L-AS1	ENSG00000261318	lncRNA	gap	15-66279044-66293325	0
1-43998574-43999221	NPC	0.0178912	-0.0239511	0.496872	0.00019341	0.458624	1.08438	ENST00000673836	SLC6A9	ENSG00000196517	protein_coding	gap	1-43998026-44000766	0
4-2862358-2863165	NPC	0.0317058	-0.0239511	0.496266	0.000398809	0.897308	1.64635	ENST00000683351	ADD1	ENSG00000087274	protein_coding	gap	4-2844025-2875895	0
10-14259683-14260544	NPC	0.0140876	-0.0239512	0.496855	4.56863e-05	0.319043	0.949818	ENST00000493380	FRMD4A	ENSG00000151474	protein_coding	gap	10-14097139-14330057	0
7-85840343-85841220	NPC	0.00828647	-0.0239514	0.497275	5.49539e-05	0.199402	0.744024	ENST00000438795	ENSG00000227785	ENSG00000227785	processed_pseudogene	exon	7-85636013-85636344	203998
16-20870848-20871690	NPC	0.0167797	-0.0239519	0.496754	8.70028e-05	0.418744	1.06855	ENST00000564349	ERI2	ENSG00000196678	protein_coding	gap	16-20803671-20896307	0
20-29032218-29033114	NPC	0.006578	-0.0239525	0.497314	3.43719e-05	0.159521	0.696533	ENST00000635586	ENSG00000282870	ENSG00000282870	unprocessed_pseudogene	exon	20-29080390-29080455	47275
17-78263499-78264301	NPC	0.0177201	-0.0239526	0.496776	0.000114124	0.438684	1.08438	ENST00000374945	LINC01993	ENSG00000204277	lncRNA	gap	17-78264223-78265976	0
1-206489842-206490732	NPC	0.102902	-0.0239527	0.493266	0.000730974	4.30708	5.70682	ENST00000584998	IKBKE	ENSG00000263528	protein_coding	gap	1-206487991-206490818	0
2-52669270-52670137	NPC	0.0125312	-0.0239528	0.497237	0.000211311	0.319043	0.870666	ENST00000579990	MIR4431	ENSG00000264975	miRNA	exon	2-52702522-52702615	32384
6-151765283-151766126	NPC	0.0552798	-0.0239529	0.495458	0.000876396	1.75474	2.67532	ENST00000473497	ESR1	ENSG00000091831	protein_coding	gap	6-151702006-151807842	0
14-49865126-49866031	NPC	0.0758289	-0.023953	0.494985	0.00211145	2.7318	3.75178	ENST00000618845	ENSG00000278002	ENSG00000278002	lncRNA	exon	14-49863072-49864379	746
18-3062661-3063565	NPC	0.0562868	-0.0239536	0.495308	0.000680435	1.79462	2.74656	LRG_426t1	LRG_426	LRG_426	LRG_gene	utr	18-3066807-3067261	3241
4-31068755-31069543	NPC	0.0154211	-0.0239552	0.497006	0.000188928	0.398804	0.997309	ENST00000695922	PCDH7	ENSG00000169851	protein_coding	gap	4-30989565-31142472	0
3-159482414-159483332	NPC	0.0207735	-0.0239553	0.496953	0.000475123	0.538385	1.1477	ENST00000640015	IQCJ-SCHIP1	ENSG00000283154	protein_coding	gap	3-159262684-159764442	0
10-79396252-79397122	NPC	0.0180803	-0.0239557	0.496624	6.4131e-05	0.438684	1.11604	ENST00000438554	ENSG00000235426	ENSG00000235426	lncRNA	gap	10-79382587-79409022	0
13-97384728-97385554	NPC	0.0156328	-0.023956	0.496757	5.94132e-05	0.378863	1.02897	ENST00000679496	MBNL2	ENSG00000139793	protein_coding	gap	13-97365172-97391321	0
18-56472184-56473091	NPC	0.0172374	-0.0239565	0.496757	8.82654e-05	0.418744	1.06855	ENST00000217515	TXNL1	ENSG00000091164	protein_coding	utr	18-56597209-56603026	124117
1-243018775-243019669	NPC	0.0159189	-0.0239566	0.49693	0.000141823	0.398804	1.01314	ENST00000436756	ENSG00000231512	ENSG00000231512	transcribed_unprocessed_pseudogene	exon	1-243029512-243029916	9842
20-35437659-35438340	NPC	0.0391366	-0.0239568	0.496101	0.000733043	1.15653	1.93921	ENST00000374372	GDF5	ENSG00000125965	protein_coding	cds	20-35437298-35437928	0
22-24242621-24243453	NPC	0.0356069	-0.0239568	0.496217	0.000542705	0.997009	1.75716	ENST00000424217	GGT5	ENSG00000099998	protein_coding	gap	22-24233019-24244552	0
5-128380092-128380979	NPC	0.0108895	-0.0239569	0.496945	3.11068e-05	0.259222	0.870666	ENST00000508989	FBN2	ENSG00000138829	protein_coding	gap	5-128378891-128392017	0
4-121655908-121656800	NPC	0.0415743	-0.0239571	0.496035	0.000815608	1.23629	2.03419	LRG_606t1	LRG_606	LRG_606	LRG_gene	utr	4-121667946-121668467	11145
2-190853674-190854550	NPC	0.0104494	-0.0239578	0.497217	9.78655e-05	0.259222	0.81526	ENST00000676152	ENSG00000228509	ENSG00000228509	lncRNA	exon	2-190843698-190843734	9939
X-84453153-84454051	NPC	0.043575	-0.0239578	0.496239	0.0018764	1.33599	2.0896	ENST00000506585	HDX	ENSG00000165259	protein_coding	gap	X-84440586-84468471	0
20-55655834-55656732	NPC	0.00779648	-0.0239579	0.497335	5.26096e-05	0.179462	0.712363	ENST00000667361	LINC01440	ENSG00000235166	lncRNA	gap	20-55468215-55664974	0
1-36836139-36836925	NPC	0.0498511	-0.0239582	0.496153	0.00246016	1.51545	2.28748	ENST00000373093	GRIK3	ENSG00000163873	protein_coding	gap	1-36825827-36841735	0
12-12922022-12922660	NPC	0.00790099	-0.0239586	0.497195	3.86022e-05	0.199402	0.759854	ENST00000014914	GPRC5A	ENSG00000013588	protein_coding	utr	12-12912540-12917937	4084
X-40209711-40210501	NPC	0.00717472	-0.0239588	0.49708	1.19226e-05	0.159521	0.744024	ENST00000342274	BCOR	ENSG00000183337	protein_coding	exon	X-40177007-40177329	32381
12-53197385-53198275	NPC	0.0338263	-0.0239594	0.496519	0.00109344	0.957129	1.65427	ENST00000552972	ITGB7	ENSG00000139626	protein_coding	cds	12-53197750-53197951	0
3-15494023-15494902	NPC	0.00877007	-0.0239596	0.497216	5.68905e-05	0.219342	0.775685	ENST00000681097	COLQ	ENSG00000206561	protein_coding	gap	3-15489638-15521519	0
16-51944775-51945636	NPC	0.0274873	-0.0239599	0.496607	0.000626078	0.777667	1.45639	ENST00000568524	LINC02911	ENSG00000261190	lncRNA	exon	16-52005487-52005634	59850
22-32806188-32806879	NPC	0.0095877	-0.0239604	0.49708	4.18954e-05	0.239282	0.823176	ENST00000462268	SYN3	ENSG00000185666	protein_coding	gap	22-32629869-32864914	0
6-21436380-21437245	NPC	0.0168101	-0.0239605	0.49705	0.00022434	0.398804	0.989394	ENST00000652307	LINC00581	ENSG00000280989	lncRNA	exon	6-21485896-21486529	48650
13-74203454-74204271	NPC	0.0116308	-0.0239615	0.497121	8.38532e-05	0.279163	0.854836	ENST00000419499	LINC00402	ENSG00000235532	lncRNA	exon	13-74231401-74231752	27129
1-24157657-24158563	NPC	0.0142398	-0.0239621	0.496988	9.74677e-05	0.338983	0.941903	ENST00000374421	IFNLR1	ENSG00000185436	protein_coding	cds	1-24157130-24157804	0
18-74126820-74127489	NPC	0.0410945	-0.0239625	0.496098	0.000959083	1.23629	2.01836	ENST00000648529	FBXO15	ENSG00000141665	protein_coding	gap	18-74126102-74129404	0
10-77967359-77968256	NPC	0.160518	-0.0239629	0.490105	0.000243495	8.71386	10.915	ENST00000619972	ENSG00000274686	ENSG00000274686	misc_RNA	exon	10-77966173-77966440	918
3-46797877-46798796	NPC	0.010275	-0.023963	0.497003	3.02895e-05	0.239282	0.839006	ENST00000641183	ENSG00000284672	ENSG00000284672	lncRNA	gap	3-46756630-46811105	0
5-32251585-32252479	NPC	0.0155615	-0.0239631	0.496872	9.34439e-05	0.378863	1.00522	ENST00000504049	MTMR12	ENSG00000150712	protein_coding	gap	5-32248879-32255692	0
15-31233416-31234283	NPC	0.0303533	-0.0239637	0.496669	0.00101064	0.837488	1.50388	ENST00000685492	ENSG00000259772	ENSG00000259772	lncRNA	exon	15-31230707-31230886	2529
7-39035675-39036432	NPC	0.0236019	-0.0239637	0.496685	0.000324072	0.618146	1.28225	ENST00000674059	POU6F2	ENSG00000106536	protein_coding	gap	7-39006868-39085859	0
3-41202682-41203517	NPC	0.051099	-0.0239638	0.495684	0.00104216	1.61515	2.48536	LRG_1108t1	LRG_1108	LRG_1108	LRG_gene	gap	3-41199671-41224020	0
1-4416103-4416988	NPC	0.0322134	-0.0239638	0.495968	0.000129732	0.857428	1.6701	ENST00000671656	LINC01777	ENSG00000235054	lncRNA	gap	1-4416549-4417820	0
3-47398758-47399636	NPC	0.0201256	-0.0239639	0.496601	0.000137156	0.538385	1.21893	ENST00000683323	PTPN23	ENSG00000076201	protein_coding	gap	3-47396218-47404651	0
8-126406472-126407192	NPC	0.00483104	-0.0239639	0.497233	1.12926e-05	0.119641	0.672788	ENST00000520171	ENSG00000253427	ENSG00000253427	lncRNA	exon	8-126474189-126474287	66996
12-13670234-13671117	NPC	0.0357786	-0.0239644	0.496273	0.000694039	1.01695	1.76508	ENST00000636856	GRIN2B	ENSG00000273079	protein_coding	gap	12-13670344-13675744	0
16-77947494-77948120	NPC	0.0133384	-0.023965	0.496986	9.62136e-05	0.338983	0.941903	ENST00000302536	VAT1L	ENSG00000171724	protein_coding	gap	16-77884803-77971849	0
11-9259631-9260501	NPC	0.0165694	-0.0239651	0.496794	0.000101376	0.418744	1.06063	ENST00000681425	DENND5A	ENSG00000184014	protein_coding	gap	11-9207633-9264960	0
22-45525010-45525865	NPC	0.0139027	-0.0239654	0.496949	8.32295e-05	0.338983	0.949818	ENST00000455233	FBLN1	ENSG00000077942	protein_coding	cds	22-45525543-45525678	0
3-124836689-124837423	NPC	0.00995507	-0.0239655	0.49708	4.18918e-05	0.239282	0.823176	ENST00000496703	ITGB5	ENSG00000082781	protein_coding	gap	3-124821475-124841382	0
6-152221650-152222501	NPC	0.00826418	-0.0239659	0.497179	2.63695e-05	0.179462	0.744024	LRG_427t2	LRG_427	LRG_427	LRG_gene	gap	6-152221560-152224493	0
11-130423573-130424463	NPC	0.0160856	-0.0239662	0.497103	0.000323153	0.418744	0.997309	ENST00000257359	ADAMTS8	ENSG00000134917	protein_coding	gap	11-130419293-130427566	0
6-107540138-107541025	NPC	0.0697471	-0.0239664	0.494997	0.00132671	2.4327	3.45101	ENST00000477448	SOBP	ENSG00000112320	protein_coding	gap	6-107533611-107557836	0
18-25985737-25986621	NPC	0.0116783	-0.0239669	0.496848	2.6865e-05	0.279163	0.910242	ENST00000415083	SS18	ENSG00000141380	protein_coding	utr	18-26016253-26018353	29631
10-112419677-112420546	NPC	0.0135348	-0.0239671	0.497064	0.000131452	0.338983	0.926073	ENST00000631085	ENSG00000232934	ENSG00000232934	lncRNA	gap	10-112418849-112425479	0
2-204282172-204283195	NPC	0.0120494	-0.0239674	0.496889	3.19205e-05	0.279163	0.902327	ENST00000427921	ENSG00000236681	ENSG00000236681	processed_pseudogene	exon	2-204306842-204307364	23646
20-8305369-8306312	NPC	0.00938748	-0.0239675	0.497082	2.37065e-05	0.199402	0.7836	ENST00000637919	PLCB1	ENSG00000182621	protein_coding	gap	20-8150372-8371381	0
3-33915505-33916401	NPC	0.0483236	-0.0239676	0.495231	0.000233028	1.49551	2.46161	ENST00000654751	LINC01811	ENSG00000226320	lncRNA	exon	3-33956972-33957466	40570
13-47832247-47833091	NPC	0.0103145	-0.0239679	0.497199	7.01895e-05	0.239282	0.79943	ENST00000647008	SUCLA2	ENSG00000136143	protein_coding	gap	13-47807500-47907017	0
16-23174358-23175228	NPC	0.0150896	-0.0239688	0.497104	0.000227875	0.378863	0.957733	ENST00000648673	ENSG00000285613	ENSG00000285613	lncRNA	gap	16-23170194-23181451	0
4-13239902-13240734	NPC	0.00830532	-0.0239689	0.497197	3.89724e-05	0.199402	0.759854	ENST00000602906	ENSG00000205940	ENSG00000205940	transcribed_processed_pseudogene	exon	4-13333414-13333536	92679
11-108803807-108804584	NPC	0.0138971	-0.0239689	0.496965	0.000109271	0.358923	0.965648	ENST00000692839	DDX10	ENSG00000178105	protein_coding	gap	11-108768002-108838445	0
2-133255160-133256059	NPC	0.00679325	-0.0239702	0.497275	2.88861e-05	0.159521	0.704448	ENST00000427594	NCKAP5	ENSG00000176771	protein_coding	gap	2-133213780-133303036	0
3-11757323-11758262	NPC	0.0129476	-0.0239703	0.497122	0.000134078	0.319043	0.894412	ENST00000623028	VGLL4	ENSG00000144560	protein_coding	gap	3-11721934-11771242	0
2-100768302-100769247	NPC	0.0110936	-0.0239703	0.497121	8.404e-05	0.279163	0.854836	ENST00000671633	ENSG00000286737	ENSG00000286737	lncRNA	exon	2-100747215-100747391	20910
10-24214953-24215892	NPC	0.0429797	-0.0239705	0.495712	0.000422283	1.29611	2.16084	ENST00000636305	KIAA1217	ENSG00000120549	protein_coding	gap	10-24042496-24219625	0
7-17298171-17299021	NPC	0.196985	-0.0239712	0.487545	7.45e-05	12.662	15.5533	ENST00000463496	AHR	ENSG00000106546	protein_coding	utr	7-17298683-17299264	0
8-134811115-134811985	NPC	0.0101571	-0.0239713	0.497026	2.51339e-05	0.219342	0.81526	ENST00000362283	MIR30D	ENSG00000199153	miRNA	exon	8-134804876-134804945	6169
7-77348279-77349073	NPC	0.0303823	-0.0239717	0.496362	0.000398608	0.837488	1.5672	ENST00000449779	GSAP	ENSG00000186088	protein_coding	gap	7-77330368-77349350	0
14-100624046-100624969	NPC	0.0151774	-0.0239724	0.496909	0.00010781	0.378863	0.997309	ENST00000556697	LINC00523	ENSG00000196273	lncRNA	exon	14-100657250-100658105	32280
11-95888157-95889037	NPC	0.0105119	-0.0239728	0.497022	4.30698e-05	0.259222	0.854836	LRG_257t1	LRG_257	LRG_257	LRG_gene	cds	11-95888156-95888261	0
8-124972891-124973761	NPC	0.127095	-0.0239732	0.492534	0.00100871	5.86241	7.44024	ENST00000319286	ZNF572	ENSG00000180938	protein_coding	utr	8-124973295-124973416	0
2-230986940-230987856	NPC	0.132635	-0.0239735	0.492115	0.000877202	6.48056	8.1526	ENST00000414876	SPATA3-AS1	ENSG00000238062	lncRNA	gap	2-230986111-230986983	0
5-92962543-92963429	NPC	0.0846073	-0.0239737	0.494217	0.00101887	3.23031	4.41665	ENST00000507491	LINC02058	ENSG00000248528	lncRNA	exon	5-92939471-92939591	22951
17-7912687-7913564	NPC	0.0606748	-0.0239739	0.494929	0.000437937	1.97408	3.00776	ENST00000635932	RNF227	ENSG00000179859	protein_coding	utr	17-7913340-7915538	0
2-17670797-17671713	NPC	0.0259245	-0.023974	0.496572	0.000364329	0.697906	1.38515	ENST00000481708	SMC6	ENSG00000163029	protein_coding	gap	2-17670576-17678858	0
8-143289021-143289826	NPC	0.0236297	-0.0239741	0.496647	0.00028484	0.618146	1.29017	ENST00000523891	ZNF696	ENSG00000185730	protein_coding	utr	8-143289676-143289818	0
12-65528637-65529509	NPC	0.00466999	-0.0239743	0.497175	5.65929e-06	0.0997009	0.664873	ENST00000540652	ENSG00000250748	ENSG00000250748	lncRNA	gap	12-65500085-65556757	0
X-24412410-24413309	NPC	0.0124238	-0.0239745	0.497025	7.19918e-05	0.299103	0.894412	ENST00000419089	ENSG00000225071	ENSG00000225071	processed_pseudogene	exon	X-24429573-24429920	16263
11-130677114-130678110	NPC	0.00746926	-0.0239748	0.497138	2.18485e-05	0.179462	0.751939	ENST00000317019	LINC02873	ENSG00000175728	lncRNA	gap	11-130673189-130713193	0
13-20465215-20466108	NPC	0.0413789	-0.023975	0.495976	0.000648509	1.21635	2.02628	ENST00000644872	CRYL1	ENSG00000165475	protein_coding	gap	13-20439755-20489369	0
1-154405125-154405833	NPC	0.132617	-0.0239754	0.49096	0.000154805	6.52044	8.44546	ENST00000622330	IL6R	ENSG00000160712	protein_coding	cds	1-154405630-154405714	0
9-125425634-125426416	NPC	0.0112287	-0.0239758	0.497024	4.35075e-05	0.259222	0.854836	ENST00000655188	ENSG00000287782	ENSG00000287782	lncRNA	gap	9-125426230-125436429	0
6-125354399-125355293	NPC	0.0344633	-0.0239764	0.496522	0.00110425	0.957129	1.65427	ENST00000422227	ENSG00000226409	ENSG00000226409	lncRNA	exon	6-125370034-125370701	14740
17-30277818-30278815	NPC	0.0404611	-0.0239776	0.495898	0.000523845	1.21635	2.04211	ENST00000584603	BLMH	ENSG00000108578	protein_coding	gap	17-30274198-30285387	0
2-164377054-164377957	NPC	0.0126179	-0.0239777	0.497103	9.94414e-05	0.299103	0.878582	ENST00000429636	ENSG00000237844	ENSG00000237844	lncRNA	exon	2-164352120-164352223	24830
14-28706200-28707007	NPC	0.00545398	-0.0239778	0.497314	1.65466e-05	0.119641	0.656957	ENST00000654854	FOXG1-AS1	ENSG00000257126	lncRNA	exon	14-28726675-28729072	19667
5-62875649-62876560	NPC	0.015044	-0.0239779	0.497048	0.000152479	0.358923	0.949818	ENST00000426679	ENSG00000217416	ENSG00000217416	processed_pseudogene	exon	5-62776877-62777263	98385
5-89313797-89314630	NPC	0.0234457	-0.0239781	0.496203	5.23098e-05	0.598205	1.36141	ENST00000514092	MEF2C-AS1	ENSG00000248309	lncRNA	gap	5-89095030-89377282	0
12-51341052-51341950	NPC	0.101829	-0.0239786	0.493372	0.000837972	4.2672	5.6435	ENST00000293636	CELA1	ENSG00000139610	protein_coding	cds	12-51341244-51341380	0
1-73765374-73766245	NPC	0.0138247	-0.0239791	0.496908	7.06257e-05	0.338983	0.957733	ENST00000363731	ENSG00000200601	ENSG00000200601	rRNA_pseudogene	exon	1-73749517-73749623	15750
5-135861726-135862691	NPC	0.0120874	-0.0239794	0.496966	4.40081e-05	0.279163	0.886497	ENST00000681962	SLC25A48	ENSG00000145832	protein_coding	gap	5-135852822-135871460	0
3-20939498-20940323	NPC	0.00577578	-0.0239796	0.497214	1.52344e-05	0.139581	0.696533	ENST00000634837	SGO1-AS1	ENSG00000231304	lncRNA	gap	3-20905608-21034325	0
1-1401737-1402629	NPC	0.0254501	-0.0239797	0.496379	0.000149452	0.658026	1.38515	ENST00000492508	MRPL20	ENSG00000242485	protein_coding	cds	1-1402569-1402601	0
4-23796902-23797765	NPC	0.0230171	-0.0239801	0.496781	0.000394301	0.598205	1.24268	ENST00000613098	PPARGC1A	ENSG00000109819	protein_coding	gap	4-23795926-23801729	0
4-168893471-168894383	NPC	0.011436	-0.0239809	0.49716	9.90703e-05	0.279163	0.846921	ENST00000512127	PALLD	ENSG00000129116	protein_coding	gap	4-168891058-168894578	0
14-80385066-80385928	NPC	0.00949419	-0.023981	0.49714	4.11308e-05	0.219342	0.791515	ENST00000554188	DIO2	ENSG00000211448	protein_coding	gap	14-80278520-80387677	0
9-114480855-114481769	NPC	0.0241205	-0.0239814	0.496797	0.000598669	0.658026	1.29808	LRG_1094t1	LRG_1094	LRG_1094	LRG_gene	gap	9-114478772-114504183	0
6-53498933-53499796	NPC	0.00606267	-0.0239821	0.497373	3.16368e-05	0.139581	0.664873	LRG_1166t1	LRG_1166	LRG_1166	LRG_gene	cds	6-53498756-53498967	0
9-88481663-88482717	NPC	0.0191513	-0.0239824	0.4967	0.000121818	0.478564	1.13978	ENST00000440753	ENSG00000231804	ENSG00000231804	processed_pseudogene	exon	9-88484852-88485325	2134
7-74275048-74275949	NPC	0.024029	-0.0239845	0.496781	0.000505256	0.638086	1.28225	ENST00000661689	ENSG00000287815	ENSG00000287815	lncRNA	exon	7-74280747-74281550	4797
14-79111974-79112861	NPC	0.0304467	-0.0239845	0.496573	0.000834006	0.857428	1.54345	ENST00000635466	NRXN3	ENSG00000021645	protein_coding	gap	14-78988142-79467220	0
2-234500202-234501068	NPC	0.0944677	-0.0239846	0.493489	0.000530438	3.72881	5.08153	ENST00000339728	ARL4C	ENSG00000188042	protein_coding	exon	2-234496012-234497081	3120
10-43129059-43129927	NPC	0.00933333	-0.0239847	0.497062	2.92202e-05	0.219342	0.807345	LRG_518t1	LRG_518	LRG_518	LRG_gene	utr	10-43128270-43130351	0
6-152427849-152428744	NPC	0.0124887	-0.0239847	0.497064	8.43322e-05	0.299103	0.886497	LRG_427t2	LRG_427	LRG_427	LRG_gene	cds	6-152428205-152428392	0
18-21933835-21934706	NPC	0.0137655	-0.0239847	0.497025	0.000112586	0.338983	0.933988	ENST00000410588	ENSG00000222520	ENSG00000222520	rRNA_pseudogene	exon	18-21928985-21929094	4740
17-49592378-49593306	NPC	0.00972799	-0.0239851	0.497236	8.18865e-05	0.239282	0.791515	LRG_1412t1	LRG_1412	LRG_1412	LRG_gene	utr	17-49598884-49600377	5577
3-63287328-63288237	NPC	0.0197026	-0.0239852	0.496971	0.000439152	0.518445	1.12395	ENST00000496889	SYNPR	ENSG00000163630	protein_coding	gap	3-63278743-63330069	0
1-73160846-73161661	NPC	0.0120749	-0.0239853	0.496967	4.4378e-05	0.279163	0.886497	ENST00000516016	ENSG00000251825	ENSG00000251825	misc_RNA	exon	1-73191604-73191855	29942
2-218026471-218027396	NPC	0.0195517	-0.0239855	0.49672	0.000154301	0.498504	1.15561	ENST00000649572	TNS1	ENSG00000079308	protein_coding	gap	2-217991057-218033819	0
17-38789868-38790772	NPC	0.0294334	-0.0239856	0.496193	0.00017008	0.777667	1.54345	ENST00000619039	PIP4K2B	ENSG00000276293	protein_coding	gap	17-38786921-38799265	0
2-16386128-16387081	NPC	0.00873323	-0.0239858	0.497198	3.93428e-05	0.199402	0.759854	ENST00000427950	ENSG00000224400	ENSG00000224400	lncRNA	gap	2-16355268-16392252	0
22-27548158-27548975	NPC	0.0126646	-0.0239859	0.496987	6.17517e-05	0.299103	0.902327	ENST00000415655	ENSG00000224027	ENSG00000224027	lncRNA	exon	22-27563839-27563922	14863
6-159746451-159747320	NPC	0.0114234	-0.023986	0.496964	4.36074e-05	0.279163	0.886497	ENST00000650096	WTAP	ENSG00000146457	protein_coding	gap	6-159743793-159748190	0
10-34202607-34203504	NPC	0.0567705	-0.0239863	0.495182	0.000478154	1.77468	2.75447	ENST00000696673	PARD3	ENSG00000148498	protein_coding	gap	10-34131584-34269656	0
16-19136679-19137469	NPC	0.0219078	-0.0239867	0.496511	0.000116768	0.558325	1.25851	ENST00000568526	ENSG00000261427	ENSG00000261427	lncRNA	gap	16-19114786-19153087	0
9-130110201-130111078	NPC	0.0260516	-0.0239867	0.496402	0.000184731	0.677966	1.40098	ENST00000610997	GPR107	ENSG00000148358	protein_coding	cds	9-130110370-130110422	0
15-93714519-93715408	NPC	0.0265646	-0.0239872	0.496434	0.000260826	0.717846	1.43264	ENST00000653322	ENSG00000258631	ENSG00000258631	lncRNA	gap	15-93656438-93760666	0
2-136354913-136355708	NPC	0.0102741	-0.0239877	0.497122	5.04192e-05	0.239282	0.81526	ENST00000392399	ENSG00000230037	ENSG00000230037	processed_pseudogene	exon	2-136329441-136329913	24999
3-121601252-121602200	NPC	0.0144273	-0.0239878	0.497024	0.000167291	0.378863	0.973563	ENST00000338040	FBXO40	ENSG00000163833	protein_coding	gap	3-121593503-121620545	0
1-209202842-209203604	NPC	0.0858519	-0.023988	0.494291	0.00126802	3.29013	4.45623	ENST00000667236	ENSG00000232537	ENSG00000232537	lncRNA	gap	1-209151506-209260226	0
5-65925299-65926171	NPC	0.296011	-0.0239881	0.479944	4.20372e-06	31.7846	37.8344	ENST00000602982	ERBIN-DT	ENSG00000269961	lncRNA	exon	5-65924629-65925135	163
16-84294449-84295327	NPC	0.0495817	-0.0239883	0.495586	0.000694613	1.55533	2.44578	ENST00000613603	WFDC1	ENSG00000103175	protein_coding	cds	16-84294972-84295172	0
11-15795151-15796043	NPC	0.0237039	-0.0239885	0.496685	0.000323551	0.618146	1.28225	ENST00000524613	ENSG00000254645	ENSG00000254645	lncRNA	exon	11-15758712-15758898	36252
12-48413762-48414670	NPC	0.0189526	-0.0239886	0.496662	0.000105851	0.478564	1.1477	ENST00000548257	ENSG00000257735	ENSG00000257735	lncRNA	gap	12-48357593-48442086	0
2-84957930-84958802	NPC	0.022555	-0.0239886	0.496683	0.000320792	0.618146	1.28225	ENST00000671359	ENSG00000287625	ENSG00000287625	lncRNA	gap	2-84941300-84962829	0
19-52821274-52822059	NPC	0.117936	-0.02399	0.493222	0.00163791	5.20439	6.60915	ENST00000457749	ZNF28	ENSG00000198538	protein_coding	utr	19-52821586-52821633	0
9-112831052-112831936	NPC	0.0127762	-0.0239904	0.497026	7.22412e-05	0.299103	0.894412	ENST00000374232	SNX30	ENSG00000148158	protein_coding	gap	9-112830884-112836213	0
4-168812675-168813070	NPC	0.0261346	-0.0239904	0.496434	0.000260947	0.717846	1.43264	ENST00000649826	PALLD	ENSG00000129116	protein_coding	gap	4-168711924-168877722	0
X-9309163-9310053	NPC	0.0111363	-0.0239911	0.497102	6.0645e-05	0.259222	0.839006	ENST00000651278	FAM9B	ENSG00000177138	protein_coding	exon	X-9295637-9295682	13480
17-41803353-41804223	NPC	0.0209369	-0.0239913	0.496775	0.000293728	0.558325	1.2031	ENST00000465097	P3H4	ENSG00000141696	protein_coding	cds	17-41803287-41803431	0
10-29392140-29393016	NPC	0.043197	-0.0239914	0.495645	0.000305817	1.25623	2.13709	ENST00000658254	ENSG00000287402	ENSG00000287402	lncRNA	gap	10-29374430-29408244	0
9-93517256-93517970	NPC	0.00781104	-0.0239916	0.497099	1.84019e-05	0.179462	0.759854	ENST00000446420	FAM120A	ENSG00000048828	protein_coding	gap	9-93516270-93527154	0
5-139873192-139874009	NPC	0.00607171	-0.0239922	0.497294	2.21034e-05	0.139581	0.680703	ENST00000541337	NRG2	ENSG00000158458	protein_coding	gap	5-139855779-139880855	0
X-129602030-129602620	NPC	0.00665398	-0.0239922	0.497196	2.02208e-05	0.159521	0.720279	ENST00000357121	OCRL	ENSG00000122126	protein_coding	utr	X-129590271-129592561	9468
1-91410479-91411392	NPC	0.0168602	-0.0239922	0.496851	0.000150607	0.438684	1.06855	ENST00000448819	HFM1	ENSG00000162669	protein_coding	exon	1-91404798-91404856	5622
4-16124131-16124924	NPC	0.044617	-0.0239934	0.495398	0.00019291	1.31605	2.2479	ENST00000666747	ENSG00000286280	ENSG00000286280	lncRNA	exon	4-16117395-16117479	6651
10-132499-133394	NPC	0.0446392	-0.0239938	0.49585	0.000653825	1.31605	2.15292	ENST00000397962	ZMYND11	ENSG00000015171	protein_coding	exon	10-134465-134786	1070
12-25188452-25189286	NPC	0.0167642	-0.023994	0.49685	0.000150197	0.438684	1.06855	ENST00000676236	DNAI7	ENSG00000118307	protein_coding	gap	12-25161198-25195075	0
9-105401443-105402292	NPC	0.0179545	-0.0239942	0.496855	0.000153968	0.438684	1.06855	ENST00000374724	SLC44A1	ENSG00000070214	protein_coding	gap	9-105385503-105438280	0
3-4762207-4763079	NPC	0.00979372	-0.0239944	0.496985	2.09367e-05	0.219342	0.823176	ENST00000650294	ITPR1	ENSG00000150995	protein_coding	gap	3-4735355-4766529	0
4-173005588-173006463	NPC	0.0174403	-0.0239948	0.496852	0.000151824	0.438684	1.06855	ENST00000616459	GALNTL6	ENSG00000174473	protein_coding	gap	4-172952259-173009177	0
7-1104985-1105792	NPC	0.0142829	-0.0239952	0.497066	0.000133148	0.338983	0.926073	ENST00000491163	C7orf50	ENSG00000146540	protein_coding	gap	7-1010144-1127256	0
18-62838406-62839297	NPC	0.017103	-0.0239954	0.496812	0.000130309	0.438684	1.07646	ENST00000262719	PHLPP1	ENSG00000081913	protein_coding	cds	18-62838784-62838909	0
1-69737301-69738128	NPC	0.0564175	-0.0239957	0.495049	0.000365547	1.79462	2.80196	ENST00000651989	LRRC7	ENSG00000033122	protein_coding	gap	1-69678479-69760190	0
1-48873678-48874495	NPC	0.0239817	-0.0239964	0.496933	0.000831092	0.638086	1.25059	ENST00000416121	AGBL4	ENSG00000186094	protein_coding	gap	1-48867231-49045583	0
5-124554799-124555660	NPC	0.0218586	-0.0239965	0.496509	0.000115604	0.558325	1.25851	ENST00000503145	ENSG00000248296	ENSG00000248296	lncRNA	exon	5-124536199-124536348	18450
4-107418041-107418917	NPC	0.0063639	-0.0239973	0.497177	1.29107e-05	0.139581	0.704448	ENST00000516661	ENSG00000252470	ENSG00000252470	snRNA	exon	4-107435118-107435220	16200
1-245268946-245269812	NPC	0.0279664	-0.0239976	0.496703	0.000929934	0.797607	1.45639	ENST00000407071	KIF26B	ENSG00000162849	protein_coding	gap	1-245156684-245366833	0
13-95176545-95177459	NPC	0.00637019	-0.0239992	0.497274	2.8689e-05	0.159521	0.704448	LRG_1183t1	LRG_1183	LRG_1183	LRG_gene	gap	13-95170629-95177706	0
16-29683357-29684231	NPC	0.00927684	-0.0239996	0.497061	2.91376e-05	0.219342	0.807345	ENST00000562473	QPRT	ENSG00000103485	protein_coding	gap	16-29679211-29694663	0
16-8575701-8576572	NPC	0.0127817	-0.0239996	0.4971	0.000151288	0.338983	0.918157	ENST00000624696	TMEM114	ENSG00000232258	protein_coding	gap	16-8570006-8589212	0
7-129332319-129333199	NPC	0.0115878	-0.0239996	0.497122	8.43983e-05	0.279163	0.854836	ENST00000446544	AHCYL2	ENSG00000158467	protein_coding	gap	7-129225440-129379640	0
11-94705031-94705777	NPC	0.0128428	-0.0239999	0.496926	6.05016e-05	0.319043	0.933988	ENST00000537874	PIWIL4-AS1	ENSG00000255929	lncRNA	gap	11-94679537-94740217	0
1-204126069-204126779	NPC	0.0183096	-0.0239999	0.496758	0.000127101	0.458624	1.10812	ENST00000618875	SOX13	ENSG00000143842	protein_coding	cds	1-204125858-204126134	0
17-69640247-69641160	NPC	0.00761962	-0.0240002	0.497042	1.00787e-05	0.159521	0.751939	ENST00000591334	LINC01483	ENSG00000227517	lncRNA	gap	17-69624753-69845439	0
22-36065520-36066438	NPC	0.224395	-0.0240003	0.485447	3.66189e-05	17.009	20.5715	ENST00000623420	ENSG00000279927	ENSG00000279927	lncRNA	exon	22-36066533-36070110	94
18-62794375-62795248	NPC	0.0186282	-0.0240004	0.496912	0.000307199	0.498504	1.11604	ENST00000497351	PHLPP1	ENSG00000081913	protein_coding	gap	18-62779569-62830034	0
2-24855585-24856290	NPC	0.0323115	-0.0240005	0.496152	0.000282211	0.897308	1.6701	ENST00000679454	ADCY3	ENSG00000138031	protein_coding	gap	2-24842385-24872569	0
1-224707837-224708612	NPC	0.0173208	-0.0240006	0.496719	7.65444e-05	0.418744	1.07646	ENST00000652162	ENSG00000286174	ENSG00000286174	lncRNA	gap	1-224704244-224710944	0
19-16587807-16588695	NPC	0.125871	-0.0240006	0.492395	0.000678106	5.64307	7.25028	ENST00000611692	MED26	ENSG00000105085	protein_coding	gap	19-16578410-16627871	0
16-17193933-17194834	NPC	0.0128558	-0.0240007	0.497122	0.000133666	0.319043	0.894412	ENST00000261381	XYLT1	ENSG00000103489	protein_coding	gap	16-17158910-17198211	0
2-216932015-216932835	NPC	0.00820808	-0.0240007	0.496943	9.09945e-06	0.179462	0.791515	ENST00000695939	DIRC3-AS1	ENSG00000233143	lncRNA	gap	2-216887002-216993957	0
3-70955-71781	NPC	0.0235123	-0.0240009	0.496705	0.000305004	0.598205	1.25851	ENST00000426697	ENSG00000224918	ENSG00000224918	lncRNA	exon	3-54293-54346	16608
5-146606703-146607624	NPC	0.0942653	-0.024001	0.494662	0.00371034	3.64905	4.73326	ENST00000530902	PPP2R2B	ENSG00000156475	protein_coding	gap	5-146600461-146638250	0
8-106577313-106578168	NPC	0.00676849	-0.0240021	0.497139	1.08602e-05	0.139581	0.712363	ENST00000531443	OXR1	ENSG00000164830	protein_coding	gap	8-106519140-106679209	0
10-28788451-28789237	NPC	0.0143995	-0.0240024	0.496889	8.07985e-05	0.358923	0.981479	ENST00000665621	LINC01517	ENSG00000232624	lncRNA	gap	10-28787527-28801786	0
2-234202947-234203850	NPC	0.0479454	-0.0240024	0.495847	0.00118	1.51545	2.3508	ENST00000565664	ENSG00000261298	ENSG00000261298	lncRNA	exon	2-234222838-234223941	18987
1-40813375-40814273	NPC	0.016044	-0.0240024	0.496947	0.000180616	0.418744	1.02897	LRG_1378t1	LRG_1378	LRG_1378	LRG_gene	gap	1-40784408-40817264	0
1-239884561-239885452	NPC	0.0103054	-0.0240026	0.497043	3.60277e-05	0.239282	0.831091	ENST00000676433	CHRM3	ENSG00000133019	protein_coding	gap	1-239827379-239907432	0
19-4567316-4568212	NPC	0.0326381	-0.0240027	0.496518	0.000924966	0.917248	1.61469	ENST00000676793	SEMA6B	ENSG00000167680	protein_coding	gap	19-4558490-4581462	0
1-6280552-6281439	NPC	0.0120358	-0.0240035	0.497045	6.14474e-05	0.279163	0.870666	ENST00000608083	ACOT7	ENSG00000097021	protein_coding	cds	1-6281102-6281286	0
3-182131050-182131941	NPC	0.0304953	-0.0240049	0.496458	0.000589969	0.857428	1.5672	ENST00000462382	ENSG00000240478	ENSG00000240478	lncRNA	gap	3-182122198-182141974	0
3-193767531-193768427	NPC	0.0364832	-0.024005	0.496326	0.00101131	1.07677	1.81257	ENST00000447462	ENSG00000223986	ENSG00000223986	processed_pseudogene	exon	3-193765681-193766003	1527
11-64742635-64743485	NPC	0.126649	-0.024005	0.491624	0.000243949	5.86241	7.64603	LRG_100t1	LRG_100	LRG_100	LRG_gene	cds	11-64742794-64742866	0
9-121632866-121633769	NPC	0.037	-0.024005	0.496023	0.000433403	1.07677	1.87589	ENST00000489314	DAB2IP	ENSG00000136848	protein_coding	gap	9-121598627-121678677	0
3-78032531-78033394	NPC	0.0169652	-0.0240057	0.496891	0.00017538	0.438684	1.06063	ENST00000465795	LINC02077	ENSG00000244461	lncRNA	exon	3-78038705-78038910	5310
7-149438419-149439328	NPC	0.0146185	-0.0240057	0.497024	0.000167653	0.378863	0.973563	ENST00000247930	ZNF777	ENSG00000196453	protein_coding	gap	7-149436827-149450998	0
5-102453554-102454462	NPC	0.0147842	-0.0240059	0.49689	8.16501e-05	0.358923	0.981479	ENST00000514551	SLCO6A1	ENSG00000205359	protein_coding	gap	5-102438762-102458381	0
X-107825999-107826874	NPC	0.109046	-0.0240063	0.49259	0.000314055	4.58624	6.14216	ENST00000443968	MID2	ENSG00000080561	protein_coding	cds	X-107826427-107826430	0
20-47929414-47930288	NPC	0.0282651	-0.0240066	0.496325	0.000231423	0.757727	1.49596	ENST00000666669	ENSG00000234967	ENSG00000234967	lncRNA	exon	20-47950797-47950924	20508
16-61215277-61216102	NPC	0.0156597	-0.0240069	0.496911	0.00010885	0.378863	0.997309	ENST00000591758	ENSG00000224631	ENSG00000224631	transcribed_processed_pseudogene	exon	16-61055399-61055964	159312
9-18861665-18862549	NPC	0.0140738	-0.024007	0.496909	7.09696e-05	0.338983	0.957733	ENST00000649457	SAXO1	ENSG00000155875	protein_coding	utr	9-18858906-18863178	0
16-64397864-64398750	NPC	0.0134892	-0.024007	0.496929	6.16018e-05	0.319043	0.933988	ENST00000564046	ENSG00000259846	ENSG00000259846	lncRNA	gap	16-64364897-64475688	0
2-173664394-173665254	NPC	0.045787	-0.0240077	0.495454	0.000279582	1.37587	2.29539	ENST00000422627	ENSG00000237617	ENSG00000237617	processed_pseudogene	exon	2-173705948-173706148	40693
15-78879298-78880210	NPC	0.0200208	-0.0240082	0.496778	0.000222534	0.518445	1.16353	ENST00000561171	MORF4L1	ENSG00000185787	protein_coding	gap	15-78878260-78880511	0
7-4529898-4530769	NPC	0.0570785	-0.0240084	0.495976	0.00309324	1.79462	2.60408	ENST00000566950	ENSG00000261809	ENSG00000261809	processed_pseudogene	exon	7-4511959-4512033	17864
1-185343046-185343942	NPC	0.0175748	-0.0240085	0.49691	0.000222296	0.458624	1.07646	ENST00000565520	ENSG00000261024	ENSG00000261024	transcribed_processed_pseudogene	exon	1-185334961-185335039	8006
X-94240020-94240877	NPC	0.0161067	-0.024009	0.497025	0.000242518	0.418744	1.01314	ENST00000365540	ENSG00000202410	ENSG00000202410	misc_RNA	exon	X-94178005-94178106	61913
18-3934444-3935066	NPC	0.0113128	-0.0240091	0.496907	2.64855e-05	0.259222	0.878582	ENST00000639615	DLGAP1	ENSG00000170579	protein_coding	gap	18-3880141-4005115	0
3-78092245-78093155	NPC	0.0129198	-0.0240094	0.496906	6.95663e-05	0.338983	0.957733	ENST00000461186	ENSG00000240573	ENSG00000240573	lncRNA	exon	3-78092123-78092270	0
9-13665479-13666336	NPC	0.00832844	-0.0240096	0.497236	4.62633e-05	0.199402	0.751939	ENST00000664438	ENSG00000226197	ENSG00000226197	lncRNA	gap	9-13553325-13836312	0
X-7332340-7333234	NPC	0.0449328	-0.02401	0.495849	0.000741619	1.35593	2.1925	ENST00000674429	STS	ENSG00000101846	protein_coding	gap	X-7325499-7333985	0
3-82143767-82144651	NPC	0.0153717	-0.0240109	0.496794	6.85948e-05	0.378863	1.02105	ENST00000668833	LINC02008	ENSG00000239440	lncRNA	gap	3-81986382-82185351	0
5-151599062-151599991	NPC	0.0119451	-0.0240109	0.496927	3.74973e-05	0.279163	0.894412	ENST00000667894	ENSG00000288081	ENSG00000288081	lncRNA	gap	5-151595494-151602421	0
1-28830596-28831468	NPC	0.0279167	-0.024011	0.496959	0.00152624	0.737787	1.34558	ENST00000234961	OPRD1	ENSG00000116329	protein_coding	gap	1-28812611-28858953	0
10-79536920-79537810	NPC	0.0135738	-0.0240111	0.496851	4.45949e-05	0.319043	0.949818	ENST00000442381	ENSG00000232965	ENSG00000232965	processed_pseudogene	exon	10-79544087-79544356	6276
18-62572136-62573053	NPC	0.0077074	-0.0240115	0.497256	3.69995e-05	0.179462	0.728194	ENST00000586834	ZCCHC2	ENSG00000141664	protein_coding	gap	18-62570232-62574056	0
1-182986820-182987678	NPC	0.0175628	-0.0240117	0.496755	0.000125187	0.458624	1.10812	ENST00000384741	ENSG00000207472	ENSG00000207472	snRNA	exon	1-182982212-182982318	4501
10-31024766-31025696	NPC	0.00867404	-0.0240119	0.497081	2.34892e-05	0.199402	0.7836	ENST00000452305	ZNF438	ENSG00000183621	protein_coding	gap	10-30984427-31031832	0
6-161180936-161181806	NPC	0.0180586	-0.0240123	0.496679	9.44911e-05	0.458624	1.12395	ENST00000624499	AGPAT4	ENSG00000026652	protein_coding	gap	6-161166418-161232035	0
10-119540782-119541603	NPC	0.0278159	-0.0240125	0.496454	0.00038821	0.777667	1.48805	ENST00000369103	RGS10	ENSG00000148908	protein_coding	gap	10-119527425-119542589	0
9-15377553-15378475	NPC	0.0149872	-0.0240126	0.496986	0.000144728	0.378863	0.981479	ENST00000444159	ENSG00000215236	ENSG00000215236	processed_pseudogene	exon	9-15361393-15362134	15418
13-97721514-97722410	NPC	0.0263393	-0.0240127	0.496417	0.0002194	0.697906	1.41681	ENST00000665508	ENSG00000286544	ENSG00000286544	lncRNA	exon	13-97725172-97726847	2761
10-17151744-17152640	NPC	0.00937332	-0.0240132	0.497062	2.92112e-05	0.219342	0.807345	ENST00000495022	TRDMT1	ENSG00000107614	protein_coding	gap	10-17149141-17153506	0
3-105455664-105456585	NPC	0.0149742	-0.0240134	0.496792	6.79679e-05	0.378863	1.02105	ENST00000481337	ALCAM	ENSG00000170017	protein_coding	gap	3-105440866-105520066	0
2-149156999-149157906	NPC	0.0338301	-0.0240144	0.496351	0.000619855	0.937188	1.6701	ENST00000498249	LYPD6B	ENSG00000150556	protein_coding	gap	2-149143957-149160763	0
2-121128509-121129400	NPC	0.0352734	-0.0240146	0.496144	0.000369374	0.957129	1.73342	ENST00000441053	ENSG00000234455	ENSG00000234455	lncRNA	exon	2-121088521-121088726	39782
6-11206862-11207772	NPC	0.0217133	-0.0240147	0.496509	0.00011544	0.558325	1.25851	ENST00000620854	NEDD9	ENSG00000111859	protein_coding	gap	6-11193693-11232503	0
X-100370756-100371249	NPC	0.011348	-0.0240147	0.497081	7.10209e-05	0.279163	0.862751	LRG_843t1	LRG_843	LRG_843	LRG_gene	gap	X-100350705-100402523	0
9-20488475-20489353	NPC	0.0258521	-0.0240154	0.496552	0.000303295	0.677966	1.36932	ENST00000630269	MLLT3	ENSG00000171843	protein_coding	gap	9-20456787-20620653	0
1-151503208-151504035	NPC	0.0155188	-0.0240156	0.496966	0.00016227	0.398804	1.00522	ENST00000505188	CGN	ENSG00000143375	protein_coding	exon	1-151510510-151510549	6474
11-30258395-30259292	NPC	0.00733327	-0.0240159	0.497216	3.08912e-05	0.179462	0.736109	ENST00000662729	ARL14EP-DT	ENSG00000254532	lncRNA	gap	11-30156854-30316889	0
3-51031206-51032033	NPC	0.0117448	-0.0240163	0.496848	2.68868e-05	0.279163	0.910242	ENST00000266037	DOCK3	ENSG00000088538	protein_coding	gap	3-50934078-51064447	0
4-51995491-51996360	NPC	0.013969	-0.0240165	0.496986	9.66186e-05	0.338983	0.941903	ENST00000682860	LRRC66	ENSG00000188993	protein_coding	cds	4-51994379-51996165	0
18-68340471-68341391	NPC	0.0734928	-0.0240167	0.495335	0.00322893	2.57228	3.51433	ENST00000661028	ENSG00000287907	ENSG00000287907	lncRNA	gap	18-68328026-68494878	0
2-99598771-99599592	NPC	0.0171077	-0.0240169	0.496986	0.000293893	0.458624	1.06063	ENST00000672756	AFF3	ENSG00000144218	protein_coding	gap	2-99594290-99601434	0
10-71072694-71073518	NPC	0.0335042	-0.0240186	0.496476	0.000964072	0.957129	1.66218	ENST00000646051	ENSG00000285300	ENSG00000285300	lncRNA	gap	10-71026713-71073372	0
17-1611257-1612127	NPC	0.00806054	-0.0240186	0.497236	4.61573e-05	0.199402	0.751939	ENST00000574743	SLC43A2	ENSG00000167703	protein_coding	gap	17-1593280-1613194	0
12-51246273-51247061	NPC	0.0276569	-0.024019	0.496706	0.000771326	0.757727	1.41681	ENST00000605627	SMAGP	ENSG00000170545	protein_coding	cds	12-51246751-51246823	0
14-91882324-91883151	NPC	0.00885272	-0.0240191	0.497099	3.41376e-05	0.219342	0.79943	LRG_364t1	LRG_364	LRG_364	LRG_gene	cds	14-91882954-91883076	0
4-159298329-159299229	NPC	0.0150246	-0.0240191	0.496948	0.000124919	0.378863	0.989394	ENST00000691494	RAPGEF2	ENSG00000109756	protein_coding	gap	4-159243792-159304341	0
1-13810967-13811833	NPC	0.029292	-0.0240193	0.496593	0.000665953	0.797607	1.48013	ENST00000505823	PRDM2	ENSG00000116731	protein_coding	gap	1-13773189-13816426	0
14-83969261-83970183	NPC	0.0191113	-0.0240194	0.497005	0.000491299	0.518445	1.11604	ENST00000649337	ENSG00000285826	ENSG00000285826	lncRNA	exon	14-83986776-83986848	16592
1-76944579-76945367	NPC	0.0173134	-0.0240197	0.496852	0.00015182	0.438684	1.06855	ENST00000477717	ST6GALNAC5	ENSG00000117069	protein_coding	gap	1-76868743-77044203	0
13-40644542-40645334	NPC	0.0190721	-0.02402	0.496682	9.59254e-05	0.458624	1.12395	LRG_1409t1	LRG_1409	LRG_1409	LRG_gene	gap	13-40560861-40665582	0
10-130125151-130126031	NPC	0.0116645	-0.0240206	0.497044	6.11018e-05	0.279163	0.870666	ENST00000449940	ENSG00000233319	ENSG00000233319	processed_pseudogene	exon	10-130131770-130132241	5738
2-198203209-198204094	NPC	0.0273598	-0.0240213	0.496494	0.000355842	0.737787	1.44056	ENST00000625084	PLCL1	ENSG00000115896	protein_coding	gap	2-198149419-198355294	0
1-30824088-30824893	NPC	0.28885	-0.0240216	0.477103	1.18263e-07	30.7278	37.7948	ENST00000692012	LINC01778	ENSG00000223382	lncRNA	gap	1-30824374-30826133	0
11-48024337-48025249	NPC	0.185351	-0.0240218	0.488802	0.000163948	11.0269	13.5745	ENST00000534219	PTPRJ	ENSG00000149177	protein_coding	gap	11-47981009-48110057	0
2-101983378-101984212	NPC	0.103387	-0.0240218	0.493317	0.000800861	4.30708	5.69891	ENST00000628502	LINC01127	ENSG00000281162	lncRNA	gap	2-101983822-101984583	0
13-32495134-32495935	NPC	0.0107127	-0.024022	0.497101	5.99824e-05	0.259222	0.839006	ENST00000674456	N4BP2L2	ENSG00000244754	protein_coding	gap	13-32444127-32538617	0
2-232971444-232972370	NPC	0.00623388	-0.0240227	0.497255	1.84597e-05	0.139581	0.688618	ENST00000414326	NGEF	ENSG00000066248	protein_coding	gap	2-232970329-232974622	0
10-6311578-6312462	NPC	0.0146413	-0.0240228	0.496984	0.000143612	0.378863	0.981479	ENST00000689295	LINC02649	ENSG00000215244	lncRNA	gap	10-6271268-6326545	0
11-131440806-131441687	NPC	0.0584958	-0.024023	0.495541	0.00159384	1.9342	2.83362	ENST00000683400	NTM	ENSG00000182667	protein_coding	gap	11-131370889-131911563	0
5-174328438-174329318	NPC	0.018689	-0.0240231	0.49703	0.000346451	0.458624	1.05271	ENST00000503317	ENSG00000249722	ENSG00000249722	lncRNA	exon	5-174329612-174329670	293
14-66722388-66723310	NPC	0.0127259	-0.0240234	0.496986	6.13699e-05	0.299103	0.902327	ENST00000557654	GPHN	ENSG00000171723	protein_coding	gap	14-66709459-66776463	0
8-30659763-30660585	NPC	0.0646396	-0.0240237	0.495398	0.00203401	2.21336	3.14231	ENST00000355904	GTF2E2	ENSG00000197265	protein_coding	exon	8-30657973-30658236	1526
18-3332478-3332917	NPC	0.00194452	-0.0240239	0.497271	2.01778e-06	0.0398804	0.585721	ENST00000578787	ENSG00000266578	ENSG00000266578	lncRNA	exon	18-3330840-3330984	1493
6-37796106-37797003	NPC	0.0170149	-0.0240241	0.496911	0.000158764	0.418744	1.03688	ENST00000415890	ZFAND3-DT	ENSG00000225945	lncRNA	exon	6-37815777-37815881	18773
13-80049931-80050747	NPC	0.0184447	-0.024025	0.496775	0.000160099	0.478564	1.12395	ENST00000666462	ENSG00000284196	ENSG00000284196	lncRNA	gap	13-80047234-80052225	0
11-113603118-113604016	NPC	0.0324802	-0.0240251	0.496669	0.00142626	0.917248	1.58303	ENST00000545579	TMPRSS5	ENSG00000166682	protein_coding	utr	11-113687547-113688259	83530
7-1197932-1198828	NPC	0.0269643	-0.0240253	0.49659	0.000432842	0.717846	1.40098	ENST00000662926	ZFAND2A-DT	ENSG00000229043	lncRNA	exon	7-1164161-1165607	32324
8-6343549-6344458	NPC	0.0326976	-0.024026	0.496275	0.000412162	0.897308	1.64635	ENST00000500118	MCPH1-DT	ENSG00000246089	lncRNA	exon	8-6403551-6405120	59092
20-1369898-1370501	NPC	0.0121638	-0.024026	0.497063	8.38567e-05	0.299103	0.886497	ENST00000618612	FKBP1A	ENSG00000088832	protein_coding	cds	20-1370029-1370072	0
9-81571665-81572441	NPC	0.0179651	-0.024026	0.496985	0.000397256	0.498504	1.10021	ENST00000376499	TLE1	ENSG00000196781	protein_coding	utr	9-81583683-81584197	11241
10-110460070-110460911	NPC	0.0305421	-0.0240266	0.496517	0.000641379	0.837488	1.53554	ENST00000609514	DUSP5-DT	ENSG00000273143	lncRNA	gap	10-110442375-110496118	0
7-21500185-21501057	NPC	0.0107109	-0.0240267	0.49714	7.07197e-05	0.259222	0.831091	ENST00000649633	SP4	ENSG00000105866	protein_coding	gap	7-21482124-21511021	0
20-51799958-51800803	NPC	0.0976336	-0.0240271	0.493554	0.00080944	3.9681	5.30315	LRG_675t1	LRG_675	LRG_675	LRG_gene	gap	20-51792353-51802278	0
17-81385070-81385874	NPC	0.0372359	-0.0240287	0.496436	0.00202775	1.19641	1.90755	ENST00000685160	ENSG00000262223	ENSG00000262223	lncRNA	gap	17-81385175-81385299	0
6-107291469-107292289	NPC	0.0190267	-0.0240288	0.496912	0.000307133	0.498504	1.11604	ENST00000369037	PDSS2	ENSG00000164494	protein_coding	gap	6-107274228-107334197	0
3-41598585-41599485	NPC	0.021286	-0.0240299	0.496684	0.000185389	0.538385	1.2031	ENST00000301831	ULK4	ENSG00000168038	protein_coding	gap	3-41566131-41615668	0
10-63591584-63592390	NPC	0.0108804	-0.0240307	0.497119	8.32518e-05	0.279163	0.854836	ENST00000373758	REEP3	ENSG00000165476	protein_coding	gap	10-63566411-63594777	0
6-7035569-7036480	NPC	0.00621304	-0.0240308	0.497216	1.54462e-05	0.139581	0.696533	ENST00000423568	ENSG00000203498	ENSG00000203498	lncRNA	exon	6-6995324-6995727	39841
3-21162937-21163532	NPC	0.0105114	-0.024031	0.497122	5.03646e-05	0.239282	0.81526	ENST00000634947	ENSG00000282987	ENSG00000282987	lncRNA	gap	3-21008478-21224687	0
2-233966145-233966983	NPC	0.0137905	-0.0240315	0.496891	5.27761e-05	0.319043	0.941903	ENST00000456930	TRPM8	ENSG00000144481	protein_coding	cds	2-233966618-233966755	0
10-122267789-122268696	NPC	0.0681556	-0.0240319	0.494895	0.000958291	2.37288	3.41143	ENST00000260723	BTBD16	ENSG00000138152	protein_coding	exon	10-122271296-122271514	2599
14-24965649-24966552	NPC	0.0187179	-0.0240327	0.496832	0.0002307	0.498504	1.13187	ENST00000550887	STXBP6	ENSG00000168952	protein_coding	gap	14-24857158-24974664	0
22-42255823-42256696	NPC	0.0157851	-0.0240329	0.496811	8.9302e-05	0.398804	1.03688	LRG_1025t2	LRG_1025	LRG_1025	LRG_gene	gap	22-42215342-42270338	0
11-19903354-19904154	NPC	0.1253	-0.024033	0.491784	0.000303801	5.82253	7.56688	ENST00000396087	NAV2	ENSG00000166833	protein_coding	gap	11-19892595-19933175	0
3-107402527-107403429	NPC	0.0192955	-0.0240333	0.497083	0.00064697	0.518445	1.10021	ENST00000692431	ENSG00000239828	ENSG00000239828	lncRNA	gap	3-107382177-107421194	0
1-211367915-211368823	NPC	0.00632082	-0.0240335	0.497138	1.07694e-05	0.139581	0.712363	ENST00000367004	TRAF5	ENSG00000082512	protein_coding	gap	1-211365469-211369451	0
10-59789587-59790466	NPC	0.013093	-0.0240335	0.496928	6.10112e-05	0.319043	0.933988	ENST00000263102	CCDC6	ENSG00000108091	protein_coding	utr	10-59788747-59792916	0
22-43923387-43924246	NPC	0.232647	-0.024034	0.484635	2.0291e-05	18.0459	21.8537	ENST00000423180	PNPLA3	ENSG00000100344	protein_coding	cds	22-43923912-43924086	0
5-79401517-79402431	NPC	0.0216479	-0.0240342	0.49674	0.000260311	0.558325	1.21102	ENST00000535690	HOMER1	ENSG00000152413	protein_coding	cds	5-79401899-79402055	0
15-80731979-80732718	NPC	0.0216501	-0.0240344	0.496702	0.000228352	0.558325	1.21893	ENST00000560609	ABHD17C	ENSG00000136379	protein_coding	gap	15-80679762-80749512	0
5-115733062-115733999	NPC	0.00520742	-0.0240347	0.497313	1.63904e-05	0.119641	0.656957	ENST00000512900	ENSG00000248709	ENSG00000248709	lncRNA	exon	5-115738978-115739114	4978
2-176466662-176467500	NPC	0.0157109	-0.0240352	0.497006	0.000188727	0.398804	0.997309	ENST00000652995	LINC01117	ENSG00000224577	lncRNA	exon	2-176495255-176495570	27754
6-126110219-126111118	NPC	0.00851256	-0.0240353	0.49704	1.95391e-05	0.199402	0.791515	ENST00000648977	TRMT11	ENSG00000066651	protein_coding	gap	6-126053191-126112865	0
8-101396601-101397425	NPC	0.0144017	-0.0240367	0.496968	0.000111093	0.358923	0.965648	ENST00000481233	ENSG00000239211	ENSG00000239211	misc_RNA	exon	8-101397636-101397933	210
11-16080383-16081129	NPC	0.0173139	-0.0240368	0.496836	0.000119462	0.418744	1.05271	ENST00000683767	SOX6	ENSG00000110693	protein_coding	gap	11-16055902-16095995	0
10-23065250-23066155	NPC	0.0635658	-0.0240368	0.495094	0.000950723	2.15354	3.15023	ENST00000662527	ENSG00000286924	ENSG00000286924	lncRNA	gap	10-22997925-23069474	0
13-100893021-100893809	NPC	0.00657145	-0.0240372	0.497275	2.8912e-05	0.159521	0.704448	ENST00000457843	NALCN-AS1	ENSG00000233009	lncRNA	gap	13-100740629-101013217	0
2-29401794-29402677	NPC	0.0141967	-0.0240373	0.497044	0.00014882	0.358923	0.949818	LRG_488t1	LRG_488	LRG_488	LRG_gene	gap	2-29383860-29531914	0
17-40952334-40953190	NPC	0.0124893	-0.0240375	0.496908	4.44664e-05	0.299103	0.918157	ENST00000418393	ENSG00000234477	ENSG00000234477	lncRNA	gap	17-40928683-40975496	0
10-65544588-65545490	NPC	0.0124041	-0.024038	0.497024	7.17707e-05	0.299103	0.894412	ENST00000433152	LINC01515	ENSG00000228065	lncRNA	exon	10-65570338-65570545	24847
14-84759804-84760659	NPC	0.0058719	-0.0240384	0.497293	2.19569e-05	0.139581	0.680703	ENST00000516086	ENSG00000251895	ENSG00000251895	snRNA	exon	14-84739942-84740052	19751
6-6942574-6943491	NPC	0.0198688	-0.0240387	0.496988	0.000534109	0.538385	1.13978	ENST00000468197	ENSG00000240936	ENSG00000240936	misc_RNA	exon	6-6938606-6938897	3676
3-121988032-121989023	NPC	0.00873107	-0.0240387	0.497058	2.86285e-05	0.219342	0.807345	LRG_1377t1	LRG_1377	LRG_1377	LRG_gene	cds	3-121988367-121988408	0
3-190094091-190094987	NPC	0.00599074	-0.024039	0.497255	1.84272e-05	0.139581	0.688618	ENST00000444866	P3H2	ENSG00000090530	protein_coding	gap	3-189995443-190116579	0
6-133891032-133891932	NPC	0.0581535	-0.0240392	0.495357	0.00105833	1.9342	2.8732	LRG_446t1	LRG_446	LRG_446	LRG_gene	cds	6-133891713-133891802	0
6-112486228-112487117	NPC	0.0124323	-0.0240395	0.497259	0.000186156	0.299103	0.846921	ENST00000446322	ENSG00000232299	ENSG00000232299	lncRNA	exon	6-112481528-112481636	4591
4-45350169-45351111	NPC	0.0211725	-0.0240401	0.496722	0.00021202	0.538385	1.19519	ENST00000503971	ENSG00000248320	ENSG00000248320	processed_pseudogene	exon	4-45325167-45326028	24140
13-30334806-30335714	NPC	0.0161945	-0.0240409	0.497025	0.000242967	0.418744	1.01314	ENST00000420210	LINC00426	ENSG00000238121	lncRNA	exon	13-30340267-30341596	4552
14-93736118-93737002	NPC	0.00927991	-0.0240412	0.497122	2.82688e-05	0.199402	0.775685	ENST00000477603	PRIMA1	ENSG00000175785	protein_coding	gap	14-93726007-93737240	0
5-106084880-106085753	NPC	0.0105896	-0.0240414	0.497101	6.00221e-05	0.259222	0.839006	ENST00000364920	ENSG00000201790	ENSG00000201790	rRNA_pseudogene	exon	5-105922994-105923108	161771
14-55346877-55347744	NPC	0.00790819	-0.0240417	0.4971	1.84605e-05	0.179462	0.759854	ENST00000681904	FBXO34	ENSG00000178974	protein_coding	gap	14-55332946-55350380	0
9-115267586-115268486	NPC	0.00909356	-0.024042	0.497099	3.42963e-05	0.219342	0.79943	ENST00000647970	DELEC1	ENSG00000173077	lncRNA	gap	9-115233337-115290822	0
3-100033028-100033809	NPC	0.0159837	-0.0240426	0.497085	0.000255677	0.398804	0.981479	ENST00000496116	CMSS1	ENSG00000184220	protein_coding	gap	3-100025559-100039774	0
1-57328798-57329678	NPC	0.00563659	-0.0240427	0.497315	1.66896e-05	0.119641	0.656957	ENST00000485760	DAB1	ENSG00000173406	protein_coding	gap	1-57291167-57649591	0
4-125046611-125047516	NPC	0.00799694	-0.024043	0.497101	1.86e-05	0.179462	0.759854	ENST00000674496	FAT4	ENSG00000196159	protein_coding	exon	4-125314918-125315977	267401
12-21676562-21677446	NPC	0.00466631	-0.0240435	0.497254	8.23198e-06	0.0997009	0.649042	ENST00000541860	ENSG00000256615	ENSG00000256615	lncRNA	gap	12-21662772-21759913	0
2-103284496-103285338	NPC	0.0194789	-0.0240436	0.496913	0.000309314	0.498504	1.11604	ENST00000433830	ENSG00000227623	ENSG00000227623	processed_pseudogene	exon	2-103275904-103276138	8357
1-61412269-61413105	NPC	0.0159735	-0.0240438	0.496946	0.0001799	0.418744	1.02897	ENST00000670151	NFIA	ENSG00000162599	protein_coding	gap	1-61406728-61426464	0
17-29413055-29413918	NPC	0.0304251	-0.024044	0.496249	0.000281375	0.837488	1.59095	ENST00000587277	TAOK1	ENSG00000160551	protein_coding	gap	17-29391025-29451454	0
3-116051322-116052187	NPC	0.0217171	-0.0240441	0.496856	0.000389502	0.558325	1.18727	ENST00000539563	LSAMP	ENSG00000185565	protein_coding	gap	3-116019641-116086323	0
11-133981156-133982066	NPC	0.0170263	-0.0240442	0.496812	0.000130461	0.438684	1.07646	ENST00000533871	IGSF9B	ENSG00000080854	protein_coding	exon	11-133956691-133956968	24187
1-28943447-28944275	NPC	0.00908483	-0.0240442	0.497138	4.0618e-05	0.219342	0.791515	ENST00000650265	EPB41	ENSG00000159023	protein_coding	gap	1-28914769-28987430	0
20-48729909-48730749	NPC	0.0262723	-0.0240443	0.49655	0.000380389	0.717846	1.4089	ENST00000371941	PREX1	ENSG00000124126	protein_coding	gap	20-48726392-48734545	0
18-47724276-47725193	NPC	0.0135163	-0.0240443	0.497142	0.000178815	0.338983	0.910242	ENST00000586404	ENSG00000267187	ENSG00000267187	processed_pseudogene	exon	18-47703175-47703745	20530
11-208465-209230	NPC	0.162275	-0.0240451	0.49038	0.000455707	9.15254	11.2553	ENST00000626818	RIC8A	ENSG00000177963	protein_coding	cds	11-209175-209249	0
4-78465155-78466053	NPC	0.0166274	-0.0240452	0.496812	0.000130036	0.438684	1.07646	ENST00000682513	FRAS1	ENSG00000138759	protein_coding	gap	4-78464584-78466207	0
18-39863724-39864602	NPC	0.0122069	-0.0240453	0.497023	7.13763e-05	0.299103	0.894412	ENST00000693193	LINC01902	ENSG00000283503	lncRNA	gap	18-39864461-39865239	0
4-147340099-147340832	NPC	0.00442414	-0.0240454	0.497293	9.85811e-06	0.0997009	0.641127	ENST00000408442	MIR548G	ENSG00000221369	miRNA	exon	4-147344629-147344717	3796
3-149653984-149654895	NPC	0.0235266	-0.0240456	0.496529	0.000190624	0.618146	1.31391	ENST00000479238	WWTR1	ENSG00000018408	protein_coding	gap	3-149573001-149656875	0
1-75584095-75584857	NPC	0.0379918	-0.0240457	0.495764	0.0002049	1.07677	1.9313	ENST00000469525	SLC44A5	ENSG00000137968	protein_coding	gap	1-75541517-75611039	0
18-66753446-66754313	NPC	0.0118221	-0.0240457	0.497043	6.09438e-05	0.279163	0.870666	ENST00000579658	CDH19	ENSG00000071991	protein_coding	exon	18-66603954-66604138	149307
7-105940712-105941620	NPC	0.0137481	-0.0240459	0.49683	5.14094e-05	0.338983	0.973563	ENST00000488386	CDHR3	ENSG00000128536	protein_coding	gap	7-105877258-105980967	0
16-71479134-71480036	NPC	0.0361261	-0.0240479	0.496103	0.000462591	1.03689	1.82048	ENST00000648971	ENSG00000261611	ENSG00000261611	protein_coding	gap	16-71479006-71484588	0
11-73454683-73455571	NPC	0.0154804	-0.0240483	0.496911	0.0001086	0.378863	0.997309	ENST00000632101	FAM168A	ENSG00000054965	protein_coding	gap	11-73430771-73597922	0
9-84850372-84851135	NPC	0.0132553	-0.0240484	0.496984	9.52079e-05	0.338983	0.941903	ENST00000693539	NTRK2	ENSG00000148053	protein_coding	gap	9-84752086-84861039	0
7-2271709-2272604	NPC	0.00707042	-0.0240485	0.497118	1.423e-05	0.159521	0.736109	ENST00000457286	SNX8	ENSG00000106266	protein_coding	cds	7-2271850-2271971	0
1-40711317-40712105	NPC	0.0140598	-0.0240488	0.496927	9.38837e-05	0.358923	0.973563	ENST00000534399	NFYC	ENSG00000066136	protein_coding	gap	1-40692201-40723207	0
3-186138056-186138920	NPC	0.0186032	-0.0240488	0.496547	4.78672e-05	0.438684	1.13187	ENST00000447054	DGKG	ENSG00000058866	protein_coding	gap	3-186105943-186161602	0
5-71922349-71923249	NPC	0.0116903	-0.0240488	0.4971	9.74533e-05	0.299103	0.878582	ENST00000660186	ENSG00000285804	ENSG00000285804	lncRNA	exon	5-72087782-72088058	164532
4-112661307-112662000	NPC	0.00415817	-0.0240491	0.497292	9.78563e-06	0.0997009	0.641127	ENST00000685424	LARP7	ENSG00000174720	protein_coding	exon	4-112657247-112657696	3610
12-24221430-24222311	NPC	0.00520688	-0.0240493	0.497235	1.13993e-05	0.119641	0.672788	ENST00000659413	SOX5	ENSG00000134532	protein_coding	gap	12-24213418-24277215	0
1-19344114-19345008	NPC	0.0644249	-0.0240503	0.495254	0.00139617	2.17348	3.1344	ENST00000674432	CAPZB	ENSG00000077549	protein_coding	cds	1-19344358-19344434	0
2-155982042-155982800	NPC	0.0159674	-0.0240505	0.496774	7.7564e-05	0.398804	1.0448	ENST00000635799	LINC01876	ENSG00000226383	lncRNA	exon	2-156011530-156011852	28729
10-74917234-74918124	NPC	0.0303964	-0.0240505	0.496382	0.000468048	0.857428	1.58303	ENST00000650517	KAT6B	ENSG00000156650	protein_coding	gap	10-74843479-74959969	0
6-142014126-142014989	NPC	0.0166783	-0.0240508	0.49691	0.000157479	0.418744	1.03688	ENST00000480652	NMBR	ENSG00000135577	protein_coding	exon	6-142058330-142058463	43340
2-108988840-108989735	NPC	0.0525037	-0.024051	0.495594	0.0009815	1.67498	2.56451	ENST00000409271	EDAR	ENSG00000135960	protein_coding	utr	2-108988960-108989269	0
3-42189562-42190261	NPC	0.019207	-0.0240515	0.496719	0.000154006	0.498504	1.15561	ENST00000673621	TRAK1	ENSG00000182606	protein_coding	gap	3-42189125-42191557	0
2-197236813-197237328	NPC	0.0609933	-0.0240517	0.495472	0.00175317	2.05384	2.96818	ENST00000647377	ANKRD44	ENSG00000065413	protein_coding	gap	2-197187107-197310577	0
4-99069201-99070098	NPC	0.0120172	-0.0240518	0.496966	4.40911e-05	0.279163	0.886497	ENST00000296412	ADH5	ENSG00000197894	protein_coding	utr	4-99070978-99072416	879
3-150082010-150082669	NPC	0.0337277	-0.0240519	0.496403	0.000783278	0.957129	1.67801	ENST00000487840	ENSG00000243944	ENSG00000243944	lncRNA	gap	3-150039260-150124937	0
7-96252776-96253619	NPC	0.0180432	-0.0240534	0.496872	0.000193914	0.458624	1.08438	ENST00000472162	SLC25A13	ENSG00000004864	protein_coding	gap	7-96208978-96277195	0
4-126806806-126807792	NPC	0.016627	-0.0240541	0.496872	0.000136881	0.418744	1.0448	ENST00000661809	ENSG00000286251	ENSG00000286251	lncRNA	exon	4-126735425-126735523	71282
11-69102766-69103430	NPC	0.0245032	-0.0240541	0.496528	0.000246622	0.658026	1.35349	ENST00000692585	ENSG00000287725	ENSG00000287725	protein_coding	gap	11-69088367-69135434	0
2-128173882-128174658	NPC	0.0126565	-0.0240544	0.496926	6.03046e-05	0.319043	0.933988	ENST00000259253	UGGT1	ENSG00000136731	protein_coding	cds	2-128173781-128173939	0
10-104621218-104621857	NPC	0.0135906	-0.0240545	0.497025	0.000112724	0.338983	0.933988	ENST00000649412	ENSG00000237761	ENSG00000237761	lncRNA	gap	10-104616827-104624597	0
10-93236166-93237033	NPC	0.00967725	-0.0240547	0.496906	1.48086e-05	0.219342	0.839006	ENST00000420392	ENSG00000237417	ENSG00000237417	processed_pseudogene	exon	10-93209422-93209627	26538
10-67086651-67087381	NPC	0.0227852	-0.0240548	0.496774	0.000491116	0.638086	1.28225	ENST00000684154	CTNNA3	ENSG00000183230	protein_coding	gap	10-66775525-67180316	0
1-44796484-44797359	NPC	0.0226556	-0.0240552	0.496915	0.000545134	0.578265	1.19519	ENST00000372201	PLK3	ENSG00000173846	protein_coding	exon	1-44800377-44800673	3017
14-58272256-58273119	NPC	0.0171401	-0.0240553	0.496814	0.000131323	0.438684	1.07646	ENST00000667365	PSMA3-AS1	ENSG00000257621	lncRNA	gap	14-58267394-58273478	0
21-32232790-32233677	NPC	0.0840837	-0.0240558	0.494425	0.00141708	3.19043	4.32959	ENST00000565959	ENSG00000261610	ENSG00000261610	lncRNA	exon	21-32259804-32261585	26126
10-121000815-121001715	NPC	0.0288522	-0.0240558	0.496284	0.000253192	0.797607	1.54345	ENST00000613871	ENSG00000278484	ENSG00000278484	lncRNA	exon	10-120984966-120985596	15218
7-18133727-18134557	NPC	0.0164588	-0.0240558	0.496889	0.000173244	0.438684	1.06063	ENST00000455069	HDAC9	ENSG00000048052	protein_coding	gap	7-18088036-18162228	0
10-107096847-107097717	NPC	0.00879785	-0.0240559	0.497159	3.31714e-05	0.199402	0.76777	ENST00000263054	SORCS1	ENSG00000108018	protein_coding	gap	10-106956581-107163968	0
8-74829382-74830127	NPC	0.00354642	-0.0240561	0.497273	5.6944e-06	0.0797607	0.625297	ENST00000649643	PI15	ENSG00000137558	protein_coding	gap	8-74825523-74843980	0
2-217277640-217278424	NPC	0.0142252	-0.0240567	0.49685	6.9189e-05	0.358923	0.989394	ENST00000695932	DIRC3-AS1	ENSG00000233143	lncRNA	gap	2-217278273-217282714	0
2-189164655-189165366	NPC	0.0123649	-0.0240568	0.497158	0.000153694	0.319043	0.886497	LRG_738t1	LRG_738	LRG_738	LRG_gene	gap	2-189110450-189179507	0
21-32135628-32136333	NPC	0.066819	-0.0240576	0.494927	0.000878028	2.29312	3.32436	ENST00000414877	LINC00159	ENSG00000230323	lncRNA	gap	21-32086296-32156407	0
5-106956626-106957518	NPC	0.0198471	-0.0240578	0.496758	0.000177419	0.498504	1.1477	ENST00000661979	LINC01950	ENSG00000251027	lncRNA	gap	5-106818478-107010939	0
5-138305552-138306436	NPC	0.0199853	-0.0240581	0.496605	0.000101575	0.498504	1.17936	ENST00000648466	CDC25C	ENSG00000158402	protein_coding	gap	5-138303683-138316931	0
10-2925434-2926320	NPC	0.0053455	-0.0240585	0.497235	1.14016e-05	0.119641	0.672788	ENST00000419388	ENSG00000231743	ENSG00000231743	processed_pseudogene	exon	10-2936021-2936441	9700
4-158994496-158995370	NPC	0.0717865	-0.0240588	0.495613	0.00541194	2.57228	3.45101	ENST00000508011	C4orf45	ENSG00000164123	protein_coding	gap	4-158973312-159038601	0
10-7410580-7411455	NPC	0.156454	-0.0240593	0.49014	0.000242041	8.67398	10.8042	ENST00000684547	SFMBT2	ENSG00000198879	protein_coding	utr	10-7410861-7410973	0
18-48622602-48623493	NPC	0.0218326	-0.0240595	0.496721	0.000280003	0.578265	1.23476	ENST00000591412	CTIF	ENSG00000134030	protein_coding	gap	18-48619746-48625188	0
2-74357357-74358236	NPC	0.0143857	-0.0240603	0.496772	5.07777e-05	0.358923	1.00522	ENST00000451608	ENSG00000264324	ENSG00000264324	protein_coding	gap	2-74342538-74361003	0
2-182484486-182485376	NPC	0.0161614	-0.0240604	0.496853	0.000105732	0.398804	1.02897	ENST00000495511	PDE1A	ENSG00000115252	protein_coding	gap	2-182264415-182522275	0
2-205549865-205550706	NPC	0.00898606	-0.0240606	0.497256	6.75448e-05	0.219342	0.76777	ENST00000622699	PARD3B	ENSG00000116117	protein_coding	gap	2-205500032-205553323	0
20-47781725-47782586	NPC	0.0477872	-0.0240607	0.495853	0.00107552	1.47557	2.31122	ENST00000688720	SULF2	ENSG00000196562	protein_coding	gap	20-47757464-47785342	0
13-111504927-111505803	NPC	0.0222695	-0.0240609	0.49682	0.000345331	0.558325	1.19519	ENST00000607406	ENSG00000204398	ENSG00000204398	lncRNA	exon	13-111588201-111589941	82397
2-10493485-10494347	NPC	0.0271698	-0.024061	0.496401	0.000234422	0.717846	1.44056	ENST00000670859	ODC1-DT	ENSG00000257135	lncRNA	exon	2-10455423-10457693	35791
3-47618935-47619851	NPC	0.0126126	-0.0240611	0.497103	9.92974e-05	0.299103	0.878582	ENST00000425518	SMARCC1	ENSG00000173473	protein_coding	gap	3-47610328-47622206	0
1-162131333-162132171	NPC	0.00999556	-0.0240611	0.497003	3.01264e-05	0.239282	0.839006	ENST00000530878	NOS1AP	ENSG00000198929	protein_coding	gap	1-162070283-162154404	0
5-104814992-104815905	NPC	0.064536	-0.0240616	0.496054	0.00743642	2.21336	2.99984	ENST00000524336	ENSG00000251574	ENSG00000251574	lncRNA	gap	5-104383383-104886857	0
13-26022391-26023273	NPC	0.0103294	-0.0240619	0.497121	5.01819e-05	0.239282	0.81526	ENST00000684424	ATP8A2	ENSG00000132932	protein_coding	utr	13-26019986-26025111	0
5-95155635-95156544	NPC	0.0123018	-0.024062	0.497159	0.000154677	0.319043	0.886497	ENST00000515393	MCTP1	ENSG00000175471	protein_coding	gap	5-95017485-95283855	0
8-32442088-32442877	NPC	0.00832946	-0.0240625	0.497158	3.29324e-05	0.199402	0.76777	ENST00000657615	NRG1-IT3	ENSG00000254049	lncRNA	gap	8-32441437-32448555	0
5-82873259-82874058	NPC	0.0114169	-0.0240632	0.497004	5.15022e-05	0.279163	0.878582	ENST00000693444	LINC01338	ENSG00000281327	lncRNA	exon	5-82859744-82860008	13250
8-112676841-112677642	NPC	0.00822208	-0.0240637	0.497139	2.20988e-05	0.179462	0.751939	ENST00000455883	CSMD3	ENSG00000164796	protein_coding	gap	8-112666416-112682441	0
2-105877780-105878684	NPC	0.0379498	-0.0240637	0.496252	0.000956105	1.11665	1.86798	ENST00000652190	ENSG00000234162	ENSG00000234162	lncRNA	gap	2-105874737-105907711	0
1-165863420-165864057	NPC	0.00701324	-0.0240637	0.497175	2.57612e-05	0.179462	0.744024	ENST00000642653	UCK2	ENSG00000143179	protein_coding	gap	1-165827933-165885141	0
2-193571227-193572045	NPC	0.0455326	-0.0240642	0.495691	0.000557185	1.39581	2.26373	ENST00000448883	ENSG00000224219	ENSG00000224219	processed_pseudogene	exon	2-193730555-193730689	158509
7-40012815-40013659	NPC	0.0169393	-0.0240646	0.496813	0.00013061	0.438684	1.07646	ENST00000647453	CDK13	ENSG00000065883	protein_coding	gap	7-40002032-40045835	0
21-41895811-41896655	NPC	0.0481652	-0.024065	0.495841	0.00129354	1.55533	2.39038	ENST00000482186	C2CD2	ENSG00000157617	protein_coding	gap	21-41889345-41899052	0
1-174652637-174653510	NPC	0.031854	-0.0240651	0.496176	0.00027633	0.877368	1.64635	ENST00000681986	RABGAP1L	ENSG00000152061	protein_coding	gap	1-174637489-174683521	0
5-98656199-98657063	NPC	0.0226232	-0.0240652	0.496433	0.000118645	0.598205	1.31391	ENST00000511690	ENSG00000251553	ENSG00000251553	processed_pseudogene	exon	5-98679402-98681367	22338
1-115649741-115650609	NPC	0.0199242	-0.0240653	0.496854	0.000290693	0.518445	1.1477	ENST00000369510	VANGL1	ENSG00000173218	protein_coding	gap	1-115642087-115651276	0
4-128659987-128660885	NPC	0.0101942	-0.024066	0.497121	5.02176e-05	0.239282	0.81526	ENST00000688589	ENSG00000289243	ENSG00000289243	lncRNA	gap	4-128653977-128660475	0
5-116522552-116523390	NPC	0.0123806	-0.0240677	0.497042	9.67135e-05	0.319043	0.910242	ENST00000515009	SEMA6A	ENSG00000092421	protein_coding	gap	5-116504983-116536382	0
4-27332178-27333079	NPC	0.0152181	-0.0240681	0.496928	0.000140349	0.398804	1.01314	ENST00000512873	LINC02261	ENSG00000249699	lncRNA	exon	4-27280270-27282225	49952
21-25925940-25926586	NPC	0.0302984	-0.0240681	0.496169	0.000218552	0.837488	1.60678	ENST00000440126	APP	ENSG00000142192	protein_coding	gap	21-25911963-25954589	0
2-19119208-19120100	NPC	0.00792725	-0.0240682	0.4971	1.84589e-05	0.179462	0.759854	ENST00000650025	LINC01376	ENSG00000236204	lncRNA	gap	2-19085026-19125251	0
7-31782187-31783072	NPC	0.0506559	-0.0240685	0.495487	0.000545921	1.55533	2.46953	ENST00000396193	PDE1C	ENSG00000154678	protein_coding	gap	7-31775733-31809030	0
2-2656077-2656938	NPC	0.0607268	-0.0240686	0.495587	0.00268509	2.15354	3.03942	ENST00000655823	ENSG00000234929	ENSG00000234929	lncRNA	gap	2-2642401-2695224	0
12-53251623-53252515	NPC	0.202523	-0.0240688	0.486483	3.31893e-05	13.7986	17.0097	ENST00000551660	MFSD5	ENSG00000182544	protein_coding	cds	12-53251733-53252035	0
10-5453815-5454784	NPC	0.00745329	-0.0240689	0.497059	1.53388e-05	0.179462	0.76777	ENST00000449083	NET1	ENSG00000173848	protein_coding	cds	10-5454265-5454522	0
16-16880634-16881469	NPC	0.0403063	-0.0240689	0.496007	0.000702351	1.21635	2.01836	ENST00000564217	ENSG00000261748	ENSG00000261748	processed_pseudogene	exon	16-16952502-16953468	71032
16-72935655-72936538	NPC	0.0209807	-0.0240692	0.496682	0.000183701	0.538385	1.2031	ENST00000641206	ZFHX3	ENSG00000140836	protein_coding	gap	16-72889963-72950468	0
3-57969569-57970464	NPC	0.0181209	-0.0240695	0.496718	0.000109318	0.458624	1.11604	ENST00000462517	ENSG00000213509	ENSG00000213509	processed_pseudogene	exon	3-57941818-57942304	27264
3-37572895-37573722	NPC	0.00611022	-0.0240698	0.497197	9.5921e-06	0.119641	0.680703	ENST00000422441	ITGA9	ENSG00000144668	protein_coding	gap	3-37542586-37629186	0
7-105734096-105734935	NPC	0.0128279	-0.0240699	0.497044	9.79041e-05	0.319043	0.910242	ENST00000419735	ATXN7L1	ENSG00000146776	protein_coding	gap	7-105665289-105788603	0
19-48588690-48589564	NPC	0.120198	-0.0240701	0.492433	0.000632508	5.50349	7.09989	ENST00000666424	ENSG00000287603	ENSG00000287603	lncRNA	gap	19-48550534-48596745	0
X-48071076-48071815	NPC	0.0675976	-0.0240704	0.49468	0.000627721	2.39282	3.47475	ENST00000627643	ZNF630	ENSG00000221994	protein_coding	utr	X-48071466-48071634	0
11-79428170-79428983	NPC	0.0098207	-0.0240706	0.49708	4.18854e-05	0.239282	0.823176	ENST00000531583	TENM4	ENSG00000149256	protein_coding	gap	11-79297544-79440508	0
3-165185445-165186347	NPC	0.0612187	-0.0240708	0.495087	0.000721277	2.0339	3.0315	ENST00000475390	SLITRK3	ENSG00000121871	protein_coding	utr	3-165186720-165187896	372
9-106588384-106589274	NPC	0.0137696	-0.0240709	0.496948	8.28645e-05	0.338983	0.949818	ENST00000693637	LINC01505	ENSG00000234323	lncRNA	gap	9-106589014-106664752	0
4-172785913-172786497	NPC	0.0204602	-0.0240719	0.496624	0.000127708	0.518445	1.19519	ENST00000508122	GALNTL6	ENSG00000174473	protein_coding	gap	4-172348690-172809360	0
3-116929546-116930357	NPC	0.0129727	-0.0240722	0.497201	0.000183276	0.319043	0.878582	ENST00000487512	LINC00901	ENSG00000242385	lncRNA	gap	3-116921561-116930916	0
12-129634930-129635794	NPC	0.0070758	-0.0240723	0.497158	1.70233e-05	0.159521	0.728194	ENST00000422113	TMEM132D	ENSG00000151952	protein_coding	gap	12-129531206-129699809	0
18-7429802-7430709	NPC	0.0149121	-0.0240737	0.496852	7.00108e-05	0.358923	0.989394	ENST00000651113	ENSG00000286126	ENSG00000286126	lncRNA	exon	18-7455844-7456467	25134
7-87216851-87217687	NPC	0.00954628	-0.024074	0.49718	4.88625e-05	0.219342	0.7836	ENST00000474074	TMEM243	ENSG00000135185	protein_coding	gap	7-87199058-87219425	0
5-139135705-139136481	NPC	0.0171508	-0.0240749	0.496813	0.000130816	0.438684	1.07646	ENST00000509534	SIL1	ENSG00000120725	protein_coding	gap	5-139127854-139137328	0
4-74932659-74933544	NPC	0.149297	-0.0240756	0.491386	0.000655514	7.53739	9.37945	ENST00000513238	PARM1	ENSG00000169116	protein_coding	cds	4-74933328-74933370	0
12-129641604-129642503	NPC	0.0152591	-0.024076	0.496831	7.94338e-05	0.378863	1.01314	ENST00000422113	TMEM132D	ENSG00000151952	protein_coding	gap	12-129531206-129699809	0
6-159266865-159267818	NPC	0.0113952	-0.0240764	0.49716	9.85722e-05	0.279163	0.846921	ENST00000329629	FNDC1	ENSG00000164694	protein_coding	cds	6-159267804-159267926	0
4-143514415-143515177	NPC	0.178089	-0.0240771	0.491217	0.00226116	10.349	12.2447	ENST00000500800	SMARCA5-AS1	ENSG00000245112	lncRNA	gap	4-143514226-143514444	0
6-108897110-108898080	NPC	0.0346441	-0.0240777	0.496482	0.000984297	0.957129	1.66218	ENST00000392644	ARMC2	ENSG00000118690	protein_coding	gap	6-108894544-108899693	0
4-52290105-52290920	NPC	0.0160601	-0.024078	0.497025	0.000242598	0.418744	1.01314	ENST00000660768	ENSG00000287999	ENSG00000287999	lncRNA	gap	4-52253345-52510009	0
X-110009719-110010474	NPC	0.00810945	-0.0240794	0.497235	4.60463e-05	0.199402	0.751939	ENST00000471255	TMEM164	ENSG00000157600	protein_coding	gap	X-110004165-110067346	0
3-151248669-151249543	NPC	0.0088197	-0.0240795	0.49712	2.78993e-05	0.199402	0.775685	ENST00000424796	P2RY14	ENSG00000174944	protein_coding	utr	3-151248865-151249114	0
5-108260290-108261183	NPC	0.0949517	-0.02408	0.49381	0.00101769	3.78863	5.0657	ENST00000542267	FBXL17	ENSG00000145743	protein_coding	gap	5-108224229-108348398	0
X-103378747-103379683	NPC	0.0179422	-0.0240802	0.496889	0.000242022	0.478564	1.10021	ENST00000361298	BEX3	ENSG00000166681	protein_coding	utr	X-103377828-103378164	582
10-121911098-121911732	NPC	0.00946736	-0.024081	0.496983	2.06868e-05	0.219342	0.823176	ENST00000693486	ATE1	ENSG00000107669	protein_coding	cds	10-121910906-121911151	0
3-112689599-112690516	NPC	0.0109694	-0.024082	0.497063	5.12468e-05	0.259222	0.846921	ENST00000477975	ENSG00000242308	ENSG00000242308	unprocessed_pseudogene	exon	3-112696908-112697010	6391
8-66770943-66771765	NPC	0.00506621	-0.0240824	0.497195	9.43253e-06	0.119641	0.680703	ENST00000523401	SGK3	ENSG00000104205	protein_coding	gap	8-66712834-66790722	0
10-72285936-72286723	NPC	0.0119967	-0.0240827	0.496984	6.05177e-05	0.299103	0.902327	ENST00000681898	DDIT4	ENSG00000168209	protein_coding	utr	10-72275189-72276036	9899
12-107402249-107403071	NPC	0.0283098	-0.0240831	0.496513	0.000518555	0.797607	1.49596	ENST00000550706	BTBD11	ENSG00000151136	protein_coding	gap	12-107320076-107543934	0
4-76974136-76974918	NPC	0.0129518	-0.0240834	0.496944	8.11947e-05	0.338983	0.949818	ENST00000510641	SEPTIN11	ENSG00000138758	protein_coding	cds	4-76974805-76974807	0
6-157462246-157463072	NPC	0.0144255	-0.0240841	0.496889	8.092e-05	0.358923	0.981479	ENST00000414563	ZDHHC14	ENSG00000175048	protein_coding	gap	6-157382267-157542584	0
12-93348352-93349268	NPC	0.0383527	-0.0240844	0.495691	0.000165475	1.07677	1.94713	ENST00000552835	ENSG00000257252	ENSG00000257252	lncRNA	gap	12-93339737-93377436	0
12-128313173-128314119	NPC	0.0197947	-0.0240844	0.496893	0.000334167	0.518445	1.13978	ENST00000435159	TMEM132C	ENSG00000181234	protein_coding	gap	12-128267488-128414731	0
11-16361066-16361980	NPC	0.00627774	-0.0240849	0.497216	1.54144e-05	0.139581	0.696533	ENST00000655819	SOX6	ENSG00000110693	protein_coding	gap	11-16341253-16402658	0
3-188301555-188302300	NPC	0.00435806	-0.0240858	0.497332	1.18847e-05	0.0997009	0.633212	ENST00000640853	LPP	ENSG00000145012	protein_coding	gap	3-188225528-188406111	0
2-214734903-214735796	NPC	0.0178091	-0.0240859	0.496835	0.000168899	0.458624	1.09229	LRG_297t1	LRG_297	LRG_297	LRG_gene	gap	2-214730509-214745066	0
2-189548890-189549818	NPC	0.00703255	-0.0240861	0.497118	1.42269e-05	0.159521	0.736109	ENST00000658989	ENSG00000287418	ENSG00000287418	lncRNA	exon	2-189540110-189540417	8472
3-118926046-118926955	NPC	0.00799841	-0.0240863	0.497178	2.62912e-05	0.179462	0.744024	ENST00000491903	IGSF11	ENSG00000144847	protein_coding	cds	3-118926101-118926256	0
5-16552470-16553372	NPC	0.0614197	-0.0240863	0.495405	0.00152256	2.05384	2.98401	LRG_363t1	LRG_363	LRG_363	LRG_gene	gap	5-16483473-16565762	0
4-102493461-102494346	NPC	0.0117396	-0.0240864	0.497005	5.18351e-05	0.279163	0.878582	ENST00000563833	ENSG00000260651	ENSG00000260651	lncRNA	exon	4-102500841-102501319	6494
8-96595912-96596694	NPC	0.00605802	-0.0240878	0.497176	1.27959e-05	0.139581	0.704448	ENST00000523877	SDC2	ENSG00000169439	protein_coding	gap	8-96593592-96602394	0
6-133207897-133208796	NPC	0.0106814	-0.0240887	0.496983	3.6462e-05	0.259222	0.862751	ENST00000683421	EYA4	ENSG00000112319	protein_coding	exon	6-133240514-133240590	31717
11-134463820-134464629	NPC	0.0109001	-0.0240889	0.497101	6.02481e-05	0.259222	0.839006	ENST00000661684	B3GAT1-DT	ENSG00000255545	lncRNA	gap	11-134412339-134480844	0
16-52122819-52123737	NPC	0.0216302	-0.0240896	0.49664	0.000211416	0.578265	1.25059	ENST00000668292	LINC02180	ENSG00000261749	lncRNA	exon	16-52098300-52099120	23698
17-81128604-81129482	NPC	0.03061	-0.0240897	0.496401	0.00045008	0.837488	1.55928	ENST00000576053	AATK	ENSG00000181409	protein_coding	utr	17-81128470-81128925	0
10-13219604-13220398	NPC	0.0093701	-0.0240902	0.497257	6.8096e-05	0.219342	0.76777	ENST00000378681	UCMA	ENSG00000165623	protein_coding	utr	10-13221766-13222102	1367
22-28679425-28680316	NPC	0.208541	-0.0240905	0.486214	3.36255e-05	14.5563	17.8487	ENST00000397906	TTC28	ENSG00000100154	protein_coding	cds	22-28679622-28679723	0
13-110410735-110411411	NPC	0.0151361	-0.0240907	0.497043	0.000217035	0.398804	0.989394	ENST00000650540	COL4A2	ENSG00000134871	protein_coding	gap	13-110357553-110424733	0
4-87304328-87305309	NPC	0.00929314	-0.024091	0.497195	6.84558e-05	0.239282	0.79943	ENST00000328546	HSD17B13	ENSG00000170509	protein_coding	cds	4-87305218-87305308	0
16-53726665-53727495	NPC	0.00789627	-0.0240923	0.497061	1.5506e-05	0.179462	0.76777	ENST00000640179	FTO	ENSG00000140718	protein_coding	gap	16-53704230-53810139	0
9-115213663-115214483	NPC	0.0295712	-0.0240924	0.496039	0.00010258	0.777667	1.57511	ENST00000649121	DELEC1	ENSG00000173077	lncRNA	gap	9-115157716-115233175	0
2-216435076-216436000	NPC	0.00636087	-0.0240928	0.497216	1.5448e-05	0.139581	0.696533	LRG_108t1	LRG_108	LRG_108	LRG_gene	cds	2-216435338-216435496	0
3-188573660-188574490	NPC	0.0246816	-0.0240935	0.496609	0.000323573	0.658026	1.33766	ENST00000640853	LPP	ENSG00000145012	protein_coding	gap	3-188524788-188609160	0
15-71681698-71682586	NPC	0.0141562	-0.0240935	0.496966	0.000109961	0.358923	0.965648	ENST00000567838	THSD4	ENSG00000187720	protein_coding	gap	15-71660735-71728548	0
6-85676984-85677664	NPC	0.0649562	-0.0240936	0.494853	0.000715713	2.27318	3.31645	ENST00000682106	ENSG00000271793	ENSG00000271793	protein_coding	gap	6-85677493-85677953	0
4-133811751-133812706	NPC	0.0204093	-0.0240937	0.496662	0.000146647	0.518445	1.18727	ENST00000507844	ENSG00000251388	ENSG00000251388	lncRNA	exon	4-133871246-133871641	58539
5-170784992-170785897	NPC	0.0201854	-0.0240938	0.496566	8.78219e-05	0.498504	1.18727	ENST00000522868	GABRP	ENSG00000094755	protein_coding	gap	5-170772655-170788573	0
22-43110210-43111067	NPC	0.118902	-0.0240942	0.493002	0.00138985	5.40379	6.86243	ENST00000216115	BIK	ENSG00000100290	protein_coding	utr	22-43110750-43110803	0
15-39125661-39126547	NPC	0.00882404	-0.0240944	0.497082	2.35662e-05	0.199402	0.7836	ENST00000647271	ENSG00000259345	ENSG00000259345	lncRNA	gap	15-39109799-39194077	0
16-79416911-79417838	NPC	0.0148291	-0.0240945	0.497064	0.000195143	0.378863	0.965648	ENST00000569938	ENSG00000261472	ENSG00000261472	lncRNA	exon	16-79505603-79505708	87764
15-90869285-90870126	NPC	0.0220595	-0.0240948	0.4967	0.000298861	0.598205	1.25851	ENST00000268171	FURIN	ENSG00000140564	protein_coding	gap	15-90868712-90875581	0
3-12949081-12949923	NPC	0.0177636	-0.0240951	0.496873	0.00019458	0.458624	1.08438	ENST00000648386	IQSEC1	ENSG00000144711	protein_coding	gap	3-12941866-12994080	0
13-73415821-73416702	NPC	0.0126978	-0.0240952	0.497027	7.26773e-05	0.299103	0.894412	ENST00000443621	LINC00393	ENSG00000224853	lncRNA	gap	13-73413637-73546723	0
9-72623091-72623860	NPC	0.00878786	-0.0240953	0.497137	4.03141e-05	0.219342	0.791515	ENST00000651743	TMC1	ENSG00000165091	protein_coding	gap	9-72616478-72627920	0
14-68214242-68215105	NPC	0.0231704	-0.0240954	0.496265	5.62807e-05	0.578265	1.32975	ENST00000557045	RAD51B	ENSG00000182185	protein_coding	gap	14-68069648-68291883	0
1-14138451-14139283	NPC	0.0191252	-0.0240956	0.496911	0.000306506	0.498504	1.11604	ENST00000636564	KAZN	ENSG00000189337	protein_coding	gap	1-13893757-14180434	0
13-91764822-91765715	NPC	0.00856428	-0.0240956	0.497198	3.9183e-05	0.199402	0.759854	ENST00000377067	GPC5	ENSG00000179399	protein_coding	gap	13-91756421-91907936	0
2-58562030-58562825	NPC	0.0075483	-0.0240959	0.497216	3.09248e-05	0.179462	0.736109	ENST00000684946	LINC01122	ENSG00000233723	lncRNA	gap	2-58461846-58656649	0
17-27499418-27500283	NPC	0.0125761	-0.0240962	0.496947	5.21749e-05	0.299103	0.910242	ENST00000644974	KSR1	ENSG00000141068	protein_coding	gap	17-27456875-27550567	0
19-45641797-45642508	NPC	0.0572905	-0.0240968	0.495338	0.000803749	1.8345	2.77822	ENST00000588172	EML2	ENSG00000125746	protein_coding	cds	19-45642134-45642326	0
22-25013236-25014038	NPC	0.00691902	-0.0240981	0.497197	2.02732e-05	0.159521	0.720279	ENST00000406486	KIAA1671	ENSG00000197077	protein_coding	gap	22-24952773-25014429	0
4-118850155-118851005	NPC	0.00337843	-0.0240982	0.497351	8.28524e-06	0.0797607	0.609467	ENST00000610556	SYNPO2	ENSG00000172403	protein_coding	cds	4-118850929-118850940	0
2-85445580-85446476	NPC	0.0855337	-0.0240983	0.494135	0.000755203	3.13061	4.3375	ENST00000464175	ENSG00000244399	ENSG00000244399	misc_RNA	exon	2-85442495-85442791	2788
15-64379295-64380070	NPC	0.0143673	-0.0240989	0.496988	9.7337e-05	0.338983	0.941903	ENST00000635704	ENSG00000259316	ENSG00000259316	protein_coding	gap	15-64300724-64380957	0
1-218692550-218693338	NPC	0.0153756	-0.0240991	0.49691	0.000108243	0.378863	0.997309	ENST00000391308	ENSG00000212610	ENSG00000212610	snoRNA	exon	1-218541690-218541899	150650
12-123063254-123064023	NPC	0.0191416	-0.0240992	0.496717	0.000152183	0.498504	1.15561	ENST00000546049	PITPNM2	ENSG00000090975	protein_coding	gap	12-123034686-123081149	0
18-79872429-79873226	NPC	0.0140336	-0.0240994	0.496775	3.28022e-05	0.319043	0.965648	ENST00000316249	KCNG2	ENSG00000178342	protein_coding	gap	18-79864292-79899039	0
11-9028248-9029161	NPC	0.0172795	-0.0240994	0.496969	0.000233709	0.438684	1.0448	ENST00000670061	NRIP3-DT	ENSG00000253973	lncRNA	gap	11-9004544-9059607	0
3-118932621-118933496	NPC	0.00532876	-0.0241002	0.497274	1.36973e-05	0.119641	0.664873	ENST00000491903	IGSF11	ENSG00000144847	protein_coding	gap	3-118930276-119034530	0
6-154603759-154604641	NPC	0.022881	-0.0241004	0.496547	0.000176221	0.598205	1.29017	ENST00000427423	ENSG00000231316	ENSG00000231316	processed_pseudogene	exon	6-154605616-154605954	974
22-35549080-35549883	NPC	0.185184	-0.0241006	0.488028	8.31017e-05	11.665	14.4056	ENST00000216127	RASD2	ENSG00000100302	protein_coding	gap	22-35547081-35551502	0
X-150339240-150340082	NPC	0.023758	-0.0241007	0.496376	0.000112537	0.618146	1.34558	ENST00000468306	MAMLD1	ENSG00000013619	protein_coding	exon	X-150361422-150361699	21339
11-119671070-119671542	NPC	0.0932217	-0.0241008	0.493473	0.000421335	3.58923	4.93905	ENST00000341398	NECTIN1	ENSG00000110400	protein_coding	gap	11-119640013-119675158	0
6-80144750-80145415	NPC	0.0165022	-0.0241012	0.496775	7.80594e-05	0.398804	1.0448	ENST00000369760	BCKDHB	ENSG00000083123	protein_coding	gap	6-80129230-80167677	0
15-97153267-97154171	NPC	0.0337407	-0.0241015	0.496389	0.000694183	0.937188	1.66218	ENST00000559321	LINC02253	ENSG00000259485	lncRNA	exon	15-97215812-97215898	61640
2-189825484-189826392	NPC	0.00857595	-0.0241016	0.49708	2.33332e-05	0.199402	0.7836	LRG_221t1	LRG_221	LRG_221	LRG_gene	gap	2-189818181-189843963	0
X-38693928-38694655	NPC	0.0268718	-0.0241016	0.496435	0.000261734	0.717846	1.43264	ENST00000419600	TSPAN7	ENSG00000156298	protein_coding	exon	X-38687939-38688920	5007
1-9413069-9413861	NPC	0.0116169	-0.0241017	0.49683	1.90312e-05	0.259222	0.894412	ENST00000641006	ENSG00000284652	ENSG00000284652	lncRNA	exon	1-9421098-9422862	7236
7-134834740-134835552	NPC	0.0152205	-0.0241019	0.49687	9.25083e-05	0.378863	1.00522	ENST00000665703	ENSG00000286458	ENSG00000286458	lncRNA	gap	7-134818840-134998082	0
13-73918429-73919330	NPC	0.0477583	-0.0241019	0.49592	0.00126511	1.47557	2.29539	ENST00000472022	KLF12	ENSG00000118922	protein_coding	gap	13-73846374-73943980	0
9-13992391-13993237	NPC	0.0314951	-0.024102	0.496626	0.00125804	0.917248	1.59095	ENST00000449745	ENSG00000229268	ENSG00000229268	processed_pseudogene	exon	9-13986175-13987909	4481
18-479104-479924	NPC	0.00725447	-0.0241034	0.497176	2.57879e-05	0.179462	0.744024	ENST00000582147	COLEC12	ENSG00000158270	protein_coding	gap	18-357523-480706	0
6-98854366-98855226	NPC	0.00954451	-0.0241049	0.496984	2.08447e-05	0.219342	0.823176	ENST00000369244	FBXL4	ENSG00000112234	protein_coding	utr	6-98868535-98874277	13308
8-22377616-22378529	NPC	0.0120905	-0.0241052	0.497045	6.15663e-05	0.279163	0.870666	ENST00000524285	SLC39A14	ENSG00000104635	protein_coding	gap	8-22367738-22379426	0
13-51154010-51154959	NPC	0.0188676	-0.0241052	0.496855	0.000214937	0.478564	1.10812	ENST00000636098	C13orf42	ENSG00000226792	protein_coding	gap	13-51113223-51200046	0
15-91965532-91966435	NPC	0.0149803	-0.0241056	0.496715	5.00552e-05	0.378863	1.03688	ENST00000556649	SLCO3A1	ENSG00000176463	protein_coding	gap	15-91941577-92094880	0
5-150608590-150609382	NPC	0.0118715	-0.0241058	0.497162	9.97191e-05	0.279163	0.846921	ENST00000517474	ENSG00000253852	ENSG00000253852	lncRNA	gap	5-150608516-150614557	0
2-58240768-58241686	NPC	0.221906	-0.0241059	0.486481	9.08907e-05	16.1316	19.4159	LRG_501t2	LRG_501	LRG_501	LRG_gene	cds	2-58241218-58241313	0
2-62529226-62529973	NPC	0.0369962	-0.024106	0.496209	0.000847308	1.11665	1.87589	ENST00000454675	ENSG00000229503	ENSG00000229503	processed_pseudogene	exon	2-62532583-62533059	2609
16-50202524-50203448	NPC	0.0208766	-0.024106	0.496699	0.000224861	0.558325	1.21893	ENST00000562717	TENT4B	ENSG00000121274	protein_coding	gap	16-50154260-50211322	0
4-25330532-25331410	NPC	0.0107097	-0.0241064	0.497023	4.31184e-05	0.259222	0.854836	ENST00000507760	ZCCHC4	ENSG00000168228	protein_coding	gap	4-25315401-25333182	0
22-26992215-26993120	NPC	0.0117768	-0.0241067	0.497005	5.19497e-05	0.279163	0.878582	ENST00000670559	LINC01422	ENSG00000223704	lncRNA	exon	22-26967741-26968763	23451
3-4065314-4066159	NPC	0.0221879	-0.0241068	0.496604	0.000186929	0.578265	1.25851	ENST00000448413	SUMF1	ENSG00000144455	protein_coding	gap	3-3827510-4068568	0
14-34029755-34030594	NPC	0.0106639	-0.0241073	0.497062	5.09061e-05	0.259222	0.846921	ENST00000551935	EGLN3	ENSG00000129521	protein_coding	gap	14-33987163-34092320	0
3-184450369-184451298	NPC	0.00806447	-0.0241075	0.497196	3.86519e-05	0.199402	0.759854	ENST00000645656	LINC02054	ENSG00000224153	lncRNA	gap	3-184451081-184457234	0
1-16062096-16062985	NPC	0.0109297	-0.0241076	0.49714	7.09693e-05	0.259222	0.831091	ENST00000375662	FAM131C	ENSG00000185519	protein_coding	cds	1-16062499-16062534	0
10-12656186-12657107	NPC	0.0256484	-0.0241077	0.496498	0.00022468	0.658026	1.36141	ENST00000619168	CAMK1D	ENSG00000183049	protein_coding	gap	10-12553357-12666735	0
15-60379484-60380386	NPC	0.0133267	-0.0241079	0.497006	8.394e-05	0.319043	0.918157	ENST00000679109	ANXA2	ENSG00000182718	protein_coding	gap	15-60364524-60382341	0
7-132363940-132364822	NPC	0.0232793	-0.0241091	0.496491	0.000166866	0.618146	1.32183	ENST00000455442	ENSG00000223436	ENSG00000223436	lncRNA	gap	7-132352382-132365923	0
3-141740724-141741650	NPC	0.00872972	-0.0241093	0.497198	3.92854e-05	0.199402	0.759854	ENST00000648835	ENSG00000285558	ENSG00000285558	protein_coding	gap	3-141738517-141780373	0
1-6772063-6772779	NPC	0.0163729	-0.0241098	0.496891	0.000122059	0.398804	1.02105	ENST00000641757	ENSG00000284744	ENSG00000284744	lncRNA	exon	1-6769911-6770038	2024
11-48170040-48170839	NPC	0.0173226	-0.0241099	0.496814	0.000131191	0.438684	1.07646	ENST00000418331	PTPRJ	ENSG00000149177	protein_coding	utr	11-48167363-48170839	0
11-70105707-70106623	NPC	0.0260444	-0.0241101	0.496587	0.000427663	0.717846	1.40098	ENST00000531604	ANO1	ENSG00000131620	protein_coding	cds	11-70105734-70105788	0
9-128211025-128211875	NPC	0.0094203	-0.0241101	0.497061	2.91405e-05	0.219342	0.807345	ENST00000636874	DNM1	ENSG00000106976	protein_coding	gap	9-128191781-128218230	0
11-95667971-95668845	NPC	0.0187517	-0.0241104	0.496792	0.000199525	0.498504	1.13978	ENST00000648353	ENSG00000285842	ENSG00000285842	lncRNA	gap	11-95572209-95744718	0
X-139724724-139725655	NPC	0.0139353	-0.0241109	0.497005	0.000127735	0.358923	0.957733	ENST00000370557	ATP11C	ENSG00000101974	protein_coding	utr	X-139726346-139728899	690
11-128776886-128777763	NPC	0.0337933	-0.0241109	0.4961	0.000266652	0.917248	1.70176	LRG_646t4	LRG_646	LRG_646	LRG_gene	gap	11-128772986-128781957	0
7-134779080-134779990	NPC	0.200904	-0.0241118	0.487661	0.000139573	13.7188	16.5743	ENST00000454108	CALD1	ENSG00000122786	protein_coding	utr	7-134779625-134779749	0
15-62067950-62068762	NPC	0.0909699	-0.0241118	0.494165	0.00145265	3.56929	4.76492	ENST00000355522	C2CD4A	ENSG00000198535	protein_coding	cds	15-62067614-62068723	0
3-191449115-191450039	NPC	0.0212124	-0.0241119	0.496877	0.000366319	0.538385	1.16353	ENST00000671595	ENSG00000223812	ENSG00000223812	lncRNA	gap	3-191425605-191557261	0
12-67434629-67435510	NPC	0.0101033	-0.0241119	0.497042	3.58013e-05	0.239282	0.831091	ENST00000543387	LINC02420	ENSG00000256172	lncRNA	exon	12-67440998-67441472	5487
10-112911002-112911915	NPC	0.00921126	-0.0241122	0.497178	4.84527e-05	0.219342	0.7836	ENST00000428766	ENSG00000225292	ENSG00000225292	lncRNA	exon	10-112905977-112906111	4890
21-15978110-15979007	NPC	0.0131204	-0.0241127	0.496888	5.16618e-05	0.319043	0.941903	ENST00000686312	MIR99AHG	ENSG00000215386	lncRNA	gap	21-15972516-16071113	0
2-84881826-84882736	NPC	0.114701	-0.024113	0.492468	0.000386214	4.94516	6.53791	ENST00000474298	TRABD2A	ENSG00000186854	protein_coding	gap	2-84870786-84906662	0
11-17153515-17154349	NPC	0.00626007	-0.024113	0.497255	1.84697e-05	0.139581	0.688618	ENST00000691414	PIK3C2A	ENSG00000011405	protein_coding	gap	11-17150656-17155525	0
4-105878483-105879373	NPC	0.0143537	-0.0241137	0.496967	0.000110357	0.358923	0.965648	ENST00000510876	INTS12	ENSG00000138785	protein_coding	gap	4-105843550-105895778	0
18-58378782-58379577	NPC	0.0258195	-0.0241145	0.496303	0.000115523	0.658026	1.40098	ENST00000679791	NEDD4L	ENSG00000049759	protein_coding	gap	18-58373270-58383245	0
14-42047414-42048294	NPC	0.0170017	-0.0241148	0.496834	0.00011845	0.418744	1.05271	ENST00000554171	LRFN5	ENSG00000165379	protein_coding	utr	14-41904158-41904549	142864
21-16536669-16537581	NPC	0.0780119	-0.0241149	0.49447	0.00087371	2.81157	3.94174	ENST00000671437	MIR99AHG	ENSG00000215386	lncRNA	gap	21-16537440-16606993	0
9-35955983-35956556	NPC	0.0104459	-0.0241155	0.496983	3.62936e-05	0.259222	0.862751	ENST00000341959	OR2S2	ENSG00000278889	protein_coding	utr	9-35957108-35957138	551
6-2668952-2669866	NPC	0.025645	-0.0241155	0.496513	0.000266411	0.677966	1.37724	ENST00000647417	MYLK4	ENSG00000145949	protein_coding	gap	6-2667900-2671275	0
11-93921451-93922360	NPC	0.0302646	-0.0241158	0.496479	0.000572136	0.837488	1.54345	ENST00000534879	ENSG00000255995	ENSG00000255995	processed_pseudogene	exon	11-93991346-93991429	68985
3-187989536-187990444	NPC	0.0987604	-0.024116	0.494721	0.00563814	3.98804	5.05778	ENST00000415940	ENSG00000225058	ENSG00000225058	lncRNA	exon	3-187997422-187997758	6977
13-36884192-36884968	NPC	0.00435823	-0.0241162	0.497253	8.17203e-06	0.0997009	0.649042	LRG_703t1	LRG_703	LRG_703	LRG_gene	gap	13-36879876-36920115	0
5-148880006-148880925	NPC	0.0155915	-0.0241163	0.496906	0.000154536	0.418744	1.03688	ENST00000692828	ENSG00000289430	ENSG00000289430	lncRNA	exon	5-148859611-148860384	19621
9-93480642-93481531	NPC	0.0120663	-0.0241165	0.497044	6.12589e-05	0.279163	0.870666	ENST00000446420	FAM120A	ENSG00000048828	protein_coding	gap	9-93476339-93497470	0
1-9110527-9111426	NPC	0.0918914	-0.0241166	0.493748	0.000669629	3.54935	4.84407	ENST00000465853	GPR157	ENSG00000180758	protein_coding	cds	1-9111276-9111370	0
10-93828065-93828961	NPC	0.00572942	-0.0241168	0.497214	1.52361e-05	0.139581	0.696533	ENST00000636775	LGI1	ENSG00000108231	protein_coding	exon	10-93805472-93806272	21792
17-40034831-40035727	NPC	0.0478114	-0.0241175	0.495937	0.00139138	1.49551	2.31122	ENST00000585306	MED24	ENSG00000008838	protein_coding	cds	17-40035722-40035795	0
1-245571427-245572250	NPC	0.0195828	-0.0241177	0.496777	0.000220938	0.518445	1.16353	ENST00000407071	KIF26B	ENSG00000162849	protein_coding	gap	1-245540951-245602576	0
7-123710529-123711381	NPC	0.0222445	-0.0241177	0.496683	0.000245799	0.578265	1.24268	ENST00000223023	WASL	ENSG00000106299	protein_coding	gap	7-123709224-123748617	0
3-120727680-120728561	NPC	0.00385188	-0.0241178	0.497274	5.74008e-06	0.0797607	0.625297	ENST00000648525	RABL3	ENSG00000144840	protein_coding	gap	3-120709910-120730695	0
9-899194-900023	NPC	0.0112148	-0.0241178	0.497064	5.16633e-05	0.259222	0.846921	ENST00000569227	DMRT1	ENSG00000137090	protein_coding	gap	9-894196-916762	0
1-36950949-36951730	NPC	0.0274399	-0.0241178	0.496433	0.000325931	0.757727	1.47222	ENST00000373093	GRIK3	ENSG00000163873	protein_coding	gap	1-36891097-37033993	0
4-162151551-162152421	NPC	0.0408961	-0.0241179	0.496257	0.00128347	1.19641	1.94713	ENST00000427802	FSTL5	ENSG00000168843	protein_coding	gap	4-162111413-162163614	0
5-83209659-83210542	NPC	0.0339189	-0.0241182	0.496424	0.000905766	0.977069	1.69384	ENST00000542685	XRCC4	ENSG00000152422	protein_coding	gap	5-83204922-83258529	0
16-30807010-30807894	NPC	0.0104581	-0.0241189	0.497043	3.59441e-05	0.239282	0.831091	ENST00000612622	ENSG00000274848	ENSG00000274848	misc_RNA	exon	16-30816030-30816302	8135
20-59028598-59029514	NPC	0.0186971	-0.024119	0.496776	0.000160412	0.478564	1.12395	ENST00000395659	ATP5F1E	ENSG00000124172	protein_coding	utr	20-59028678-59030305	0
9-89698410-89699343	NPC	0.0204166	-0.0241193	0.496989	0.00053593	0.538385	1.13978	ENST00000650746	ENSG00000237372	ENSG00000237372	lncRNA	gap	9-89698200-89700273	0
2-207362510-207363248	NPC	0.0153578	-0.0241195	0.496731	6.52698e-05	0.398804	1.05271	ENST00000418850	ENSG00000223725	ENSG00000223725	lncRNA	gap	2-207332696-207417600	0
3-38637687-38638593	NPC	0.0798457	-0.0241196	0.494196	0.000618463	2.93121	4.12379	LRG_289t3	LRG_289	LRG_289	LRG_gene	gap	3-38633360-38649530	0
7-130959953-130960693	NPC	0.00887981	-0.0241197	0.497081	2.34988e-05	0.199402	0.7836	ENST00000647388	LINC-PINT	ENSG00000231721	lncRNA	gap	7-130945836-130984052	0
10-29635751-29636381	NPC	0.0137641	-0.0241204	0.496907	7.0124e-05	0.338983	0.957733	ENST00000674490	SVIL	ENSG00000197321	protein_coding	gap	10-29569313-29657968	0
12-119512625-119513522	NPC	0.0117165	-0.0241205	0.497043	6.08939e-05	0.279163	0.870666	ENST00000665601	ENSG00000248636	ENSG00000248636	lncRNA	gap	12-119361703-119553547	0
1-117669379-117670177	NPC	0.00895284	-0.0241206	0.497098	3.41068e-05	0.219342	0.79943	ENST00000390964	ENSG00000212266	ENSG00000212266	snoRNA	exon	1-117688621-117688742	18443
18-62881403-62882287	NPC	0.0235026	-0.0241208	0.496644	0.000281992	0.618146	1.29017	ENST00000588452	PHLPP1	ENSG00000081913	protein_coding	gap	18-62860602-62889567	0
2-16432882-16433895	NPC	0.00935241	-0.0241208	0.497139	4.09256e-05	0.219342	0.791515	ENST00000427950	ENSG00000224400	ENSG00000224400	lncRNA	exon	2-16432505-16432702	179
X-107632118-107633022	NPC	0.0371035	-0.0241212	0.4962	0.000661818	1.05683	1.82048	LRG_264t1	LRG_264	LRG_264	LRG_gene	gap	X-107628751-107639294	0
10-104777143-104778031	NPC	0.0225858	-0.0241212	0.496761	0.000322652	0.578265	1.22685	ENST00000369701	SORCS3	ENSG00000156395	protein_coding	gap	10-104641955-104842791	0
8-40379268-40380160	NPC	0.0204052	-0.0241217	0.496603	0.00013807	0.538385	1.21893	ENST00000661711	ENSG00000253354	ENSG00000253354	lncRNA	gap	8-40370921-40389098	0
7-45259741-45260649	NPC	0.0603462	-0.0241222	0.495135	0.000766746	2.01396	2.99984	ENST00000666999	ENSG00000286738	ENSG00000286738	lncRNA	exon	7-45268681-45269517	8031
10-103605459-103606324	NPC	0.0121824	-0.0241227	0.497102	9.84032e-05	0.299103	0.878582	ENST00000369774	SH3PXD2A	ENSG00000107957	protein_coding	cds	10-103605798-103605917	0
22-46609158-46609988	NPC	0.0257408	-0.0241227	0.496607	0.000407753	0.697906	1.37724	ENST00000447351	GRAMD4	ENSG00000075240	protein_coding	gap	22-46576079-46626750	0
7-135761432-135762355	NPC	0.0118517	-0.0241227	0.496944	5.1236e-05	0.299103	0.910242	ENST00000419211	ENSG00000224746	ENSG00000224746	lncRNA	exon	7-135774521-135775115	12165
14-55062333-55063221	NPC	0.0311309	-0.0241248	0.496041	0.000163164	0.857428	1.65427	ENST00000622254	MAPK1IP1L	ENSG00000168175	protein_coding	cds	14-55062618-55063325	0
4-127156926-127157852	NPC	0.0141535	-0.024125	0.496888	8.05816e-05	0.358923	0.981479	ENST00000667124	ENSG00000248491	ENSG00000248491	lncRNA	gap	4-127137342-127194378	0
20-14512550-14513375	NPC	0.0093126	-0.0241253	0.497022	2.45039e-05	0.219342	0.81526	ENST00000684519	MACROD2	ENSG00000172264	protein_coding	gap	20-14493509-14684842	0
2-22481595-22482434	NPC	0.00893865	-0.024126	0.496982	2.05201e-05	0.219342	0.823176	ENST00000450551	ENSG00000228999	ENSG00000228999	lncRNA	gap	2-22210995-22531035	0
5-123746594-123747478	NPC	0.0156838	-0.0241263	0.496873	9.36576e-05	0.378863	1.00522	ENST00000510337	ENSG00000235275	ENSG00000235275	processed_pseudogene	exon	5-123636110-123637403	109190
18-8038187-8039078	NPC	0.0160209	-0.0241266	0.496774	7.77228e-05	0.398804	1.0448	ENST00000580170	PTPRM	ENSG00000173482	protein_coding	gap	18-7955415-8069685	0
9-108137303-108138209	NPC	0.0110291	-0.0241271	0.497102	6.03749e-05	0.259222	0.839006	ENST00000431135	ENSG00000237360	ENSG00000237360	processed_pseudogene	exon	9-108097432-108097851	39451
22-19593167-19594077	NPC	0.0105477	-0.0241272	0.49706	5.04585e-05	0.259222	0.846921	ENST00000629028	LINC00895	ENSG00000281548	lncRNA	exon	22-19565203-19566839	26327
5-101573612-101574497	NPC	0.00848459	-0.0241278	0.49708	2.33755e-05	0.199402	0.7836	ENST00000577858	ENSG00000277506	ENSG00000277506	misc_RNA	exon	5-101581830-101582128	7332
5-120653718-120654604	NPC	0.0107166	-0.0241293	0.497159	9.80664e-05	0.279163	0.846921	ENST00000509923	PRR16	ENSG00000184838	protein_coding	gap	5-120465712-120685953	0
3-195171968-195172850	NPC	0.0344813	-0.0241295	0.495896	0.000158022	0.937188	1.76508	ENST00000491138	XXYLT1	ENSG00000173950	protein_coding	gap	3-195156582-195209336	0
2-234377786-234378619	NPC	0.0305689	-0.0241299	0.496537	0.000619417	0.817547	1.51179	ENST00000668838	ENSG00000288040	ENSG00000288040	lncRNA	exon	2-234355984-234356038	21747
2-109260699-109261552	NPC	0.0269672	-0.0241301	0.496455	0.000313356	0.737787	1.44847	ENST00000309415	SH3RF3	ENSG00000172985	protein_coding	gap	2-109130114-109347673	0
7-101173368-101174209	NPC	0.09451	-0.0241304	0.493374	0.000415241	3.70887	5.08153	ENST00000455377	NAT16	ENSG00000167011	protein_coding	cds	7-101173296-101173520	0
1-167139804-167140623	NPC	0.0143976	-0.0241307	0.497027	0.000114066	0.338983	0.933988	ENST00000632571	GPA33	ENSG00000143167	protein_coding	gap	1-167073540-167166282	0
3-191239239-191240008	NPC	0.021845	-0.0241307	0.496433	8.77923e-05	0.558325	1.27434	ENST00000682035	OSTN	ENSG00000188729	protein_coding	gap	3-191218962-191250036	0
2-111926712-111927425	NPC	0.013073	-0.024131	0.496966	7.11265e-05	0.319043	0.926073	ENST00000439966	MERTK	ENSG00000153208	protein_coding	gap	2-111898797-111929119	0
10-60747964-60748882	NPC	0.014024	-0.0241314	0.496966	0.000109638	0.358923	0.965648	ENST00000517854	ANK3-DT	ENSG00000254271	lncRNA	exon	10-60741482-60741828	6135
8-131955501-131956390	NPC	0.0140396	-0.0241329	0.496792	4.41409e-05	0.338983	0.981479	ENST00000637848	EFR3A	ENSG00000132294	protein_coding	cds	8-131955768-131955905	0
6-36842978-36843770	NPC	0.02091	-0.0241333	0.49668	0.000181902	0.538385	1.2031	ENST00000692122	ENSG00000287891	ENSG00000287891	lncRNA	gap	6-36843091-36844206	0
22-39699558-39700488	NPC	0.0527452	-0.0241335	0.495382	0.000690739	1.7348	2.66741	ENST00000402142	CACNA1I	ENSG00000100346	protein_coding	utr	22-39686406-39689735	9822
4-26809123-26809697	NPC	0.00866681	-0.024134	0.497002	1.64634e-05	0.199402	0.79943	ENST00000477474	STIM2	ENSG00000109689	protein_coding	exon	4-26857601-26857682	47903
14-93995033-93995892	NPC	0.0298103	-0.0241343	0.49615	0.000184718	0.817547	1.59095	ENST00000640978	CCDC197	ENSG00000175699	protein_coding	gap	14-93987397-93997204	0
9-130860478-130861387	NPC	0.0181002	-0.0241351	0.496815	0.000185279	0.478564	1.11604	LRG_769t2	LRG_769	LRG_769	LRG_gene	gap	9-130855097-130862762	0
3-23951556-23952398	NPC	0.00842599	-0.0241356	0.497159	3.29998e-05	0.199402	0.76777	ENST00000492552	NR1D2	ENSG00000174738	protein_coding	gap	3-23946254-23954536	0
15-66639591-66640414	NPC	0.00976698	-0.0241357	0.49712	4.9762e-05	0.239282	0.81526	ENST00000558797	LINC01169	ENSG00000259471	lncRNA	gap	15-66582249-66664361	0
14-56493970-56494888	NPC	0.0721876	-0.0241359	0.495333	0.00303173	2.5324	3.47475	ENST00000556810	TMEM260	ENSG00000070269	protein_coding	gap	14-56491582-56585000	0
5-147083169-147083833	NPC	0.0172771	-0.024136	0.496814	0.000131553	0.438684	1.07646	ENST00000509721	PPP2R2B	ENSG00000156475	protein_coding	gap	5-147081137-147084582	0
5-140104645-140105529	NPC	0.00559569	-0.0241362	0.497235	1.14689e-05	0.119641	0.672788	ENST00000671248	MALINC1	ENSG00000245146	lncRNA	gap	5-140104167-140105586	0
6-32276183-32277096	NPC	0.0118913	-0.0241362	0.497178	0.000134058	0.299103	0.862751	ENST00000690046	TSBP1-AS1	ENSG00000225914	lncRNA	gap	6-32262810-32390213	0
4-84647034-84647873	NPC	0.0244308	-0.0241365	0.496572	0.000221325	0.618146	1.306	ENST00000295887	CDS1	ENSG00000163624	protein_coding	gap	4-84645326-84648556	0
1-219222087-219222960	NPC	0.00723847	-0.0241372	0.497176	2.58418e-05	0.179462	0.744024	ENST00000420237	ENSG00000223842	ENSG00000223842	lncRNA	exon	1-219222248-219223187	0
3-26630807-26631645	NPC	0.0074101	-0.0241379	0.497176	2.58681e-05	0.179462	0.744024	ENST00000648296	LRRC3B	ENSG00000179796	protein_coding	gap	3-26624053-26655909	0
3-176172278-176173155	NPC	0.00357273	-0.024138	0.497391	1.0042e-05	0.0797607	0.601551	ENST00000419971	ENSG00000238026	ENSG00000238026	processed_pseudogene	exon	3-176113702-176114537	57740
3-34683575-34684477	NPC	0.0445557	-0.024138	0.495827	0.000657562	1.33599	2.17667	ENST00000669904	LINC01811	ENSG00000226320	lncRNA	exon	3-34676426-34677247	6327
2-220499047-220499939	NPC	0.0125597	-0.0241387	0.497003	8.25871e-05	0.319043	0.918157	ENST00000670511	ENSG00000236451	ENSG00000236451	lncRNA	gap	2-220494158-220568452	0
15-90151990-90152902	NPC	0.0166432	-0.0241388	0.496849	0.000149498	0.438684	1.06855	ENST00000559322	SEMA4B	ENSG00000185033	protein_coding	exon	15-90160604-90160700	7701
1-223819712-223820411	NPC	0.012062	-0.0241391	0.497023	7.12841e-05	0.299103	0.894412	ENST00000496282	TP53BP2	ENSG00000143514	protein_coding	gap	1-223814354-223821068	0
9-20624475-20625378	NPC	0.149274	-0.0241392	0.490849	0.000349643	7.71685	9.70397	ENST00000380338	MLLT3	ENSG00000171843	protein_coding	exon	9-20622245-20622499	1975
6-5466174-5467075	NPC	0.0270084	-0.0241394	0.496356	0.000254912	0.757727	1.48805	ENST00000648580	FARS2	ENSG00000145982	protein_coding	gap	6-5431173-5545179	0
3-75816220-75817031	NPC	0.00609367	-0.0241396	0.497216	1.53916e-05	0.139581	0.696533	ENST00000471541	ZNF717	ENSG00000227124	protein_coding	exon	3-75785384-75785583	30636
13-49733161-49734060	NPC	0.0164442	-0.0241407	0.496776	7.82598e-05	0.398804	1.0448	ENST00000261667	KPNA3	ENSG00000102753	protein_coding	gap	13-49733047-49746948	0
4-154618432-154619314	NPC	0.0249023	-0.0241409	0.496456	0.00019401	0.658026	1.36932	ENST00000443553	FGG	ENSG00000171557	protein_coding	exon	4-154612745-154612967	5464
17-72833087-72833976	NPC	0.00919157	-0.0241412	0.497139	4.08384e-05	0.219342	0.791515	ENST00000584129	SLC39A11	ENSG00000133195	protein_coding	gap	17-72823884-72849633	0
12-129846950-129847760	NPC	0.00258352	-0.0241413	0.497252	3.13202e-06	0.0598205	0.609467	ENST00000422113	TMEM132D	ENSG00000151952	protein_coding	gap	12-129700699-129903260	0
21-16978130-16978971	NPC	0.0223809	-0.0241413	0.496606	0.000188111	0.578265	1.25851	ENST00000430064	ENSG00000232886	ENSG00000232886	lncRNA	exon	21-16873643-16873691	104438
6-112827565-112828446	NPC	0.0317047	-0.0241421	0.496083	0.000186871	0.857428	1.64635	ENST00000604713	ENSG00000271498	ENSG00000271498	processed_pseudogene	exon	6-112825939-112826470	1094
6-98546108-98546855	NPC	0.0361115	-0.0241423	0.496252	0.000706063	1.03689	1.78882	ENST00000667070	ENSG00000271860	ENSG00000271860	lncRNA	exon	6-98398471-98400869	145238
X-68732636-68733539	NPC	0.0319404	-0.0241427	0.496269	0.000403778	0.897308	1.64635	ENST00000523864	STARD8	ENSG00000130052	protein_coding	utr	X-68724305-68725842	6793
3-82054588-82055442	NPC	0.00822842	-0.0241429	0.497275	5.48389e-05	0.199402	0.744024	ENST00000668833	LINC02008	ENSG00000239440	lncRNA	gap	3-81986382-82185351	0
13-107021636-107022721	NPC	0.0143115	-0.024144	0.496928	9.45079e-05	0.358923	0.973563	ENST00000648448	ENSG00000285643	ENSG00000285643	lncRNA	exon	13-106961232-106961392	60243
9-121482951-121483883	NPC	0.00839334	-0.0241442	0.497158	3.28816e-05	0.199402	0.76777	ENST00000495328	GGTA1	ENSG00000204136	protein_coding	gap	9-121479335-121499649	0
3-126817015-126817885	NPC	0.0574337	-0.0241446	0.495354	0.000959239	1.89432	2.83362	ENST00000514908	CHCHD6	ENSG00000159685	protein_coding	gap	3-126733223-126852646	0
9-86201955-86202835	NPC	0.0426273	-0.0241448	0.495866	0.000556228	1.25623	2.0896	ENST00000613665	C9orf153	ENSG00000187753	protein_coding	utr	9-86220265-86221687	17429
4-172794427-172795353	NPC	0.027651	-0.0241449	0.496321	0.000227415	0.757727	1.49596	ENST00000508122	GALNTL6	ENSG00000174473	protein_coding	gap	4-172348690-172809360	0
7-44639269-44640276	NPC	0.0720216	-0.0241457	0.493915	0.000178784	2.59222	3.83885	ENST00000449767	OGDH	ENSG00000105953	protein_coding	gap	7-44624566-44645326	0
5-140261314-140262194	NPC	0.0302436	-0.0241464	0.496172	0.000220636	0.837488	1.60678	ENST00000524074	PFDN1	ENSG00000113068	protein_coding	gap	5-140245541-140262528	0
11-106091230-106092150	NPC	0.0158346	-0.0241466	0.496851	0.00010442	0.398804	1.02897	ENST00000533423	AASDHPPT	ENSG00000149313	protein_coding	cds	11-106091316-106091459	0
6-106477535-106478438	NPC	0.0640979	-0.0241468	0.495067	0.000759289	2.07378	3.07899	ENST00000651520	CRYBG1	ENSG00000112297	protein_coding	gap	6-106461941-106511429	0
19-47788503-47789398	NPC	0.0728405	-0.0241474	0.49451	0.000579496	2.5324	3.6568	ENST00000601937	SELENOW	ENSG00000178980	protein_coding	exon	19-47784290-47784686	3816
7-12388815-12389713	NPC	0.0622899	-0.0241487	0.495404	0.00152143	2.05384	2.98401	ENST00000521169	VWDE	ENSG00000146530	protein_coding	cds	7-12389127-12389358	0
10-5460822-5461677	NPC	0.0184801	-0.0241492	0.496796	0.000146518	0.458624	1.10021	ENST00000355029	NET1	ENSG00000173848	protein_coding	utr	10-5456995-5459056	1765
16-49638450-49639001	NPC	0.0298903	-0.0241494	0.496438	0.000503163	0.837488	1.55137	ENST00000567169	ZNF423	ENSG00000102935	protein_coding	cds	16-49635660-49638800	0
2-117190805-117191580	NPC	0.0226996	-0.0241496	0.496798	0.000472568	0.618146	1.25851	ENST00000440211	ENSG00000227291	ENSG00000227291	processed_pseudogene	exon	2-117181491-117181562	9242
7-30138420-30139150	NPC	0.0107042	-0.0241497	0.497044	3.61539e-05	0.239282	0.831091	ENST00000434060	MTURN	ENSG00000180354	protein_coding	gap	7-30137695-30146176	0
6-97445067-97445873	NPC	0.00746944	-0.0241507	0.497159	1.71601e-05	0.159521	0.728194	ENST00000693009	ENSG00000271860	ENSG00000271860	lncRNA	gap	6-97440887-97612167	0
20-44390106-44390938	NPC	0.00907716	-0.0241509	0.497217	5.71819e-05	0.219342	0.775685	LRG_483t3	LRG_483	LRG_483	LRG_gene	cds	20-44390640-44390679	0
10-73874152-73875037	NPC	0.209791	-0.024151	0.485914	2.20474e-05	14.4566	17.8645	ENST00000680035	CAMK2G	ENSG00000148660	protein_coding	cds	10-73874397-73874461	0
7-30320911-30321776	NPC	0.0240857	-0.0241511	0.496702	0.000389209	0.638086	1.29808	ENST00000323037	ZNRF2	ENSG00000180233	protein_coding	gap	7-30285827-30323641	0
20-33822301-33823207	NPC	0.00705692	-0.0241513	0.497236	2.42995e-05	0.159521	0.712363	ENST00000217402	CHMP4B	ENSG00000101421	protein_coding	gap	20-33811659-33848466	0
7-4744737-4745634	NPC	0.282239	-0.0241515	0.480905	4.97015e-06	27.7168	33.1407	ENST00000460979	FOXK1	ENSG00000164916	protein_coding	gap	7-4741024-4754458	0
8-124087716-124088169	NPC	0.00993954	-0.0241517	0.497197	6.93575e-05	0.239282	0.79943	ENST00000669903	FER1L6-AS2	ENSG00000253868	lncRNA	gap	8-124060793-124171427	0
6-33009190-33010127	NPC	0.0433089	-0.0241517	0.495849	0.000570853	1.27617	2.11334	ENST00000374813	HLA-DOA	ENSG00000204252	protein_coding	cds	6-33009455-33009536	0
10-35450142-35450931	NPC	0.014962	-0.0241519	0.49689	8.15092e-05	0.358923	0.981479	ENST00000493157	CCNY	ENSG00000108100	protein_coding	gap	10-35434221-35455356	0
10-33337069-33337891	NPC	0.112501	-0.0241523	0.492655	0.000489815	4.88534	6.41919	ENST00000265371	NRP1	ENSG00000099250	protein_coding	exon	10-33336195-33336262	806
5-152614226-152615109	NPC	0.00960485	-0.0241532	0.497062	2.93439e-05	0.219342	0.807345	ENST00000663819	ENSG00000286749	ENSG00000286749	lncRNA	gap	5-152537810-152720454	0
8-19001375-19002295	NPC	0.00635826	-0.024154	0.497216	1.54376e-05	0.139581	0.696533	ENST00000521841	PSD3	ENSG00000156011	protein_coding	gap	8-18936139-19014059	0
7-135712318-135713258	NPC	0.0389658	-0.0241541	0.495802	0.000272118	1.11665	1.96296	ENST00000682651	SLC13A4	ENSG00000164707	protein_coding	gap	7-135708251-135721394	0
1-44522594-44523342	NPC	0.0175529	-0.0241545	0.496815	0.000131969	0.438684	1.07646	ENST00000372247	RNF220	ENSG00000187147	protein_coding	gap	1-44412727-44573001	0
10-18236577-18237427	NPC	0.0109656	-0.0241546	0.496986	3.69637e-05	0.259222	0.862751	LRG_381t1	LRG_381	LRG_381	LRG_gene	gap	10-18150976-18401923	0
2-20224935-20225708	NPC	0.177178	-0.0241548	0.48962	0.000342109	10.4487	12.7355	ENST00000447124	SDC1	ENSG00000115884	protein_coding	utr	2-20224868-20225094	0
2-109173172-109174053	NPC	0.195782	-0.0241549	0.487609	6.14423e-05	12.1037	15.0071	ENST00000309415	SH3RF3	ENSG00000172985	protein_coding	gap	2-109130114-109347673	0
17-32592809-32593850	NPC	0.0129285	-0.0241551	0.496888	5.1768e-05	0.319043	0.941903	ENST00000577352	MYO1D	ENSG00000176658	protein_coding	gap	17-32494916-32605086	0
20-25395662-25396515	NPC	0.00819892	-0.0241551	0.497257	3.73817e-05	0.179462	0.728194	ENST00000696810	GINS1	ENSG00000101003	protein_coding	gap	20-25391199-25417103	0
11-11931169-11932134	NPC	0.0280209	-0.0241552	0.496477	0.000377037	0.757727	1.4643	ENST00000527733	USP47	ENSG00000170242	protein_coding	gap	11-11930752-11933003	0
3-61894734-61895650	NPC	0.0325325	-0.0241553	0.49612	0.000256596	0.897308	1.67801	ENST00000474889	PTPRG	ENSG00000144724	protein_coding	gap	3-61748983-61989624	0
2-81304259-81305185	NPC	0.00952219	-0.0241554	0.497062	2.92321e-05	0.219342	0.807345	ENST00000378334	ENSG00000234429	ENSG00000234429	processed_pseudogene	exon	2-81194337-81201184	103074
12-97802445-97803368	NPC	0.0185283	-0.0241555	0.496797	0.000147357	0.458624	1.10021	ENST00000552615	ENSG00000257501	ENSG00000257501	transcribed_processed_pseudogene	exon	12-97761670-97761859	40585
1-2104306-2105174	NPC	0.0106917	-0.0241562	0.497179	8.34208e-05	0.259222	0.823176	ENST00000486681	PRKCZ	ENSG00000067606	protein_coding	utr	1-2104739-2104895	0
10-126904977-126905857	NPC	0.156746	-0.0241563	0.488838	3.03392e-05	8.45464	10.9308	ENST00000623213	DOCK1	ENSG00000150760	protein_coding	cds	10-126905518-126905563	0
8-118743347-118744241	NPC	0.0920817	-0.0241568	0.493387	0.000359935	3.58923	4.9628	ENST00000664584	SAMD12-AS1	ENSG00000281641	lncRNA	gap	8-118726068-118764268	0
21-45477827-45478730	NPC	0.0606085	-0.0241572	0.495452	0.00161735	2.0339	2.95235	ENST00000651438	COL18A1	ENSG00000182871	protein_coding	cds	21-45478327-45478353	0
X-68260834-68261733	NPC	0.00701333	-0.0241576	0.497197	2.03406e-05	0.159521	0.720279	ENST00000681408	OPHN1	ENSG00000079482	protein_coding	gap	X-68234589-68274737	0
9-125594292-125595082	NPC	0.00903988	-0.0241576	0.496925	1.17622e-05	0.199402	0.81526	ENST00000497932	MAPKAP1	ENSG00000119487	protein_coding	gap	9-125585728-125595509	0
10-13783805-13784627	NPC	0.0132263	-0.024159	0.496928	6.09639e-05	0.319043	0.933988	ENST00000640906	FRMD4A	ENSG00000151474	protein_coding	gap	10-13783007-13796495	0
11-19808621-19809394	NPC	0.0218552	-0.024159	0.496703	0.000229443	0.558325	1.21893	ENST00000534229	NAV2	ENSG00000166833	protein_coding	gap	11-19777983-19832483	0
17-71562042-71562903	NPC	0.0241583	-0.0241591	0.496546	0.000295164	0.677966	1.36932	ENST00000442627	ENSG00000225818	ENSG00000225818	lncRNA	exon	17-71596338-71596566	33434
14-105262896-105263748	NPC	0.0168741	-0.0241592	0.496851	0.000150338	0.438684	1.06855	ENST00000619151	BRF1	ENSG00000185024	protein_coding	gap	14-105256550-105272720	0
1-57557756-57558652	NPC	0.00755192	-0.0241592	0.497255	3.68878e-05	0.179462	0.728194	ENST00000485760	DAB1	ENSG00000173406	protein_coding	gap	1-57291167-57649591	0
22-42437441-42438259	NPC	0.156532	-0.0241592	0.489001	3.97986e-05	8.47458	10.915	ENST00000428765	ENSG00000230107	ENSG00000230107	lncRNA	exon	22-42438023-42438332	0
X-134932756-134933596	NPC	0.0136261	-0.0241592	0.496851	4.46559e-05	0.319043	0.949818	ENST00000384353	ENSG00000207081	ENSG00000207081	snRNA	exon	X-134918310-134918416	14339
1-14136329-14137231	NPC	0.0143639	-0.0241593	0.496984	0.000142919	0.378863	0.981479	ENST00000636564	KAZN	ENSG00000189337	protein_coding	gap	1-13893757-14180434	0
1-55589647-55590361	NPC	0.0099815	-0.0241601	0.497002	3.00776e-05	0.239282	0.839006	ENST00000671349	ENSG00000234810	ENSG00000234810	lncRNA	gap	1-55581195-55614920	0
18-6022654-6023537	NPC	0.0192224	-0.0241617	0.496796	0.000202844	0.498504	1.13978	ENST00000659442	ENSG00000266846	ENSG00000266846	lncRNA	gap	18-6021703-6079939	0
5-125196246-125197160	NPC	0.16741	-0.0241621	0.490547	0.000584835	9.19242	11.2712	ENST00000647105	LINC02240	ENSG00000260192	lncRNA	gap	5-125042240-125325351	0
18-24829395-24830259	NPC	0.0173522	-0.0241624	0.496891	0.000175686	0.438684	1.06063	ENST00000669186	ENSG00000266573	ENSG00000266573	lncRNA	gap	18-24766735-24935981	0
X-125175921-125176787	NPC	0.0254694	-0.0241625	0.496644	0.000458227	0.697906	1.36932	ENST00000422498	ENSG00000232599	ENSG00000232599	processed_pseudogene	exon	X-125203805-125204338	27017
14-90094894-90095784	NPC	0.00766941	-0.024163	0.497177	2.60591e-05	0.179462	0.744024	ENST00000282146	KCNK13	ENSG00000152315	protein_coding	gap	14-90062540-90184110	0
1-30869741-30870509	NPC	0.0200411	-0.0241632	0.496775	0.00021955	0.518445	1.16353	ENST00000339394	SDC3	ENSG00000162512	protein_coding	utr	1-30869466-30873210	0
11-78156248-78157152	NPC	0.0385952	-0.0241634	0.495809	0.000234843	1.07677	1.92338	ENST00000663331	KCTD21-AS1	ENSG00000246174	lncRNA	gap	11-78149094-78173399	0
17-16885433-16886338	NPC	0.0119979	-0.0241635	0.496928	3.7584e-05	0.279163	0.894412	ENST00000581889	ENSG00000265853	ENSG00000265853	processed_pseudogene	exon	17-16893198-16893429	6859
2-214799904-214800728	NPC	0.0154278	-0.0241637	0.49687	9.23613e-05	0.378863	1.00522	LRG_297t1	LRG_297	LRG_297	LRG_gene	gap	2-214797118-214809411	0
4-87066294-87067190	NPC	0.0223569	-0.0241637	0.496583	0.000199577	0.598205	1.28225	ENST00000674009	AFF1	ENSG00000172493	protein_coding	gap	4-87047595-87084119	0
20-61145731-61146628	NPC	0.00898212	-0.0241639	0.496982	2.05163e-05	0.219342	0.823176	ENST00000690299	ENSG00000289577	ENSG00000289577	lncRNA	exon	20-61159812-61160119	13183
10-110704555-110705297	NPC	0.00570177	-0.0241644	0.497293	2.19446e-05	0.139581	0.680703	LRG_382t1	LRG_382	LRG_382	LRG_gene	gap	10-110644646-110780800	0
4-187204398-187205298	NPC	0.0245698	-0.0241645	0.496361	0.000123301	0.638086	1.36932	ENST00000515222	LINC02374	ENSG00000249747	lncRNA	gap	4-187202143-187208786	0
15-39139697-39140584	NPC	0.00532941	-0.0241646	0.497234	1.13791e-05	0.119641	0.672788	ENST00000647271	ENSG00000259345	ENSG00000259345	lncRNA	gap	15-39109799-39194077	0
6-134760233-134761074	NPC	0.00741197	-0.0241647	0.49712	1.43893e-05	0.159521	0.736109	ENST00000447557	ENSG00000236389	ENSG00000236389	lncRNA	exon	6-134707260-134707349	52883
14-31995334-31996181	NPC	0.0180454	-0.0241652	0.496622	6.36409e-05	0.438684	1.11604	ENST00000556949	ENSG00000258386	ENSG00000258386	lncRNA	exon	14-32006902-32006999	10720
1-183037147-183037956	NPC	0.0111397	-0.0241653	0.496868	2.24518e-05	0.259222	0.886497	ENST00000258341	LAMC1	ENSG00000135862	protein_coding	gap	1-183024135-183103327	0
11-31645481-31646397	NPC	0.0207291	-0.0241653	0.496797	0.000275592	0.538385	1.17936	ENST00000670707	ENSG00000228061	ENSG00000228061	lncRNA	gap	11-31645757-31655933	0
13-95310555-95311418	NPC	0.00857804	-0.0241657	0.497081	2.34637e-05	0.199402	0.7836	ENST00000411366	ENSG00000223298	ENSG00000223298	misc_RNA	exon	13-95310830-95310955	0
7-71630125-71630973	NPC	0.0175697	-0.024166	0.49693	0.000202738	0.438684	1.05271	ENST00000618959	GALNT17	ENSG00000185274	protein_coding	gap	7-71571403-71665410	0
11-64433890-64434782	NPC	0.00801989	-0.024166	0.497274	5.47142e-05	0.199402	0.744024	ENST00000449694	ENSG00000231492	ENSG00000231492	lncRNA	exon	11-64432460-64432670	1219
3-23086120-23087021	NPC	0.00669579	-0.0241661	0.497196	2.01744e-05	0.159521	0.720279	ENST00000399435	ENSG00000215016	ENSG00000215016	processed_pseudogene	exon	3-23134372-23134824	47350
2-182949275-182950140	NPC	0.0185586	-0.0241663	0.496753	0.000173174	0.498504	1.1477	ENST00000361354	NCKAP1	ENSG00000061676	protein_coding	gap	2-182942164-182952404	0
7-36149024-36149766	NPC	0.0113574	-0.0241667	0.49712	8.36874e-05	0.279163	0.854836	ENST00000605782	ENSG00000271117	ENSG00000271117	processed_pseudogene	exon	7-36146842-36148024	999
4-168221761-168222612	NPC	0.0247914	-0.0241669	0.496795	0.000742214	0.697906	1.33766	ENST00000680771	DDX60	ENSG00000137628	protein_coding	cds	4-168221730-168221881	0
3-51279925-51280765	NPC	0.011915	-0.024167	0.497045	6.14163e-05	0.279163	0.870666	ENST00000266037	DOCK3	ENSG00000088538	protein_coding	cds	3-51280106-51280204	0
2-173228891-173229784	NPC	0.018145	-0.0241687	0.496756	0.000125883	0.458624	1.10812	ENST00000409176	MAP3K20	ENSG00000091436	protein_coding	cds	2-173229689-173229733	0
13-113483883-113484641	NPC	0.0155644	-0.0241691	0.497067	0.0001986	0.378863	0.965648	ENST00000478244	DCUN1D2	ENSG00000150401	protein_coding	cds	13-113483840-113484056	0
10-69262293-69263115	NPC	0.0288752	-0.0241692	0.496765	0.00102228	0.777667	1.42473	ENST00000354624	HKDC1	ENSG00000156510	protein_coding	gap	10-69261295-69265584	0
4-83073747-83074646	NPC	0.0370215	-0.0241694	0.496158	0.000586155	1.05683	1.8284	ENST00000511653	COPS4	ENSG00000138663	protein_coding	gap	4-83073354-83075296	0
11-130014093-130015052	NPC	0.0379124	-0.0241702	0.495975	0.000411077	1.09671	1.90755	ENST00000525666	ENSG00000255057	ENSG00000255057	processed_pseudogene	exon	11-130008586-130009765	4327
15-71102914-71103770	NPC	0.0205117	-0.0241713	0.496551	7.03894e-05	0.478564	1.17144	ENST00000355327	THSD4	ENSG00000187720	protein_coding	gap	15-71097007-71141448	0
5-79851345-79852244	NPC	0.0156028	-0.0241715	0.496911	0.000108591	0.378863	0.997309	ENST00000509131	ENSG00000238254	ENSG00000238254	processed_pseudogene	exon	5-79849552-79849846	1498
4-93440384-93441225	NPC	0.0481402	-0.0241721	0.496298	0.00312578	1.47557	2.21624	ENST00000611049	GRID2	ENSG00000152208	protein_coding	gap	4-93422969-93455661	0
12-69067520-69068346	NPC	0.0289471	-0.0241724	0.496437	0.000410984	0.797607	1.51179	ENST00000549691	CPM	ENSG00000135678	protein_coding	exon	12-68971265-68971570	95949
X-16915825-16916701	NPC	0.022296	-0.0241729	0.496665	0.00020091	0.558325	1.22685	ENST00000362540	ENSG00000199410	ENSG00000199410	misc_RNA	exon	X-16912215-16912317	3507
5-10567784-10568513	NPC	0.0184537	-0.0241731	0.496791	0.000198584	0.498504	1.13978	ENST00000504806	ANKRD33B	ENSG00000164236	protein_coding	gap	5-10564834-10618332	0
15-101251542-101252437	NPC	0.226279	-0.0241732	0.484469	1.36848e-05	17.5474	21.4105	ENST00000254190	CHSY1	ENSG00000131873	protein_coding	utr	15-101251457-101252048	0
11-122334405-122335216	NPC	0.010998	-0.0241736	0.497119	8.33028e-05	0.279163	0.854836	ENST00000670951	MIR100HG	ENSG00000255248	lncRNA	gap	11-122292404-122421749	0
13-95234993-95235910	NPC	0.0156504	-0.0241736	0.496889	0.000120694	0.398804	1.02105	LRG_1183t1	LRG_1183	LRG_1183	LRG_gene	gap	13-95234835-95246974	0
10-24385632-24386467	NPC	0.0198821	-0.024174	0.496544	9.54631e-05	0.518445	1.21102	ENST00000696626	KIAA1217	ENSG00000120549	protein_coding	gap	10-24381068-24432994	0
13-46665403-46666295	NPC	0.0352087	-0.0241744	0.496126	0.000382273	0.977069	1.75716	ENST00000443945	LRCH1	ENSG00000136141	protein_coding	gap	13-46650346-46669029	0
5-117804655-117805547	NPC	0.00733184	-0.0241748	0.497237	2.44156e-05	0.159521	0.712363	ENST00000667067	LINC02147	ENSG00000249797	lncRNA	gap	5-117760413-117925009	0
6-163536411-163537349	NPC	0.0242461	-0.0241749	0.496512	0.000205881	0.638086	1.33766	ENST00000545607	QKI	ENSG00000112531	protein_coding	gap	6-163535126-163561981	0
6-136967868-136968758	NPC	0.0567912	-0.0241749	0.495249	0.000619322	1.81456	2.77822	ENST00000414680	ENSG00000230350	ENSG00000230350	processed_pseudogene	exon	6-136973930-136974217	5171
5-56980329-56981084	NPC	0.00945275	-0.0241756	0.497118	4.94181e-05	0.239282	0.81526	ENST00000429057	ENSG00000233943	ENSG00000233943	processed_pseudogene	exon	5-56975593-56976224	4104
1-25522022-25522941	NPC	0.0488023	-0.0241764	0.495651	0.000690345	1.49551	2.37454	LRG_276t1	LRG_276	LRG_276	LRG_gene	exon	1-25543585-25543786	20643
4-24262367-24263192	NPC	0.0140114	-0.0241766	0.496909	7.07762e-05	0.338983	0.957733	ENST00000693690	ENSG00000289201	ENSG00000289201	lncRNA	exon	4-24457352-24457994	194159
4-30893756-30894624	NPC	0.0075063	-0.0241767	0.497255	3.67811e-05	0.179462	0.728194	ENST00000695923	PCDH7	ENSG00000169851	protein_coding	gap	4-30724597-30920152	0
21-45228036-45228874	NPC	0.0283169	-0.0241774	0.496093	0.000108189	0.757727	1.54345	ENST00000496664	ADARB1	ENSG00000197381	protein_coding	utr	21-45225547-45226560	1475
10-11835509-11836380	NPC	0.00861531	-0.0241782	0.497159	3.30381e-05	0.199402	0.76777	ENST00000622831	PROSER2	ENSG00000148426	protein_coding	gap	10-11823471-11851996	0
2-65862453-65863310	NPC	0.0152132	-0.024179	0.497004	0.00018688	0.398804	0.997309	ENST00000606978	ENSG00000204929	ENSG00000204929	lncRNA	gap	2-65754784-65899191	0
2-26880376-26881230	NPC	0.00796685	-0.0241792	0.497139	2.19836e-05	0.179462	0.751939	ENST00000614712	DPYSL5	ENSG00000157851	protein_coding	gap	2-26848498-26898495	0
X-16491275-16492178	NPC	0.0633064	-0.0241793	0.495406	0.00165328	2.09372	3.02359	ENST00000447112	ENSG00000235071	ENSG00000235071	processed_pseudogene	exon	X-16474342-16475340	15934
1-200224041-200224847	NPC	0.00856008	-0.0241798	0.497197	3.91002e-05	0.199402	0.759854	ENST00000439056	ENSG00000233827	ENSG00000233827	processed_pseudogene	exon	1-200213678-200214322	9718
11-114376272-114377052	NPC	0.0104444	-0.02418	0.497196	0.000114	0.279163	0.839006	ENST00000658199	ENSG00000256195	ENSG00000256195	lncRNA	gap	11-114364168-114378739	0
1-55670410-55671403	NPC	0.00744749	-0.0241803	0.49712	1.43877e-05	0.159521	0.736109	ENST00000671349	ENSG00000234810	ENSG00000234810	lncRNA	gap	1-55615003-55737646	0
1-23500103-23500990	NPC	0.0120093	-0.0241805	0.497023	7.11724e-05	0.299103	0.894412	ENST00000361729	E2F2	ENSG00000007968	protein_coding	utr	1-23506438-23509879	5447
8-50082489-50083374	NPC	0.0134925	-0.0241805	0.496852	4.48256e-05	0.319043	0.949818	ENST00000647073	SNTG1	ENSG00000147481	protein_coding	gap	8-49912232-50172560	0
7-86941777-86942680	NPC	0.0187792	-0.0241806	0.496754	0.000173949	0.498504	1.1477	ENST00000450689	ELAPOR2	ENSG00000164659	protein_coding	cds	7-86942018-86942104	0
3-3877877-3878715	NPC	0.0131387	-0.0241807	0.497023	0.000111547	0.338983	0.933988	ENST00000448413	SUMF1	ENSG00000144455	protein_coding	gap	3-3827510-4068568	0
6-170010880-170011779	NPC	0.0591565	-0.0241813	0.494743	0.00026591	1.95414	3.02359	ENST00000654612	ENSG00000287823	ENSG00000287823	lncRNA	exon	6-170088022-170088384	76242
1-44314158-44314994	NPC	0.0250923	-0.0241823	0.496549	0.000299081	0.677966	1.36932	ENST00000649995	ERI3	ENSG00000117419	protein_coding	gap	1-44313229-44319627	0
3-84136168-84137011	NPC	0.0271965	-0.0241826	0.496495	0.000356777	0.737787	1.44056	ENST00000663801	ENSG00000287158	ENSG00000287158	lncRNA	exon	3-84049443-84051419	84748
2-9738668-9739497	NPC	0.0189465	-0.0241826	0.496794	0.00020091	0.498504	1.13978	ENST00000363164	ENSG00000200034	ENSG00000200034	snRNA	exon	2-9740643-9740783	1145
1-35857617-35858627	NPC	0.0109638	-0.0241831	0.497006	3.08572e-05	0.239282	0.839006	ENST00000373210	AGO4	ENSG00000134698	protein_coding	utr	1-35853606-35857890	0
5-45440145-45441135	NPC	0.00676799	-0.0241837	0.497156	1.68211e-05	0.159521	0.728194	ENST00000673735	HCN1	ENSG00000164588	protein_coding	gap	5-45396711-45461845	0
14-98847377-98848216	NPC	0.00182645	-0.0241841	0.49735	2.96412e-06	0.0398804	0.569891	ENST00000421617	ENSG00000237342	ENSG00000237342	lncRNA	exon	14-98845559-98845597	1779
3-56459641-56460482	NPC	0.0116952	-0.0241842	0.496926	3.73214e-05	0.279163	0.894412	ENST00000472917	ERC2	ENSG00000187672	protein_coding	gap	3-56435148-56467071	0
3-102183330-102184256	NPC	0.0119672	-0.0241845	0.496984	6.07031e-05	0.299103	0.902327	ENST00000491959	ZPLD1	ENSG00000170044	protein_coding	gap	3-102101572-102228345	0
11-9241769-9242644	NPC	0.0145186	-0.0241848	0.496928	9.4762e-05	0.358923	0.973563	ENST00000681425	DENND5A	ENSG00000184014	protein_coding	gap	11-9207633-9264960	0
17-6047612-6048514	NPC	0.00946214	-0.0241852	0.497022	2.45256e-05	0.219342	0.81526	ENST00000573619	ENSG00000285471	ENSG00000285471	protein_coding	gap	17-5990022-6080370	0
4-15014941-15015781	NPC	0.0100044	-0.0241852	0.497103	3.50865e-05	0.219342	0.79943	ENST00000538197	CPEB2	ENSG00000137449	protein_coding	gap	4-15008428-15017187	0
10-68183806-68184593	NPC	0.0114005	-0.0241861	0.496925	3.7011e-05	0.279163	0.894412	LRG_410t1	LRG_410	LRG_410	LRG_gene	gap	10-68175462-68188904	0
10-101961282-101962177	NPC	0.00962641	-0.0241866	0.496983	2.06701e-05	0.219342	0.823176	ENST00000370033	ARMH3	ENSG00000120029	protein_coding	gap	10-101957733-101975211	0
1-155816717-155817552	NPC	0.0101372	-0.0241874	0.496965	2.56436e-05	0.239282	0.846921	ENST00000622608	GON4L	ENSG00000116580	protein_coding	gap	1-155816263-155820605	0
10-94094783-94095601	NPC	0.0176749	-0.0241875	0.49691	0.000222623	0.458624	1.07646	ENST00000692396	PLCE1	ENSG00000138193	protein_coding	gap	10-94032253-94132173	0
1-54177658-54178490	NPC	0.0199125	-0.0241877	0.496797	0.000204162	0.498504	1.13978	ENST00000637610	ENSG00000256407	ENSG00000256407	protein_coding	gap	1-54153182-54184160	0
6-15221589-15222491	NPC	0.00706127	-0.0241878	0.497158	1.70099e-05	0.159521	0.728194	ENST00000607711	JARID2-DT	ENSG00000271888	lncRNA	exon	6-15243923-15245000	21431
6-141164969-141165830	NPC	0.0403178	-0.0241884	0.495649	0.000243428	1.19641	2.07377	ENST00000617394	ENSG00000275138	ENSG00000275138	processed_pseudogene	exon	6-141019788-141020026	144942
3-9868904-9869763	NPC	0.0160816	-0.0241887	0.496868	0.0001341	0.418744	1.0448	ENST00000679265	CIDEC	ENSG00000187288	protein_coding	gap	3-9867297-9869881	0
2-216403963-216404668	NPC	0.0231973	-0.024189	0.496588	0.000203719	0.598205	1.28225	ENST00000457694	SMARCAL1-AS1	ENSG00000235042	lncRNA	gap	2-216397003-216412424	0
20-32984031-32984864	NPC	0.0220043	-0.0241891	0.496891	0.000568396	0.598205	1.21893	ENST00000375523	SUN5	ENSG00000167098	protein_coding	gap	20-32983950-32985098	0
6-168513948-168514745	NPC	0.0157522	-0.0241905	0.497008	0.000190563	0.398804	0.997309	ENST00000356284	SMOC2	ENSG00000112562	protein_coding	gap	6-168510087-168526345	0
6-829425-830326	NPC	0.00944031	-0.024192	0.497022	2.46351e-05	0.219342	0.81526	ENST00000658207	ENSG00000271727	ENSG00000271727	lncRNA	exon	6-796202-796781	32643
8-21795839-21796776	NPC	0.0108951	-0.0241921	0.496945	3.10273e-05	0.259222	0.870666	ENST00000517328	GFRA2	ENSG00000168546	protein_coding	gap	8-21788195-21805016	0
8-80042997-80043934	NPC	0.0227203	-0.0241929	0.496625	0.000231349	0.598205	1.27434	ENST00000524194	TPD52	ENSG00000076554	protein_coding	gap	8-80042669-80051526	0
20-36789377-36790276	NPC	0.0188343	-0.0241932	0.496794	0.00020057	0.498504	1.13978	ENST00000465671	SOGA1	ENSG00000149639	protein_coding	gap	20-36786638-36793248	0
7-127587986-127588771	NPC	0.232248	-0.0241934	0.484492	1.56471e-05	17.8465	21.6638	ENST00000415666	ARF5	ENSG00000004059	protein_coding	cds	7-127588499-127588565	0
10-121860609-121861477	NPC	0.0377192	-0.0241935	0.496059	0.00056111	1.11665	1.90755	ENST00000693655	ATE1	ENSG00000107669	protein_coding	gap	10-121841264-121928346	0
2-187091358-187092208	NPC	0.0209596	-0.0241938	0.496681	0.000182651	0.538385	1.2031	ENST00000453517	CALCRL-AS1	ENSG00000224063	lncRNA	gap	2-187003366-187191834	0
17-44220822-44221703	NPC	0.219278	-0.0241944	0.486227	6.24848e-05	16.012	19.2655	ENST00000527034	UBTF	ENSG00000108312	protein_coding	utr	17-44220740-44220854	0
3-56251061-56251971	NPC	0.0499626	-0.0241947	0.495711	0.00110812	1.61515	2.47744	ENST00000460849	ERC2	ENSG00000187672	protein_coding	gap	3-56173521-56296018	0
17-43994593-43995481	NPC	0.079977	-0.0241947	0.494015	0.000430336	2.93121	4.16337	ENST00000360085	PYY	ENSG00000131096	protein_coding	gap	17-43966533-44004390	0
7-26508783-26509608	NPC	0.0207855	-0.0241951	0.496832	0.000409301	0.578265	1.21102	ENST00000659679	ENSG00000214870	ENSG00000214870	lncRNA	exon	7-26496996-26497595	11187
9-2567692-2568586	NPC	0.0404721	-0.0241955	0.496242	0.00100245	1.13659	1.89172	ENST00000691704	VLDLR-AS1	ENSG00000236404	lncRNA	gap	9-2539553-2621228	0
11-122158983-122159857	NPC	0.189453	-0.0241958	0.488392	0.000169452	12.1635	14.7855	ENST00000686059	MIR100HG	ENSG00000255248	lncRNA	gap	11-122155633-122180335	0
12-52198457-52199235	NPC	0.0452898	-0.0241966	0.495695	0.000564855	1.39581	2.26373	ENST00000640420	LINC00592	ENSG00000258279	lncRNA	gap	12-52164952-52223445	0
7-80244366-80245234	NPC	0.0139494	-0.0241967	0.496792	4.40991e-05	0.338983	0.981479	ENST00000497032	ENSG00000244392	ENSG00000244392	misc_RNA	exon	7-80245926-80246225	691
2-238784722-238785625	NPC	0.0645886	-0.024197	0.494832	0.000580512	2.19342	3.24521	ENST00000653275	ENSG00000286748	ENSG00000286748	lncRNA	exon	2-238784106-238784764	0
2-30529279-30530185	NPC	0.00715284	-0.0241973	0.497254	3.65038e-05	0.179462	0.728194	ENST00000497423	LCLAT1	ENSG00000172954	protein_coding	gap	2-30525756-30533115	0
3-139111582-139112489	NPC	0.0335899	-0.0241973	0.496196	0.000392025	0.937188	1.70176	ENST00000495225	MRPS22	ENSG00000175110	protein_coding	gap	3-139110576-139162320	0
7-27103338-27103994	NPC	0.0157958	-0.0241974	0.496851	0.000104458	0.398804	1.02897	ENST00000612779	HOXA2	ENSG00000105996	protein_coding	exon	7-27100694-27102686	651
8-47678176-47678953	NPC	0.0154314	-0.0241978	0.49689	0.000121101	0.398804	1.02105	ENST00000541342	SPIDR	ENSG00000164808	protein_coding	gap	8-47673942-47700402	0
4-78356078-78357046	NPC	0.0161693	-0.0241979	0.496853	0.000105487	0.398804	1.02897	ENST00000684159	FRAS1	ENSG00000138759	protein_coding	gap	4-78337818-78363512	0
16-19980433-19981354	NPC	0.0469611	-0.0241988	0.496311	0.00306382	1.45563	2.1925	ENST00000570682	GPR139	ENSG00000180269	protein_coding	utr	16-20028239-20031734	46884
1-236083345-236084254	NPC	0.0218696	-0.0241996	0.496605	0.000187234	0.578265	1.25851	ENST00000366595	NID1	ENSG00000116962	protein_coding	exon	1-236064855-236065109	18235
4-57233433-57234176	NPC	0.0148039	-0.0241998	0.49689	8.12603e-05	0.358923	0.981479	ENST00000508328	IGFBP7-AS1	ENSG00000245067	lncRNA	exon	4-57205074-57207459	25973
3-139914639-139915450	NPC	0.0113607	-0.0241998	0.497103	6.08144e-05	0.259222	0.839006	ENST00000458420	CLSTN2	ENSG00000158258	protein_coding	exon	3-139935185-139935483	19734
19-34041682-34042603	NPC	0.0201759	-0.0241999	0.496815	0.000253359	0.518445	1.15561	ENST00000657364	ENSG00000287526	ENSG00000287526	lncRNA	gap	19-34005422-34061381	0
8-106981998-106982868	NPC	0.0175789	-0.0241999	0.49666	7.33665e-05	0.438684	1.10812	ENST00000617737	ENSG00000275905	ENSG00000275905	unprocessed_pseudogene	exon	8-106980967-106981571	426
2-9768121-9768821	NPC	0.0170003	-0.0242	0.496717	7.55121e-05	0.418744	1.07646	ENST00000474667	ENSG00000243491	ENSG00000243491	lncRNA	gap	2-9759300-9770198	0
9-121950581-121951451	NPC	0.0416417	-0.0242003	0.496086	0.000992458	1.25623	2.04211	ENST00000687938	TTLL11	ENSG00000175764	protein_coding	gap	9-121870749-121963607	0
1-206735559-206736381	NPC	0.0152785	-0.0242006	0.496831	7.94078e-05	0.378863	1.01314	ENST00000367103	MAPKAPK2	ENSG00000162889	protein_coding	utr	1-206732719-206734281	1277
1-10694301-10695169	NPC	0.216765	-0.0242009	0.486497	7.27879e-05	15.5135	18.7747	ENST00000377022	CASZ1	ENSG00000130940	protein_coding	gap	1-10693913-10705491	0
22-46355143-46356041	NPC	0.137111	-0.0242019	0.491466	0.000390528	6.66002	8.50087	ENST00000645190	TRMU	ENSG00000100416	protein_coding	cds	22-46355990-46356072	0
4-108352805-108353640	NPC	0.0148866	-0.0242022	0.496947	0.00012427	0.378863	0.989394	ENST00000476193	ENSG00000239939	ENSG00000239939	processed_pseudogene	exon	4-108407843-108408578	54202
4-78644447-78645197	NPC	0.0526533	-0.0242026	0.495834	0.00180862	1.69492	2.53285	ENST00000668669	LINC01094	ENSG00000251442	lncRNA	gap	4-78638951-78646001	0
16-28003691-28004421	NPC	0.0121482	-0.024203	0.49714	0.000115177	0.299103	0.870666	ENST00000562611	GSG1L	ENSG00000169181	protein_coding	gap	16-27963204-28063075	0
X-20362376-20363203	NPC	0.0327026	-0.0242035	0.496284	0.000552261	0.957129	1.70176	ENST00000636738	ENSG00000283631	ENSG00000283631	lncRNA	exon	X-20317473-20317783	44592
10-44388936-44389795	NPC	0.0108523	-0.0242039	0.497063	5.11883e-05	0.259222	0.846921	ENST00000496375	CXCL12	ENSG00000107562	protein_coding	exon	10-44385976-44386493	2442
6-51494767-51495662	NPC	0.0231915	-0.0242044	0.496568	0.000218187	0.618146	1.306	ENST00000391230	ENSG00000212532	ENSG00000212532	snoRNA	exon	6-51464690-51464765	30001
12-118405769-118406450	NPC	0.0152019	-0.0242052	0.496887	0.00011926	0.398804	1.02105	ENST00000543473	SUDS3	ENSG00000111707	protein_coding	gap	12-118403518-118411072	0
10-25501940-25502745	NPC	0.0106498	-0.0242055	0.496943	3.07631e-05	0.259222	0.870666	ENST00000650135	GPR158	ENSG00000151025	protein_coding	gap	10-25466720-25550975	0
4-183282223-183283073	NPC	0.00933103	-0.024206	0.497061	2.90962e-05	0.219342	0.807345	ENST00000513834	WWC2	ENSG00000151718	protein_coding	cds	4-183282708-183282906	0
14-82720684-82721563	NPC	0.0653243	-0.0242062	0.494603	0.000377749	2.2333	3.33228	ENST00000662642	LINC02301	ENSG00000258743	lncRNA	gap	14-82687370-82740698	0
12-26017161-26018210	NPC	0.0170608	-0.0242062	0.497007	0.000269567	0.438684	1.03688	ENST00000689635	RASSF8	ENSG00000123094	protein_coding	gap	12-25995131-26055235	0
5-1558652-1559538	NPC	0.0119623	-0.0242066	0.497005	5.19019e-05	0.279163	0.878582	ENST00000503113	ENSG00000251532	ENSG00000251532	lncRNA	exon	5-1551504-1551710	6941
2-96260417-96261300	NPC	0.0190041	-0.0242071	0.496661	0.000105044	0.478564	1.1477	ENST00000435268	TMEM127	ENSG00000135956	protein_coding	utr	2-96260495-96260595	0
1-9449118-9449998	NPC	0.019534	-0.0242073	0.496795	0.000202379	0.498504	1.13978	ENST00000641940	LINC02606	ENSG00000284693	lncRNA	exon	1-9440459-9440564	8553
12-8699738-8700441	NPC	0.0185109	-0.0242073	0.496696	0.000119393	0.478564	1.13978	ENST00000538135	RIMKLB	ENSG00000166532	protein_coding	utr	12-8699846-8700614	0
18-47909287-47910141	NPC	0.00951283	-0.0242084	0.497118	4.94134e-05	0.239282	0.81526	ENST00000591214	SMAD2	ENSG00000175387	protein_coding	gap	18-47896810-47930799	0
3-37181342-37182213	NPC	0.00947978	-0.0242095	0.49714	4.11381e-05	0.219342	0.791515	ENST00000461672	LRRFIP2	ENSG00000093167	protein_coding	gap	3-37174606-37183541	0
15-55683085-55683971	NPC	0.0149793	-0.0242101	0.497024	0.000167416	0.378863	0.973563	ENST00000389286	PRTG	ENSG00000166450	protein_coding	cds	15-55683787-55683931	0
2-105609334-105610246	NPC	0.0173561	-0.0242102	0.496831	0.000165781	0.458624	1.09229	ENST00000662174	ENSG00000287308	ENSG00000287308	lncRNA	gap	2-105601203-105636026	0
14-99638252-99639201	NPC	0.00661487	-0.0242105	0.497335	2.66814e-05	0.139581	0.672788	ENST00000330710	HHIPL1	ENSG00000182218	protein_coding	exon	14-99645129-99645462	5927
10-89705791-89706632	NPC	0.00972229	-0.0242105	0.497118	4.9384e-05	0.239282	0.81526	ENST00000447580	KIF20B	ENSG00000138182	protein_coding	gap	10-89705442-89709166	0
11-109386340-109387212	NPC	0.0129047	-0.0242121	0.496909	4.46036e-05	0.299103	0.918157	ENST00000532992	ENSG00000255028	ENSG00000255028	lncRNA	gap	11-109365069-109512578	0
X-4390862-4391756	NPC	0.0340926	-0.0242125	0.496289	0.000562864	0.957129	1.70176	ENST00000420725	ENSG00000236513	ENSG00000236513	lncRNA	exon	X-4627200-4628189	235443
9-89746702-89747027	NPC	0.0398082	-0.0242131	0.496344	0.00150075	1.17647	1.90755	ENST00000617436	ENSG00000237372	ENSG00000237372	lncRNA	exon	9-89719187-89719759	26942
18-27711669-27712518	NPC	0.0174234	-0.0242137	0.496814	0.000131333	0.438684	1.07646	ENST00000663298	ENSG00000286426	ENSG00000286426	lncRNA	exon	18-27785821-27786008	73302
19-46346689-46347687	NPC	0.229634	-0.0242137	0.484416	1.39489e-05	17.7268	21.6558	ENST00000478046	PPP5C	ENSG00000011485	protein_coding	cds	19-46347101-46347217	0
14-23695083-23695898	NPC	0.0795198	-0.024214	0.494729	0.00188411	2.99103	4.06047	ENST00000664134	ENSG00000258464	ENSG00000258464	lncRNA	exon	14-23699797-23700038	3898
3-137047016-137047894	NPC	0.0212826	-0.0242142	0.496717	0.000274973	0.578265	1.23476	ENST00000469964	IL20RB	ENSG00000174564	protein_coding	utr	3-137010113-137011085	35930
15-29081404-29082286	NPC	0.0108777	-0.0242147	0.496984	3.65563e-05	0.259222	0.862751	ENST00000683413	APBA2	ENSG00000034053	protein_coding	gap	15-29076092-29093074	0
12-97321934-97322790	NPC	0.026498	-0.024215	0.496512	0.000336493	0.717846	1.41681	ENST00000547515	LINC02409	ENSG00000257920	lncRNA	exon	12-97275991-97276209	45724
1-119321440-119322347	NPC	0.0208854	-0.024215	0.496702	0.000169881	0.518445	1.17936	ENST00000660871	ENSG00000227712	ENSG00000227712	lncRNA	gap	1-119294168-119326962	0
15-101675923-101676783	NPC	0.0118422	-0.0242151	0.496927	3.74303e-05	0.279163	0.894412	ENST00000615656	TARS3	ENSG00000185418	protein_coding	gap	15-101675738-101684074	0
19-36093451-36094347	NPC	0.015885	-0.0242158	0.496734	6.63682e-05	0.398804	1.05271	ENST00000681625	WDR62	ENSG00000075702	protein_coding	cds	19-36094031-36094164	0
6-79168124-79168992	NPC	0.00524108	-0.0242162	0.497195	9.44816e-06	0.119641	0.680703	ENST00000691453	ENSG00000286340	ENSG00000286340	lncRNA	exon	6-79141867-79142516	25607
5-142670986-142671863	NPC	0.0286419	-0.0242162	0.496343	0.000274062	0.777667	1.51179	ENST00000621536	FGF1	ENSG00000113578	protein_coding	gap	5-142614162-142697621	0
4-79125324-79126212	NPC	0.0103973	-0.0242164	0.497217	9.74601e-05	0.259222	0.81526	ENST00000671503	LINC01088	ENSG00000249307	lncRNA	gap	4-79086263-79227211	0
17-13596515-13596915	NPC	0.0113073	-0.0242164	0.497082	7.12847e-05	0.279163	0.862751	ENST00000284110	HS3ST3A1	ENSG00000153976	protein_coding	gap	17-13496819-13600530	0
2-103978346-103978990	NPC	0.0100734	-0.0242172	0.497081	4.2141e-05	0.239282	0.823176	ENST00000688553	LINC01965	ENSG00000256637	lncRNA	gap	2-103874446-104053503	0
5-154639996-154640899	NPC	0.0853524	-0.0242174	0.494938	0.00380434	3.25025	4.27418	ENST00000687700	LARP1	ENSG00000155506	protein_coding	exon	5-154682986-154683037	42086
18-21264396-21265269	NPC	0.148024	-0.0242178	0.49072	0.000229155	7.39781	9.41903	ENST00000584446	GREB1L	ENSG00000141449	protein_coding	gap	18-21242394-21366026	0
4-2978240-2979072	NPC	0.018565	-0.0242178	0.496854	0.000213356	0.478564	1.10812	ENST00000504933	GRK4	ENSG00000125388	protein_coding	gap	4-2964123-2984512	0
2-33877737-33878631	NPC	0.0108155	-0.0242179	0.496905	2.61966e-05	0.259222	0.878582	ENST00000671333	LINC01320	ENSG00000228262	lncRNA	gap	2-33863450-33886371	0
16-74479018-74479968	NPC	0.0181074	-0.0242182	0.49664	8.17246e-05	0.458624	1.13187	ENST00000627032	GLG1	ENSG00000090863	protein_coding	gap	16-74477534-74480240	0
20-51734630-51735523	NPC	0.0129043	-0.0242184	0.497004	8.32518e-05	0.319043	0.918157	ENST00000400354	ENSG00000215444	ENSG00000215444	processed_pseudogene	gap	20-51734609-51734684	0
X-72653367-72654008	NPC	0.0109194	-0.0242186	0.497023	4.33069e-05	0.259222	0.854836	ENST00000541944	PHKA1	ENSG00000067177	protein_coding	cds	X-72653435-72653530	0
1-206272776-206273795	NPC	0.00530148	-0.0242186	0.497196	9.51387e-06	0.119641	0.680703	ENST00000624873	SRGAP2	ENSG00000266028	protein_coding	gap	1-206206038-206303280	0
11-20188689-20189540	NPC	0.00839898	-0.0242188	0.497158	3.29324e-05	0.199402	0.76777	ENST00000524983	DBX1	ENSG00000109851	protein_coding	exon	11-20159958-20160475	28213
19-10769520-10770301	NPC	0.0268201	-0.0242195	0.496625	0.000597782	0.757727	1.43264	LRG_238t2	LRG_238	LRG_238	LRG_gene	gap	19-10759812-10772478	0
12-54371527-54372415	NPC	0.169604	-0.02422	0.487776	1.98716e-05	9.97009	12.7434	ENST00000551109	ZNF385A	ENSG00000161642	protein_coding	cds	12-54371473-54371715	0
14-85573223-85574079	NPC	0.0116094	-0.02422	0.497043	6.08601e-05	0.279163	0.870666	ENST00000684303	FLRT2	ENSG00000185070	protein_coding	gap	14-85531784-85621138	0
12-111775292-111776137	NPC	0.0115643	-0.02422	0.497021	7.05365e-05	0.299103	0.894412	ENST00000548536	ALDH2	ENSG00000111275	protein_coding	cds	12-111775605-111775720	0
12-56557971-56558872	NPC	0.024996	-0.0242206	0.496799	0.000602064	0.658026	1.29808	ENST00000552916	RBMS2	ENSG00000076067	protein_coding	gap	12-56522090-56562416	0
17-13921919-13922775	NPC	0.0366809	-0.024221	0.496536	0.00166533	1.05683	1.74925	ENST00000690301	COX10-DT	ENSG00000236088	lncRNA	gap	17-13892840-14034007	0
15-76988710-76989599	NPC	0.0104141	-0.0242211	0.497177	8.2655e-05	0.259222	0.823176	ENST00000558407	PSTPIP1	ENSG00000140368	protein_coding	exon	15-76993359-76993400	3759
2-167189824-167190737	NPC	0.0902539	-0.0242217	0.494169	0.00113348	3.36989	4.56704	ENST00000672716	XIRP2	ENSG00000163092	protein_coding	gap	2-167136063-167210734	0
18-36411443-36412304	NPC	0.0101001	-0.0242217	0.497024	2.49206e-05	0.219342	0.81526	ENST00000590592	FHOD3	ENSG00000134775	protein_coding	gap	18-36372745-36501931	0
11-102276102-102276979	NPC	0.038957	-0.0242218	0.495881	0.000341384	1.11665	1.94713	ENST00000463969	ENSG00000243777	ENSG00000243777	processed_pseudogene	exon	11-102295060-102295806	18080
5-88452593-88453472	NPC	0.00695286	-0.024223	0.497157	1.68866e-05	0.159521	0.728194	ENST00000504034	ENSG00000271904	ENSG00000271904	lncRNA	gap	5-88434279-88498672	0
16-20832739-20833720	NPC	0.00569535	-0.0242235	0.497253	1.81981e-05	0.139581	0.688618	ENST00000564274	REXO5	ENSG00000005189	protein_coding	cds	16-20833003-20833123	0
5-7577913-7578741	NPC	0.012885	-0.0242239	0.496926	6.06025e-05	0.319043	0.933988	ENST00000498598	ADCY2	ENSG00000078295	protein_coding	gap	5-7520900-7626166	0
15-64702865-64703778	NPC	0.260601	-0.0242241	0.482984	1.44206e-05	22.8116	27.3706	ENST00000560258	OAZ2	ENSG00000180304	protein_coding	cds	15-64703029-64703048	0
13-55333508-55334276	NPC	0.00637664	-0.0242241	0.497116	1.39802e-05	0.159521	0.736109	ENST00000583098	MIR5007	ENSG00000264387	miRNA	exon	13-55174454-55174548	158959
18-25289012-25289765	NPC	0.00955173	-0.0242252	0.496945	1.75409e-05	0.219342	0.831091	ENST00000584787	ZNF521	ENSG00000198795	protein_coding	gap	18-25227698-25322007	0
18-57921457-57922280	NPC	0.0198359	-0.0242254	0.49649	4.63849e-05	0.458624	1.16353	ENST00000591503	LINC01897	ENSG00000267209	lncRNA	exon	18-57961231-57961406	38950
3-168467071-168467973	NPC	0.00787611	-0.0242255	0.497178	2.62044e-05	0.179462	0.744024	ENST00000511230	ENSG00000206120	ENSG00000206120	transcribed_unitary_pseudogene	gap	3-168314177-168519535	0
1-4659098-4659917	NPC	0.0167931	-0.0242255	0.496811	0.000129488	0.438684	1.07646	ENST00000378191	AJAP1	ENSG00000196581	protein_coding	gap	1-4655455-4711899	0
11-92329442-92330410	NPC	0.0272102	-0.0242258	0.496455	0.0003137	0.737787	1.44847	ENST00000525166	FAT3	ENSG00000165323	protein_coding	gap	11-92225175-92352095	0
9-700337-701232	NPC	0.0414771	-0.0242265	0.495762	0.000388421	1.23629	2.0896	ENST00000693656	KANK1	ENSG00000107104	protein_coding	gap	9-686922-710803	0
7-24334540-24335520	NPC	0.0085182	-0.0242269	0.497041	1.95809e-05	0.199402	0.791515	ENST00000662001	ENSG00000287523	ENSG00000287523	lncRNA	gap	7-24319486-24445058	0
15-48392039-48392951	NPC	0.0547144	-0.0242272	0.49481	0.000178968	1.75474	2.80988	LRG_778t1	LRG_778	LRG_778	LRG_gene	utr	15-48408306-48410989	15354
3-177611501-177612315	NPC	0.0562115	-0.0242272	0.495435	0.00109719	1.87438	2.79405	ENST00000671331	LINC00578	ENSG00000228221	lncRNA	gap	3-177539494-177629416	0
1-196459314-196459952	NPC	0.0123233	-0.0242273	0.496907	4.4251e-05	0.299103	0.918157	ENST00000647658	KCNT2	ENSG00000162687	protein_coding	gap	1-196429758-196465292	0
4-124807777-124808485	NPC	0.014693	-0.0242278	0.49695	8.37663e-05	0.338983	0.949818	ENST00000504087	ANKRD50	ENSG00000151458	protein_coding	exon	4-124712458-124712732	95044
7-2471106-2471904	NPC	0.018889	-0.0242279	0.496798	0.000148244	0.458624	1.10021	ENST00000614228	GRIFIN	ENSG00000275572	protein_coding	utr	7-2474728-2474869	2823
12-82383643-82384529	NPC	0.0306232	-0.0242281	0.496248	0.000280574	0.837488	1.59095	ENST00000551722	METTL25	ENSG00000127720	protein_coding	gap	12-82374311-82386802	0
7-142483083-142483949	NPC	0.0194704	-0.0242287	0.496873	0.00026774	0.498504	1.12395	ENST00000390372	ENSG00000211725	ENSG00000211725	TR_V_gene	cds	7-142482726-142483019	63
16-50731098-50731971	NPC	0.0114842	-0.0242287	0.49712	8.3695e-05	0.279163	0.854836	LRG_177t1	LRG_177	LRG_177	LRG_gene	cds	16-50731747-50731819	0
14-104441284-104442178	NPC	0.0610494	-0.0242287	0.495748	0.00280832	1.99402	2.84945	ENST00000451006	ENSG00000213159	ENSG00000213159	processed_pseudogene	exon	14-104450979-104451433	8800
19-19120040-19120930	NPC	0.032956	-0.0242287	0.496571	0.00116575	0.937188	1.62261	ENST00000587583	TMEM161A	ENSG00000064545	protein_coding	cds	19-19120765-19120861	0
5-133897633-133898491	NPC	0.00983289	-0.024229	0.497237	8.21277e-05	0.239282	0.791515	ENST00000513561	WSPAR	ENSG00000249073	lncRNA	exon	5-133913677-133913996	15185
1-181476969-181477707	NPC	0.0353071	-0.0242291	0.495776	0.000132761	0.977069	1.8284	ENST00000524607	CACNA1E	ENSG00000198216	protein_coding	gap	1-181413581-181483743	0
3-126909460-126910343	NPC	0.0190103	-0.0242294	0.496815	0.000185316	0.478564	1.11604	ENST00000515867	CHCHD6	ENSG00000159685	protein_coding	gap	3-126854949-126914679	0
4-169071896-169072746	NPC	0.0318279	-0.0242305	0.496078	0.00018332	0.857428	1.64635	ENST00000284637	SH3RF1	ENSG00000154447	protein_coding	utr	4-169094259-169096518	21512
X-42176571-42177436	NPC	0.015495	-0.0242307	0.496755	5.89012e-05	0.378863	1.02897	ENST00000384169	ENSG00000206896	ENSG00000206896	snRNA	exon	X-42174279-42174385	2185
21-16563700-16564595	NPC	0.0112318	-0.0242307	0.497003	5.12783e-05	0.279163	0.878582	ENST00000671437	MIR99AHG	ENSG00000215386	lncRNA	gap	21-16537440-16606993	0
3-5891455-5892353	NPC	0.0190792	-0.0242311	0.496834	0.000232951	0.498504	1.13187	ENST00000425894	ENSG00000229642	ENSG00000229642	lncRNA	exon	3-5962842-5963081	70488
8-96440060-96440864	NPC	0.0133883	-0.0242316	0.497023	0.000111456	0.338983	0.933988	ENST00000365225	ENSG00000202095	ENSG00000202095	snRNA	exon	8-96431054-96431160	8899
18-3498864-3499716	NPC	0.10002	-0.0242318	0.494025	0.00225958	4.18744	5.40605	ENST00000581699	DLGAP1	ENSG00000170579	protein_coding	cds	18-3499185-3499394	0
6-16657501-16658170	NPC	0.00341838	-0.0242319	0.497351	8.27851e-06	0.0797607	0.609467	LRG_863t1	LRG_863	LRG_863	LRG_gene	utr	6-16657776-16657901	0
12-67101960-67102862	NPC	0.0112512	-0.0242325	0.497103	6.07384e-05	0.259222	0.839006	ENST00000652412	ENSG00000257083	ENSG00000257083	lncRNA	exon	12-67096106-67096410	5549
2-46315136-46316045	NPC	0.0101979	-0.0242325	0.496981	3.6028e-05	0.259222	0.862751	ENST00000467888	EPAS1	ENSG00000116016	protein_coding	gap	2-46297938-46346872	0
9-128916949-128917865	NPC	0.0645087	-0.0242342	0.494741	0.000452447	2.17348	3.24521	LRG_80t1	LRG_80	LRG_80	LRG_gene	utr	9-128916372-128918039	0
17-45155247-45156115	NPC	0.0127944	-0.024235	0.496908	4.44885e-05	0.299103	0.918157	ENST00000589950	HEXIM2-AS1	ENSG00000224505	lncRNA	gap	17-45150920-45161460	0
7-149665729-149666517	NPC	0.0128978	-0.024235	0.496909	4.46851e-05	0.299103	0.918157	ENST00000472212	ENSG00000133624	ENSG00000133624	transcribed_unprocessed_pseudogene	exon	7-149624542-149624752	40976
3-84984210-84985106	NPC	0.0173065	-0.0242351	0.49693	0.000202753	0.438684	1.05271	ENST00000407528	CADM2	ENSG00000175161	protein_coding	gap	3-84959669-85802046	0
6-75368748-75369348	NPC	0.00994011	-0.0242352	0.497042	3.5669e-05	0.239282	0.831091	ENST00000625815	ENSG00000237174	ENSG00000237174	lncRNA	gap	6-75360917-75397937	0
8-57530202-57531109	NPC	0.0300652	-0.0242352	0.496094	0.000172348	0.837488	1.62261	ENST00000520881	ENSG00000253821	ENSG00000253821	lncRNA	gap	8-57492976-57591479	0
14-36094621-36095533	NPC	0.0102241	-0.0242355	0.49706	5.03919e-05	0.259222	0.846921	ENST00000546508	LINC00609	ENSG00000257585	lncRNA	gap	14-36070686-36164119	0
11-44133116-44134001	NPC	0.0460169	-0.0242367	0.495866	0.000932418	1.41575	2.2479	LRG_494t2	LRG_494	LRG_494	LRG_gene	gap	11-44130139-44171610	0
4-169934753-169935651	NPC	0.0121535	-0.0242375	0.497062	8.35435e-05	0.299103	0.886497	ENST00000669558	LINC02275	ENSG00000248319	lncRNA	gap	4-169934067-169975815	0
7-15559228-15560134	NPC	0.0345374	-0.0242377	0.496237	0.000442274	0.937188	1.69384	ENST00000342526	AGMO	ENSG00000187546	protein_coding	gap	7-15544924-15560140	0
7-143331334-143331901	NPC	0.00424251	-0.0242378	0.497332	1.18206e-05	0.0997009	0.633212	ENST00000650516	CLCN1	ENSG00000188037	protein_coding	cds	7-143331551-143331652	0
10-80530056-80530894	NPC	0.0177199	-0.0242379	0.496816	0.000132683	0.438684	1.07646	ENST00000429989	TSPAN14	ENSG00000108219	protein_coding	utr	10-80517977-80533123	0
1-182595431-182596317	NPC	0.0411502	-0.0242381	0.496098	0.000959204	1.23629	2.01836	ENST00000367558	RGS16	ENSG00000143333	protein_coding	utr	1-182598623-182600291	2305
4-113433946-113434888	NPC	0.00835921	-0.0242383	0.497119	2.76569e-05	0.199402	0.775685	ENST00000683023	CAMK2D	ENSG00000145349	protein_coding	gap	4-113420484-113455725	0
13-29909206-29909948	NPC	0.0101575	-0.0242387	0.496964	2.55829e-05	0.239282	0.846921	ENST00000450264	LINC00572	ENSG00000224405	lncRNA	exon	13-29918647-29919072	8698
9-725772-726756	NPC	0.0193107	-0.0242395	0.496757	0.000176153	0.498504	1.1477	ENST00000693656	KANK1	ENSG00000107104	protein_coding	gap	9-713465-730050	0
8-90794577-90795463	NPC	0.0156442	-0.0242398	0.496811	8.91833e-05	0.398804	1.03688	ENST00000523962	NECAB1	ENSG00000123119	protein_coding	gap	8-90791986-90801690	0
3-112671763-112672566	NPC	0.0115973	-0.0242398	0.496966	4.40292e-05	0.279163	0.886497	ENST00000480275	CCDC80	ENSG00000091986	protein_coding	exon	3-112649316-112649530	22232
5-16588583-16589509	NPC	0.00577868	-0.0242403	0.497215	1.52919e-05	0.139581	0.696533	LRG_363t1	LRG_363	LRG_363	LRG_gene	gap	5-16572103-16616651	0
4-8269409-8270347	NPC	0.0286066	-0.0242403	0.496456	0.000392321	0.777667	1.48805	ENST00000382512	HTRA3	ENSG00000170801	protein_coding	cds	4-8269969-8270353	0
4-53185901-53186759	NPC	0.011117	-0.0242409	0.497102	6.06349e-05	0.259222	0.839006	ENST00000401642	SCFD2	ENSG00000184178	protein_coding	gap	4-53145583-53273825	0
8-103207891-103208307	NPC	0.0105815	-0.0242416	0.4971	5.96897e-05	0.259222	0.839006	ENST00000523614	BAALC-AS1	ENSG00000247081	lncRNA	gap	8-103191447-103285837	0
12-107670811-107671665	NPC	0.0134772	-0.0242421	0.496851	4.46882e-05	0.319043	0.949818	ENST00000689535	ENSG00000289344	ENSG00000289344	lncRNA	exon	12-107665615-107666011	4799
16-9412627-9413482	NPC	0.0145664	-0.0242426	0.496963	0.000159232	0.398804	1.00522	ENST00000652999	ENSG00000260071	ENSG00000260071	lncRNA	gap	16-9365596-9461041	0
18-46148502-46149410	NPC	0.0583121	-0.0242429	0.495393	0.00114711	1.9342	2.86528	ENST00000282058	HAUS1	ENSG00000152240	protein_coding	utr	18-46128126-46128333	20168
8-29827595-29828516	NPC	0.0720008	-0.0242432	0.495102	0.00218907	2.61216	3.60139	ENST00000669943	ENSG00000248964	ENSG00000248964	lncRNA	gap	8-29822616-29828411	0
5-73450992-73451885	NPC	0.112993	-0.0242438	0.492315	0.000276574	4.88534	6.50625	ENST00000512310	LINC01385	ENSG00000251604	lncRNA	exon	5-73451498-73452105	0
20-2127059-2127810	NPC	0.00831907	-0.0242442	0.496943	9.12979e-06	0.179462	0.791515	ENST00000493263	STK35	ENSG00000125834	protein_coding	gap	20-2117416-2173303	0
3-127886017-127886937	NPC	0.123092	-0.0242442	0.492725	0.000881788	5.36391	6.8941	ENST00000648300	MGLL	ENSG00000074416	protein_coding	gap	3-127854152-128044086	0
10-23072338-23073244	NPC	0.00750235	-0.0242443	0.497137	2.17886e-05	0.179462	0.751939	ENST00000662527	ENSG00000286924	ENSG00000286924	lncRNA	gap	10-23069569-23094819	0
8-30801347-30802134	NPC	0.0214705	-0.0242459	0.496701	0.000226861	0.558325	1.21893	ENST00000520500	PPP2CB	ENSG00000104695	protein_coding	gap	8-30799756-30813886	0
16-27154749-27155651	NPC	0.03095	-0.024247	0.496342	0.000415104	0.857428	1.59095	ENST00000564381	LINC02129	ENSG00000261045	lncRNA	exon	16-27158451-27158692	2799
1-64188622-64189513	NPC	0.0326175	-0.024247	0.49669	0.0013933	0.897308	1.55928	ENST00000646967	ENSG00000284928	ENSG00000284928	lncRNA	gap	1-64186970-64191833	0
5-32270735-32271655	NPC	0.00970598	-0.024247	0.49704	3.5332e-05	0.239282	0.831091	ENST00000382142	MTMR12	ENSG00000150712	protein_coding	cds	5-32270817-32270947	0
18-26824492-26825469	NPC	0.0138637	-0.0242474	0.496753	3.75606e-05	0.338983	0.989394	ENST00000655572	ENSG00000263382	ENSG00000263382	lncRNA	gap	18-26824401-26824967	0
3-173137761-173138631	NPC	0.0370977	-0.0242479	0.495856	0.000246222	1.05683	1.89172	ENST00000351008	SPATA16	ENSG00000144962	protein_coding	gap	3-173117750-173141102	0
9-84389955-84390852	NPC	0.0119598	-0.0242483	0.497044	6.11853e-05	0.279163	0.870666	ENST00000650453	ENSG00000285987	ENSG00000285987	lncRNA	gap	9-84317050-84497468	0
7-36791121-36791968	NPC	0.0111517	-0.0242485	0.497041	6.00838e-05	0.279163	0.870666	ENST00000415356	ENSG00000235728	ENSG00000235728	lncRNA	exon	7-36782064-36782789	8331
1-31986966-31987876	NPC	0.033788	-0.0242494	0.496212	0.000447519	0.957129	1.71759	ENST00000641788	ENSG00000284702	ENSG00000284702	lncRNA	exon	1-31986852-31987034	0
4-27129555-27130474	NPC	0.00622905	-0.0242496	0.497059	7.44858e-06	0.139581	0.728194	ENST00000506878	ENSG00000251080	ENSG00000251080	lncRNA	exon	4-27133996-27134230	3521
16-54967773-54968655	NPC	0.014929	-0.0242504	0.49683	7.86306e-05	0.378863	1.01314	ENST00000560487	ENSG00000259711	ENSG00000259711	lncRNA	exon	16-54954486-54954665	13107
13-53445467-53446301	NPC	0.0183242	-0.0242505	0.496774	0.000159301	0.478564	1.12395	ENST00000657016	ENSG00000287722	ENSG00000287722	lncRNA	gap	13-53304123-53747435	0
18-34821894-34822500	NPC	0.0118184	-0.0242508	0.496887	3.15362e-05	0.279163	0.902327	LRG_756t4	LRG_756	LRG_756	LRG_gene	gap	18-34820916-34827592	0
9-121262512-121263318	NPC	0.0180002	-0.0242511	0.496795	0.000145808	0.458624	1.10021	ENST00000434663	GSN	ENSG00000148180	protein_coding	gap	9-121231304-121265153	0
9-108190840-108191715	NPC	0.0124547	-0.0242511	0.496908	4.43084e-05	0.299103	0.918157	ENST00000453455	ENSG00000230030	ENSG00000230030	lncRNA	exon	9-108252154-108252268	60438
7-151859168-151860077	NPC	0.0147506	-0.0242515	0.496985	0.000144055	0.378863	0.981479	LRG_430t1	LRG_430	LRG_430	LRG_gene	gap	7-151786542-151876506	0
14-61575360-61576288	NPC	0.0527301	-0.0242515	0.496055	0.00271792	1.65503	2.44578	ENST00000556569	ENSG00000232774	ENSG00000232774	lncRNA	gap	14-61570761-61650961	0
18-12422655-12423478	NPC	0.0169046	-0.0242515	0.497006	0.000267359	0.438684	1.03688	ENST00000592149	PRELID3A	ENSG00000141391	protein_coding	gap	18-12421630-12427040	0
10-36187747-36188663	NPC	0.0373667	-0.0242517	0.496113	0.000701988	1.13659	1.91547	ENST00000412439	ENSG00000227475	ENSG00000227475	lncRNA	exon	10-36089279-36089389	98357
17-11986633-11987492	NPC	0.0630123	-0.0242519	0.49472	0.000375724	2.11366	3.18981	ENST00000582607	ZNF18	ENSG00000154957	protein_coding	gap	17-11984192-11990461	0
3-116316521-116317435	NPC	0.00772839	-0.0242522	0.497256	3.70725e-05	0.179462	0.728194	ENST00000490035	LSAMP	ENSG00000185565	protein_coding	gap	3-116086557-116444876	0
9-124480329-124481181	NPC	0.0304558	-0.0242522	0.496518	0.000645269	0.837488	1.53554	ENST00000620110	NR5A1	ENSG00000136931	protein_coding	utr	9-124481236-124482757	54
X-74512226-74513081	NPC	0.0115843	-0.0242534	0.49706	8.27252e-05	0.299103	0.886497	ENST00000636771	SLC16A2	ENSG00000147100	protein_coding	gap	X-74477126-74520989	0
6-111121749-111122640	NPC	0.0133524	-0.0242536	0.497044	9.80064e-05	0.319043	0.910242	ENST00000368851	SLC16A10	ENSG00000112394	protein_coding	gap	6-111088096-111172694	0
2-145007357-145008229	NPC	0.0347455	-0.024254	0.495889	0.000187402	0.977069	1.80465	ENST00000671637	TEX41	ENSG00000226674	lncRNA	gap	2-144768281-145171997	0
4-74101931-74102830	NPC	0.0109106	-0.0242541	0.496984	3.66572e-05	0.259222	0.862751	ENST00000688466	ENSG00000289241	ENSG00000289241	lncRNA	exon	4-74099403-74099736	2194
9-6911965-6912852	NPC	0.0505919	-0.0242545	0.495174	0.000202209	1.49551	2.47744	ENST00000543771	KDM4C	ENSG00000107077	protein_coding	gap	9-6893233-6980924	0
14-68685670-68686571	NPC	0.0144411	-0.0242549	0.496888	8.05875e-05	0.358923	0.981479	ENST00000488612	RAD51B	ENSG00000182185	protein_coding	gap	14-68650857-68729807	0
3-161274315-161275334	NPC	0.0148613	-0.024255	0.497007	0.00012923	0.358923	0.957733	ENST00000472947	NMD3	ENSG00000169251	protein_coding	utr	3-161252867-161253532	20782
3-168473250-168473945	NPC	0.00991284	-0.0242551	0.497198	6.96211e-05	0.239282	0.79943	ENST00000511230	ENSG00000206120	ENSG00000206120	transcribed_unitary_pseudogene	gap	3-168314177-168519535	0
12-104657525-104658320	NPC	0.0224355	-0.0242552	0.496643	0.000214314	0.578265	1.25059	ENST00000549260	CHST11	ENSG00000171310	protein_coding	gap	12-104601992-104756948	0
15-23584560-23585442	NPC	0.00626177	-0.0242552	0.497255	1.84614e-05	0.139581	0.688618	ENST00000679144	MKRN3	ENSG00000179455	protein_coding	gap	15-23566088-23627765	0
3-108133806-108134526	NPC	0.0268	-0.0242556	0.49653	0.000397764	0.737787	1.43264	ENST00000607746	LINC01215	ENSG00000271856	lncRNA	gap	3-108125909-108135143	0
6-165413777-165414644	NPC	0.00768444	-0.024256	0.497059	1.53355e-05	0.179462	0.76777	ENST00000678462	PDE10A	ENSG00000112541	protein_coding	gap	6-165413688-165416188	0
11-4526513-4527399	NPC	0.00392903	-0.0242571	0.49737	1.41498e-05	0.0997009	0.625297	ENST00000690302	ENSG00000225101	ENSG00000225101	transcribed_unprocessed_pseudogene	exon	11-4519663-4520905	5607
16-8966579-8967469	NPC	0.0110954	-0.0242579	0.496984	3.67391e-05	0.259222	0.862751	ENST00000673704	USP7	ENSG00000187555	protein_coding	gap	16-8930398-8975093	0
6-2576223-2577118	NPC	0.0102767	-0.0242583	0.497042	3.57626e-05	0.239282	0.831091	ENST00000624609	ENSG00000280423	ENSG00000280423	TEC	exon	6-2561947-2564143	12079
6-132414058-132415021	NPC	0.00726698	-0.0242588	0.497276	2.9152e-05	0.159521	0.704448	ENST00000367963	MOXD1	ENSG00000079931	protein_coding	exon	6-132401163-132401475	12582
11-126917472-126918444	NPC	0.0335964	-0.0242589	0.49593	0.000174799	0.937188	1.75716	ENST00000549874	KIRREL3	ENSG00000149571	protein_coding	gap	11-126562913-127000454	0
9-35350017-35350711	NPC	0.00869768	-0.0242598	0.497002	1.65195e-05	0.199402	0.79943	ENST00000637271	UNC13B	ENSG00000198722	protein_coding	gap	9-35342345-35366946	0
5-77210055-77210844	NPC	0.123106	-0.0242603	0.491712	0.00022187	5.62313	7.38483	ENST00000505926	PDE8B	ENSG00000113231	protein_coding	utr	5-77210449-77210495	0
19-3441585-3442487	NPC	0.0453851	-0.0242604	0.495707	0.0005444	1.37587	2.23999	ENST00000641145	NFIC	ENSG00000141905	protein_coding	gap	19-3435208-3449013	0
10-45373628-45374427	NPC	0.0794392	-0.0242606	0.4944	0.000866195	2.89133	4.03673	ENST00000542434	ALOX5	ENSG00000012779	protein_coding	cds	10-45374280-45374429	0
2-48786622-48787373	NPC	0.0298135	-0.024261	0.49602	0.000108361	0.797607	1.59886	ENST00000416023	ENSG00000232285	ENSG00000232285	processed_pseudogene	exon	2-48780602-48780895	5726
20-17809498-17810381	NPC	0.00367979	-0.0242612	0.497233	4.71048e-06	0.0797607	0.633212	ENST00000377805	BANF2	ENSG00000125888	protein_coding	utr	20-17735812-17735871	73626
5-90954751-90955547	NPC	0.00859625	-0.0242616	0.49704	1.95515e-05	0.199402	0.791515	LRG_1095t1	LRG_1095	LRG_1095	LRG_gene	gap	5-90863858-90965414	0
X-96906586-96907414	NPC	0.0123032	-0.0242617	0.496985	6.11275e-05	0.299103	0.902327	ENST00000373049	DIAPH2	ENSG00000147202	protein_coding	gap	X-96881719-96912327	0
10-106436066-106436909	NPC	0.0187826	-0.0242619	0.496639	0.000114211	0.498504	1.17144	ENST00000399415	ENSG00000215002	ENSG00000215002	processed_pseudogene	exon	10-106550106-106550484	113196
9-27495643-27496466	NPC	0.0721474	-0.0242627	0.49485	0.00124812	2.57228	3.61722	ENST00000262244	MOB3B	ENSG00000120162	protein_coding	gap	9-27455749-27529554	0
1-92950057-92950901	NPC	0.0124424	-0.024263	0.496947	5.21423e-05	0.299103	0.910242	ENST00000616709	DIPK1A	ENSG00000154511	protein_coding	gap	1-92876431-92961375	0
9-2217335-2218209	NPC	0.00560118	-0.0242631	0.497253	1.81736e-05	0.139581	0.688618	ENST00000585082	ENSG00000264615	ENSG00000264615	misc_RNA	exon	9-2228961-2229241	10751
17-45385238-45386147	NPC	0.107948	-0.0242632	0.493002	0.000724423	4.70588	6.1659	ENST00000532038	ARHGAP27	ENSG00000159314	protein_coding	utr	17-45393902-45395455	7754
12-494516-495435	NPC	0.0043686	-0.0242635	0.497214	6.77312e-06	0.0997009	0.656957	ENST00000535680	B4GALNT3	ENSG00000139044	protein_coding	gap	12-460546-535165	0
8-52106731-52107461	NPC	0.0134856	-0.0242635	0.496928	6.11954e-05	0.319043	0.933988	ENST00000693301	ST18	ENSG00000147488	protein_coding	utr	8-52110838-52113197	3376
16-86772666-86773404	NPC	0.0344607	-0.0242638	0.496019	0.000361661	1.03689	1.83631	ENST00000658013	ENSG00000287010	ENSG00000287010	lncRNA	exon	16-86770851-86771041	1624
5-78833054-78833964	NPC	0.00605095	-0.024264	0.497255	1.84056e-05	0.139581	0.688618	ENST00000396151	ARSB	ENSG00000113273	protein_coding	gap	5-78816115-78839355	0
21-44812886-44813737	NPC	0.0156603	-0.024264	0.496968	0.000163334	0.398804	1.00522	ENST00000479153	SUMO3	ENSG00000184900	protein_coding	gap	21-44809119-44813975	0
4-39540755-39541634	NPC	0.0191311	-0.0242643	0.496662	0.00010561	0.478564	1.1477	ENST00000662380	ENSG00000287262	ENSG00000287262	lncRNA	gap	4-39539776-39543823	0
1-192846708-192847557	NPC	0.00654227	-0.0242652	0.497217	1.55223e-05	0.139581	0.696533	ENST00000646606	ENSG00000285280	ENSG00000285280	lncRNA	gap	1-192838187-192867497	0
5-117694443-117695356	NPC	0.014143	-0.0242652	0.497004	0.000127406	0.358923	0.957733	ENST00000506771	ENSG00000251477	ENSG00000251477	processed_pseudogene	exon	5-117719240-117719945	23883
1-57222198-57223004	NPC	0.00774523	-0.0242653	0.497138	2.18369e-05	0.179462	0.751939	ENST00000485760	DAB1	ENSG00000173406	protein_coding	gap	1-57145430-57290963	0
1-193846749-193847607	NPC	0.04575	-0.0242658	0.495884	0.000919754	1.39581	2.22416	ENST00000656143	ENSG00000227240	ENSG00000227240	lncRNA	gap	1-193673257-193886320	0
7-29042453-29043373	NPC	0.0246594	-0.0242661	0.496337	0.000129184	0.658026	1.39307	ENST00000455893	CPVL	ENSG00000106066	protein_coding	gap	7-29030760-29071772	0
8-26572261-26572757	NPC	0.0277562	-0.0242664	0.496508	0.000510287	0.797607	1.49596	ENST00000521913	DPYSL2	ENSG00000092964	protein_coding	gap	8-26514680-26581968	0
20-35079932-35080771	NPC	0.0148652	-0.0242678	0.496869	9.17882e-05	0.378863	1.00522	ENST00000451813	TRPC4AP	ENSG00000100991	protein_coding	gap	20-35078175-35092613	0
10-50524271-50525184	NPC	0.0309225	-0.0242679	0.496459	0.000591265	0.857428	1.5672	ENST00000619438	SGMS1	ENSG00000198964	protein_coding	gap	10-50519922-50590152	0
8-49856284-49857138	NPC	0.0144912	-0.0242679	0.49685	6.95628e-05	0.358923	0.989394	ENST00000522408	ENSG00000253484	ENSG00000253484	lncRNA	exon	8-49820931-49820944	35339
10-29820699-29821512	NPC	0.00705545	-0.0242684	0.497079	1.18594e-05	0.159521	0.744024	ENST00000692116	ENSG00000289386	ENSG00000289386	lncRNA	exon	10-29842002-29842239	20489
2-10122180-10123077	NPC	0.264636	-0.0242688	0.483563	2.92597e-05	22.9511	27.426	ENST00000641498	RRM2	ENSG00000171848	protein_coding	cds	2-10122983-10123057	0
17-74090459-74091332	NPC	0.038653	-0.024269	0.496372	0.00115342	1.07677	1.80465	ENST00000668167	LINC02074	ENSG00000266357	lncRNA	gap	17-74091177-74106879	0
12-56565504-56566397	NPC	0.0136824	-0.0242691	0.49712	0.000200145	0.358923	0.933988	ENST00000639027	RBMS2	ENSG00000076067	protein_coding	gap	12-56562584-56569898	0
X-19775377-19776294	NPC	0.0410471	-0.0242696	0.496186	0.00092751	1.15653	1.92338	ENST00000397821	SH3KBP1	ENSG00000147010	protein_coding	gap	X-19746442-19836124	0
6-162582158-162583076	NPC	0.038134	-0.0242696	0.495877	0.000285534	1.07677	1.90755	ENST00000674501	PRKN	ENSG00000185345	protein_coding	gap	6-162443474-162727661	0
14-102824756-102825611	NPC	0.018167	-0.0242698	0.496774	0.000159474	0.478564	1.12395	LRG_229t1	LRG_229	LRG_229	LRG_gene	gap	14-102777676-102830333	0
7-137998020-137998882	NPC	0.013734	-0.0242701	0.496986	9.63232e-05	0.338983	0.941903	ENST00000456390	CREB3L2	ENSG00000182158	protein_coding	gap	7-137928367-138001603	0
2-12649381-12650265	NPC	0.0123269	-0.0242708	0.497063	8.40785e-05	0.299103	0.886497	ENST00000664018	MIR3681HG	ENSG00000224184	lncRNA	gap	2-12561266-12674228	0
15-64979067-64979902	NPC	0.0348507	-0.0242712	0.49601	0.000270498	0.977069	1.78091	ENST00000561078	SPG21	ENSG00000090487	protein_coding	gap	15-64976556-64980863	0
4-180947239-180948115	NPC	0.0154721	-0.0242712	0.496966	0.000162199	0.398804	1.00522	ENST00000512487	LINC00290	ENSG00000248197	lncRNA	exon	4-181064089-181064480	115973
5-34685619-34686407	NPC	0.0373601	-0.0242714	0.495927	0.000357184	1.09671	1.91547	ENST00000515448	RAI14	ENSG00000039560	protein_coding	utr	5-34685704-34685814	0
11-95919221-95920051	NPC	0.0109611	-0.024272	0.496983	3.65055e-05	0.259222	0.862751	LRG_257t1	LRG_257	LRG_257	LRG_gene	gap	11-95888262-95923874	0
6-134134549-134135431	NPC	0.00898539	-0.024272	0.49706	2.88446e-05	0.219342	0.807345	ENST00000577207	ENSG00000266875	ENSG00000266875	misc_RNA	exon	6-134133573-134133868	680
4-176080569-176081513	NPC	0.00555194	-0.0242721	0.497117	6.59004e-06	0.119641	0.696533	ENST00000509792	WDR17	ENSG00000150627	protein_coding	gap	4-176068387-176111207	0
10-124493056-124493981	NPC	0.014503	-0.0242723	0.496833	5.23908e-05	0.338983	0.973563	ENST00000487190	LHPP	ENSG00000107902	protein_coding	gap	10-124488576-124493719	0
8-18806875-18807757	NPC	0.00915351	-0.024274	0.496943	1.73582e-05	0.219342	0.831091	ENST00000523619	PSD3	ENSG00000156011	protein_coding	gap	8-18804899-18867673	0
5-56687484-56687829	NPC	0.0115048	-0.0242741	0.496887	3.16652e-05	0.279163	0.902327	ENST00000696488	ENSG00000289709	ENSG00000289709	lncRNA	exon	5-56766395-56771152	78565
10-115799198-115800084	NPC	0.0178119	-0.0242745	0.496776	0.000114308	0.438684	1.08438	ENST00000650603	ATRNL1	ENSG00000107518	protein_coding	gap	10-115727356-115847876	0
4-75660380-75661129	NPC	0.00362072	-0.0242746	0.497312	6.87762e-06	0.0797607	0.617382	ENST00000679294	G3BP2	ENSG00000138757	protein_coding	gap	4-75658925-75661930	0
6-1738296-1739191	NPC	0.0995859	-0.0242748	0.493634	0.000995386	4.02792	5.34273	ENST00000531690	GMDS	ENSG00000112699	protein_coding	gap	6-1726513-1742467	0
15-28123173-28124079	NPC	0.0820324	-0.0242754	0.494249	0.000933433	3.13061	4.30584	ENST00000261609	HERC2	ENSG00000128731	protein_coding	cds	15-28124037-28124234	0
8-70417610-70418347	NPC	0.0109351	-0.0242756	0.497119	8.3013e-05	0.279163	0.854836	ENST00000465359	ENSG00000241204	ENSG00000241204	processed_pseudogene	exon	8-70424125-70424576	5777
4-14414884-14415845	NPC	0.0110127	-0.0242773	0.497101	6.01751e-05	0.259222	0.839006	ENST00000654462	ENSG00000287360	ENSG00000287360	lncRNA	gap	4-14359824-14450864	0
3-65398986-65399892	NPC	0.0341752	-0.0242775	0.496099	0.000320202	0.957129	1.74133	ENST00000621418	MAGI1	ENSG00000151276	protein_coding	gap	3-65391359-65401438	0
2-7034077-7034926	NPC	0.0225237	-0.024278	0.496568	0.000164774	0.578265	1.26642	ENST00000467276	RNF144A	ENSG00000151692	protein_coding	gap	2-7030216-7039628	0
6-121732850-121733779	NPC	0.0171653	-0.0242785	0.496852	0.000151303	0.438684	1.06855	ENST00000403062	ENSG00000217139	ENSG00000217139	processed_pseudogene	exon	6-121682925-121684272	48577
2-39068549-39069463	NPC	0.015339	-0.0242787	0.49691	0.000107894	0.378863	0.997309	LRG_754t1	LRG_754	LRG_754	LRG_gene	gap	2-39067754-39120335	0
X-32447968-32448882	NPC	0.00434957	-0.0242791	0.497253	8.12819e-06	0.0997009	0.649042	LRG_199t1	LRG_199	LRG_199	LRG_gene	cds	X-32448456-32448638	0
6-132365016-132365888	NPC	0.00999788	-0.0242792	0.497003	3.01481e-05	0.239282	0.839006	ENST00000367963	MOXD1	ENSG00000079931	protein_coding	gap	6-132328595-132372607	0
11-61497634-61498521	NPC	0.0198475	-0.0242794	0.496814	0.000252326	0.518445	1.15561	ENST00000534856	ENSG00000255931	ENSG00000255931	lncRNA	gap	11-61496680-61499762	0
2-118309786-118310651	NPC	0.123907	-0.0242799	0.491986	0.000374327	5.70289	7.40066	ENST00000647942	THORLNC	ENSG00000226856	lncRNA	exon	2-118222181-118222250	87535
5-5159121-5159917	NPC	0.00634117	-0.0242807	0.497098	8.97152e-06	0.139581	0.720279	ENST00000514848	ENSG00000250866	ENSG00000250866	lncRNA	gap	5-5142372-5175994	0
3-127042967-127043860	NPC	0.0141797	-0.024281	0.496888	8.03809e-05	0.358923	0.981479	ENST00000393409	PLXNA1	ENSG00000114554	protein_coding	utr	3-127034018-127037389	5577
12-59403063-59403960	NPC	0.0508901	-0.0242816	0.495224	0.000278909	1.55533	2.52493	ENST00000661804	ENSG00000286279	ENSG00000286279	lncRNA	gap	12-59322825-59430298	0
6-36216248-36217066	NPC	0.0111929	-0.0242819	0.496789	1.59628e-05	0.259222	0.902327	ENST00000534694	BRPF3	ENSG00000096070	protein_coding	gap	6-36210529-36225266	0
7-78134106-78134949	NPC	0.0223868	-0.0242819	0.496738	0.000339647	0.598205	1.25059	ENST00000637486	MAGI2	ENSG00000187391	protein_coding	gap	7-78133061-78135020	0
7-672694-673535	NPC	0.00906709	-0.0242823	0.497199	3.95743e-05	0.199402	0.759854	ENST00000544935	PRKAR1B	ENSG00000188191	protein_coding	gap	7-607453-677228	0
5-90565028-90565724	NPC	0.00843262	-0.0242823	0.496984	1.09855e-05	0.179462	0.7836	LRG_1095t1	LRG_1095	LRG_1095	LRG_gene	gap	5-90558918-90614834	0
19-43950760-43951639	NPC	0.223626	-0.0242825	0.48562	3.64866e-05	16.4108	19.9858	ENST00000591168	ZNF221	ENSG00000159905	protein_coding	utr	19-43951223-43951410	0
14-91466956-91467723	NPC	0.0131293	-0.0242828	0.496927	6.08446e-05	0.319043	0.933988	ENST00000555462	PPP4R3A	ENSG00000100796	protein_coding	gap	14-91465420-91470836	0
9-7639963-7640817	NPC	0.0127628	-0.024283	0.496926	6.03749e-05	0.319043	0.933988	ENST00000441944	ENSG00000178654	ENSG00000178654	processed_pseudogene	exon	9-7597823-7598377	41585
22-39689180-39690032	NPC	0.050108	-0.0242834	0.495786	0.00132567	1.61515	2.46161	ENST00000404898	CACNA1I	ENSG00000100346	protein_coding	utr	22-39686406-39689730	0
3-61080556-61081405	NPC	0.0185455	-0.0242835	0.49668	9.51674e-05	0.458624	1.12395	ENST00000492590	FHIT	ENSG00000189283	protein_coding	gap	3-61042100-61200616	0
20-46441763-46442671	NPC	0.00968224	-0.0242844	0.497062	2.93845e-05	0.219342	0.807345	ENST00000400371	ENSG00000215452	ENSG00000215452	transcribed_unitary_pseudogene	gap	20-46414965-46455894	0
1-159917557-159918319	NPC	0.0149017	-0.0242845	0.497002	0.000185295	0.398804	0.997309	ENST00000368097	TAGLN2	ENSG00000158710	protein_coding	utr	1-159918111-159918799	0
19-13622497-13623396	NPC	0.013112	-0.0242846	0.497044	9.8059e-05	0.319043	0.910242	ENST00000592864	CACNA1A	ENSG00000141837	protein_coding	gap	19-13600057-13623877	0
11-33310524-33311392	NPC	0.0154308	-0.0242849	0.496716	5.04345e-05	0.378863	1.03688	ENST00000525975	HIPK3	ENSG00000110422	protein_coding	gap	11-33287512-33328509	0
2-26590312-26591209	NPC	0.0183645	-0.024285	0.496853	0.000212613	0.478564	1.10812	ENST00000405346	CIB4	ENSG00000157884	protein_coding	gap	2-26583899-26595175	0
8-104460091-104461001	NPC	0.00900159	-0.024285	0.497178	4.82652e-05	0.219342	0.7836	ENST00000521573	DPYS	ENSG00000147647	protein_coding	gap	8-104447504-104466656	0
8-85601568-85602409	NPC	0.0101816	-0.0242859	0.497081	4.22625e-05	0.239282	0.823176	ENST00000521474	ENSG00000253680	ENSG00000253680	processed_pseudogene	exon	8-85617344-85617512	14934
12-113802846-113803743	NPC	0.117874	-0.0242873	0.493475	0.00242698	5.22433	6.56957	ENST00000553232	RBM19	ENSG00000122965	protein_coding	exon	12-113816738-113817925	12994
2-191976206-191977020	NPC	0.00751084	-0.0242874	0.497081	1.20314e-05	0.159521	0.744024	ENST00000428980	CAVIN2-AS1	ENSG00000233766	lncRNA	gap	2-191923045-192030581	0
2-240818511-240819232	NPC	0.0824469	-0.0242875	0.493644	0.000230061	3.01097	4.32167	ENST00000674664	KIF1A	ENSG00000130294	protein_coding	utr	2-240819106-240819136	0
5-110102822-110103693	NPC	0.0130444	-0.0242879	0.496887	5.16336e-05	0.319043	0.941903	ENST00000507188	TMEM232	ENSG00000186952	protein_coding	exon	5-110289233-110289440	185539
2-43196971-43197901	NPC	0.0276549	-0.0242883	0.496282	0.000200885	0.757727	1.50388	ENST00000660392	ENSG00000287387	ENSG00000287387	lncRNA	exon	2-43219849-43220057	21947
2-120938293-120938924	NPC	0.0277452	-0.0242883	0.496548	0.000577918	0.797607	1.48805	ENST00000482119	GLI2	ENSG00000074047	protein_coding	gap	2-120927467-120951242	0
8-143976632-143977454	NPC	0.199251	-0.0242885	0.486002	1.21425e-05	13.1406	16.4398	ENST00000527303	PLEC	ENSG00000178209	protein_coding	utr	8-143976703-143976734	0
4-87299606-87300521	NPC	0.0290222	-0.0242889	0.496611	0.000637153	0.777667	1.45639	ENST00000579870	MIR5705	ENSG00000263981	miRNA	exon	4-87300495-87300583	0
17-8482270-8483105	NPC	0.0124922	-0.0242891	0.49679	2.71919e-05	0.299103	0.941903	ENST00000693441	MYH10	ENSG00000133026	protein_coding	gap	17-8481411-8484137	0
9-126781481-126782379	NPC	0.130719	-0.0242893	0.491929	0.000580708	6.3011	8.01805	ENST00000449886	ZBTB43	ENSG00000169155	protein_coding	exon	9-126805006-126805132	22626
21-36183189-36184047	NPC	0.0162906	-0.0242895	0.49689	0.000121458	0.398804	1.02105	ENST00000693273	DOP1B	ENSG00000142197	protein_coding	gap	21-36164872-36199069	0
2-166451198-166452067	NPC	0.00817072	-0.0242895	0.497196	3.87234e-05	0.199402	0.759854	ENST00000643258	SCN7A	ENSG00000136546	protein_coding	gap	2-166447709-166456869	0
22-36144888-36145714	NPC	0.0894555	-0.0242897	0.493621	0.000509314	3.52941	4.84407	ENST00000695564	APOL3	ENSG00000128284	protein_coding	cds	22-36145473-36145599	0
10-22927530-22928430	NPC	0.0684972	-0.02429	0.494512	0.000476041	2.4327	3.5539	ENST00000447081	ARMC3	ENSG00000165309	protein_coding	utr	10-22928085-22928106	0
3-38528153-38528971	NPC	0.00884937	-0.0242901	0.497255	6.73313e-05	0.219342	0.76777	ENST00000474071	EXOG	ENSG00000157036	protein_coding	gap	3-38523946-38541766	0
6-31042629-31043401	NPC	0.00909209	-0.0242903	0.49706	2.8885e-05	0.219342	0.807345	ENST00000561890	MUC22	ENSG00000261272	protein_coding	utr	6-31034939-31035402	7226
8-115466218-115467107	NPC	0.0366412	-0.0242905	0.49633	0.00102498	1.07677	1.81257	ENST00000640765	TRPS1	ENSG00000104447	protein_coding	gap	8-115418453-115587000	0
1-36166671-36167514	NPC	0.0181546	-0.0242907	0.496717	0.000108936	0.458624	1.11604	ENST00000530729	MAP7D1	ENSG00000116871	protein_coding	gap	1-36157291-36170970	0
18-27897215-27898113	NPC	0.0122399	-0.0242908	0.497042	9.66458e-05	0.319043	0.910242	ENST00000423367	ENSG00000227279	ENSG00000227279	lncRNA	exon	18-27921551-27921748	23437
22-46644615-46645535	NPC	0.0326056	-0.0242912	0.496198	0.0002677	0.857428	1.62261	ENST00000406902	GRAMD4	ENSG00000075240	protein_coding	gap	22-46637961-46658186	0
1-29338839-29339759	NPC	0.0108257	-0.0242913	0.496906	2.62375e-05	0.259222	0.878582	ENST00000417651	LINC01756	ENSG00000230523	lncRNA	gap	1-29333309-29349682	0
20-11271621-11272357	NPC	0.0219978	-0.0242915	0.496891	0.000567414	0.598205	1.21893	ENST00000667330	ENSG00000230990	ENSG00000230990	lncRNA	gap	20-11268883-11273333	0
16-52066714-52067578	NPC	0.0165508	-0.0242917	0.496715	7.49204e-05	0.418744	1.07646	ENST00000622950	LINC02911	ENSG00000261190	lncRNA	gap	16-52058429-52073787	0
5-167253717-167254648	NPC	0.0164018	-0.0242921	0.49687	0.000135415	0.418744	1.0448	ENST00000695884	TENM2	ENSG00000145934	protein_coding	gap	5-167073357-167284763	0
2-17034782-17035667	NPC	0.00615173	-0.0242928	0.497255	1.84633e-05	0.139581	0.688618	ENST00000421181	LINC01866	ENSG00000237670	lncRNA	exon	2-16974444-16974497	60284
4-81052189-81053092	NPC	0.0161689	-0.0242931	0.49697	0.000165345	0.398804	1.00522	ENST00000282701	BMP3	ENSG00000152785	protein_coding	gap	4-81046649-81053344	0
3-171939947-171940827	NPC	0.0103452	-0.0242931	0.497121	5.01728e-05	0.239282	0.81526	ENST00000670364	ENSG00000287899	ENSG00000287899	lncRNA	exon	3-171941607-171942582	779
20-15653921-15654790	NPC	0.0239203	-0.024294	0.496569	0.00021896	0.618146	1.306	ENST00000684519	MACROD2	ENSG00000172264	protein_coding	gap	20-15499848-15862744	0
3-197775197-197775988	NPC	0.00570741	-0.0242942	0.497175	1.26976e-05	0.139581	0.704448	ENST00000428738	FYTTD1	ENSG00000122068	protein_coding	gap	3-197774211-197776926	0
17-47946699-47947543	NPC	0.0251654	-0.0242942	0.496495	0.000221189	0.658026	1.36141	ENST00000642017	PNPO	ENSG00000108439	protein_coding	cds	17-47946614-47946782	0
13-80023346-80024029	NPC	0.0227149	-0.0242944	0.496756	0.000409842	0.618146	1.26642	ENST00000648514	ENSG00000284196	ENSG00000284196	lncRNA	gap	13-79943903-80047033	0
4-53507368-53508398	NPC	0.0152931	-0.0242945	0.496948	0.000125106	0.378863	0.989394	ENST00000306888	LNX1	ENSG00000072201	protein_coding	cds	4-53507986-53508227	0
18-27539890-27540782	NPC	0.0128727	-0.0242946	0.496987	6.16498e-05	0.299103	0.902327	ENST00000584546	ENSG00000264151	ENSG00000264151	lncRNA	gap	18-27501866-27581970	0
15-52855994-52856916	NPC	0.0101424	-0.0242948	0.496964	2.55697e-05	0.239282	0.846921	ENST00000477347	ENSG00000214896	ENSG00000214896	processed_pseudogene	exon	15-52885595-52886470	28678
15-96026123-96027017	NPC	0.00274602	-0.0242956	0.497331	4.61737e-06	0.0598205	0.593636	ENST00000665732	ENSG00000275443	ENSG00000275443	lncRNA	gap	15-95990885-96052255	0
21-35048003-35048589	NPC	0.010822	-0.0242956	0.496945	3.09639e-05	0.259222	0.870666	LRG_482t1	LRG_482	LRG_482	LRG_gene	gap	21-34892964-35048841	0
18-3012862-3013701	NPC	0.298886	-0.0242956	0.479493	3.1378e-06	32.8016	39.1088	ENST00000677752	LPIN2	ENSG00000101577	protein_coding	utr	18-3013087-3013144	0
15-68666150-68667054	NPC	0.049208	-0.0242964	0.49606	0.00207976	1.53539	2.32705	ENST00000543950	CORO2B	ENSG00000103647	protein_coding	gap	15-68645361-68695139	0
2-47200913-47201818	NPC	0.007679	-0.0242965	0.49706	1.53831e-05	0.179462	0.76777	ENST00000448713	EPCAM-DT	ENSG00000234690	lncRNA	gap	2-47192818-47323420	0
10-102555711-102556604	NPC	0.0223224	-0.0242968	0.496658	0.00033364	0.638086	1.306	LRG_521t1	LRG_521	LRG_521	LRG_gene	gap	10-102550107-102592581	0
20-23798954-23799850	NPC	0.0177052	-0.0242968	0.496987	0.000294596	0.458624	1.06063	ENST00000670060	ENSG00000230908	ENSG00000230908	lncRNA	gap	20-23799738-23804522	0
10-34723540-34724430	NPC	0.0608954	-0.0242972	0.495248	0.00107781	2.05384	3.01567	ENST00000545693	PARD3	ENSG00000148498	protein_coding	gap	10-34696420-34814875	0
1-244861402-244862002	NPC	0.02695	-0.0242972	0.4967	0.000753606	0.757727	1.41681	ENST00000640001	HNRNPU	ENSG00000153187	protein_coding	utr	1-244860524-244862381	0
14-101980401-101981270	NPC	0.0101881	-0.0242978	0.496925	2.15575e-05	0.239282	0.854836	ENST00000684561	DYNC1H1	ENSG00000197102	protein_coding	cds	14-101980364-101980550	0
6-98344271-98345166	NPC	0.00641082	-0.024299	0.497177	1.29017e-05	0.139581	0.704448	ENST00000671189	ENSG00000271860	ENSG00000271860	lncRNA	gap	6-98275268-98398470	0
19-38862144-38863060	NPC	0.0844353	-0.0242991	0.493953	0.000529946	3.13061	4.37708	ENST00000591812	RINL	ENSG00000187994	protein_coding	utr	19-38867830-38869103	4769
17-63118466-63119284	NPC	0.0366025	-0.0242998	0.496081	0.000471392	1.05683	1.84423	ENST00000689528	TANC2	ENSG00000170921	protein_coding	gap	17-63099358-63151269	0
4-79795406-79796290	NPC	0.0150722	-0.0243003	0.49683	7.89792e-05	0.378863	1.01314	ENST00000504263	PCAT4	ENSG00000251321	lncRNA	exon	4-79827471-79827603	31180
1-155910923-155911697	NPC	0.193846	-0.0243005	0.487408	6.51013e-05	12.7817	15.6641	LRG_1372t1	LRG_1372	LRG_1372	LRG_gene	utr	1-155911243-155911349	0
7-4212397-4213305	NPC	0.0137493	-0.0243009	0.496832	5.19567e-05	0.338983	0.973563	ENST00000476701	SDK1	ENSG00000146555	protein_coding	gap	7-4210163-4220108	0
X-42495960-42496869	NPC	0.0112481	-0.024301	0.496946	3.118e-05	0.259222	0.870666	ENST00000440002	ENSG00000231772	ENSG00000231772	lncRNA	gap	X-42456722-42581218	0
3-193560583-193561450	NPC	0.0147689	-0.0243014	0.496851	6.98139e-05	0.358923	0.989394	ENST00000489140	ATP13A4	ENSG00000127249	protein_coding	gap	3-193514872-193581706	0
12-58910507-58911312	NPC	0.011138	-0.0243016	0.497024	4.34085e-05	0.259222	0.854836	ENST00000552267	LRIG3	ENSG00000139263	protein_coding	gap	12-58890797-58913981	0
20-36235975-36236853	NPC	0.163362	-0.024302	0.489341	0.000107537	9.11266	11.4928	ENST00000680933	AAR2	ENSG00000131043	protein_coding	utr	20-36236468-36236503	0
16-3075418-3076280	NPC	0.0105525	-0.0243021	0.496926	2.16947e-05	0.239282	0.854836	ENST00000525377	IL32	ENSG00000008517	protein_coding	gap	16-3068240-3081632	0
4-113383891-113384179	NPC	0.0157036	-0.024303	0.496811	8.93644e-05	0.398804	1.03688	ENST00000673573	ANK2	ENSG00000145362	protein_coding	utr	4-113381472-113384221	0
1-202565731-202566455	NPC	0.00478642	-0.0243031	0.497233	1.12725e-05	0.119641	0.672788	ENST00000634903	PPP1R12B	ENSG00000077157	protein_coding	gap	1-202564548-202567777	0
4-40564819-40565711	NPC	0.00735348	-0.0243034	0.497198	2.04294e-05	0.159521	0.720279	ENST00000515053	RBM47	ENSG00000163694	protein_coding	gap	4-40544507-40630107	0
12-75480362-75481189	NPC	0.095757	-0.0243035	0.492595	0.000125762	3.90828	5.45354	ENST00000536703	GLIPR1	ENSG00000139278	protein_coding	cds	12-75480881-75481054	0
11-72353917-72354552	NPC	0.00716839	-0.0243039	0.497197	2.03245e-05	0.159521	0.720279	ENST00000646117	CLPB	ENSG00000162129	protein_coding	cds	11-72354308-72354389	0
2-24241447-24242317	NPC	0.0429405	-0.0243039	0.495882	0.0006204	1.27617	2.10543	ENST00000416160	ITSN2	ENSG00000198399	protein_coding	cds	2-24242205-24242206	0
6-53940725-53941517	NPC	0.0062132	-0.0243042	0.497058	7.43199e-06	0.139581	0.728194	ENST00000511369	ENSG00000236740	ENSG00000236740	lncRNA	gap	6-53930278-53982757	0
1-91749456-91750157	NPC	0.0161139	-0.0243048	0.496908	0.000156088	0.418744	1.03688	ENST00000533089	TGFBR3	ENSG00000069702	protein_coding	gap	1-91734899-91754994	0
X-78665065-78665976	NPC	0.0349263	-0.0243048	0.496155	0.000492299	1.01695	1.78882	ENST00000321110	RTL3	ENSG00000179300	protein_coding	exon	X-78659261-78659328	5736
3-167723769-167724565	NPC	0.026253	-0.0243053	0.496243	0.00010743	0.677966	1.43264	LRG_651t1	LRG_651	LRG_651	LRG_gene	gap	3-167720274-167734213	0
13-74056824-74057720	NPC	0.0164401	-0.0243055	0.496816	9.1493e-05	0.398804	1.03688	ENST00000377669	KLF12	ENSG00000118922	protein_coding	gap	13-73995054-74133738	0
22-19419242-19420078	NPC	0.00730969	-0.0243056	0.497176	2.58543e-05	0.179462	0.744024	ENST00000509549	C22orf39	ENSG00000242259	protein_coding	gap	22-19410779-19447377	0
15-41258801-41259798	NPC	0.00761468	-0.0243062	0.49702	1.28399e-05	0.179462	0.775685	ENST00000561280	CHP1	ENSG00000187446	protein_coding	gap	15-41256991-41262755	0
18-76258865-76259896	NPC	0.0659136	-0.0243078	0.49506	0.000959022	2.19342	3.19772	ENST00000577797	ENSG00000266614	ENSG00000266614	lncRNA	gap	18-76259330-76259816	0
17-60971506-60972409	NPC	0.0257121	-0.0243084	0.496551	0.000302143	0.677966	1.36932	ENST00000589222	BCAS3	ENSG00000141376	protein_coding	gap	17-60947353-60989970	0
2-14416732-14417635	NPC	0.00915422	-0.02431	0.49706	2.89687e-05	0.219342	0.807345	ENST00000417751	LINC00276	ENSG00000230448	lncRNA	exon	2-14400843-14400963	15768
2-64289442-64290328	NPC	0.0258417	-0.0243103	0.496474	0.000233348	0.677966	1.38515	ENST00000690726	ENSG00000288932	ENSG00000288932	lncRNA	gap	2-64274421-64291144	0
4-151578124-151579018	NPC	0.0105007	-0.0243108	0.496981	3.60117e-05	0.259222	0.862751	ENST00000505231	FHIP1A	ENSG00000164142	protein_coding	gap	4-151578077-151586640	0
7-155796722-155797604	NPC	0.0754529	-0.024312	0.494385	0.000620788	2.71186	3.86259	ENST00000297261	SHH	ENSG00000164690	protein_coding	utr	7-155799980-155802899	2375
10-70617652-70618525	NPC	0.0197063	-0.0243124	0.496486	6.51632e-05	0.498504	1.2031	LRG_94t1	LRG_94	LRG_94	LRG_gene	exon	10-70602645-70602775	14876
3-117872916-117873585	NPC	0.0627662	-0.0243126	0.495691	0.00299733	2.09372	2.96027	ENST00000484092	ENSG00000239268	ENSG00000239268	lncRNA	gap	3-117672297-117997181	0
13-50353578-50354483	NPC	0.0141576	-0.0243129	0.49681	5.89267e-05	0.358923	0.997309	ENST00000491615	DLEU1	ENSG00000176124	lncRNA	gap	13-50083195-50390197	0
6-36340654-36341509	NPC	0.0579618	-0.0243132	0.495283	0.000817416	1.89432	2.84945	ENST00000437635	BNIP5	ENSG00000189325	protein_coding	exon	6-36336712-36336888	3765
15-58344937-58345835	NPC	0.0086402	-0.0243133	0.497058	2.85329e-05	0.219342	0.807345	ENST00000560863	ALDH1A2	ENSG00000128918	protein_coding	gap	15-58138573-58419970	0
14-54707429-54708317	NPC	0.011188	-0.0243137	0.49712	8.33848e-05	0.279163	0.854836	ENST00000691091	ENSG00000285774	ENSG00000285774	lncRNA	gap	14-54687431-54728896	0
X-24034841-24035648	NPC	0.0086294	-0.0243142	0.49708	2.33506e-05	0.199402	0.7836	ENST00000328046	KLHL15	ENSG00000174010	protein_coding	exon	X-24027140-24027186	7654
3-71369529-71370360	NPC	0.018216	-0.0243159	0.496756	0.000125867	0.458624	1.10812	ENST00000650530	ENSG00000285708	ENSG00000285708	protein_coding	gap	3-71359245-71493425	0
18-51275808-51276713	NPC	0.0243084	-0.0243165	0.496665	0.000344149	0.638086	1.306	ENST00000384425	ENSG00000207154	ENSG00000207154	snRNA	exon	18-51283733-51283896	7019
6-131367019-131367549	NPC	0.0110361	-0.0243167	0.497063	5.1115e-05	0.259222	0.846921	ENST00000691727	ENSG00000289262	ENSG00000289262	lncRNA	exon	6-131294417-131295770	71248
17-73384514-73385258	NPC	0.00922976	-0.0243172	0.497061	2.90454e-05	0.219342	0.807345	ENST00000479356	SDK2	ENSG00000069188	protein_coding	gap	17-73384012-73385846	0
4-154958767-154959680	NPC	0.0622236	-0.0243174	0.494673	0.000292815	2.05384	3.14231	ENST00000281722	RBM46	ENSG00000151962	protein_coding	utr	4-154828068-154828813	129953
3-111961381-111962288	NPC	0.00614557	-0.0243176	0.497137	1.06919e-05	0.139581	0.712363	ENST00000640905	PHLDB2	ENSG00000144824	protein_coding	cds	3-111962108-111962312	0
4-7815260-7816078	NPC	0.0116459	-0.0243189	0.496966	4.40839e-05	0.279163	0.886497	ENST00000614385	AFAP1	ENSG00000196526	protein_coding	cds	4-7816018-7816048	0
11-20378659-20379560	NPC	0.0421054	-0.0243192	0.496485	0.00260539	1.23629	1.93921	ENST00000533914	HTATIP2	ENSG00000109854	protein_coding	gap	11-20376718-20382177	0
9-112218657-112219445	NPC	0.0139298	-0.0243195	0.497003	0.000126788	0.358923	0.957733	ENST00000458258	PTBP3	ENSG00000119314	protein_coding	utr	9-112217716-112223850	0
6-52331689-52332528	NPC	0.00625979	-0.0243195	0.497216	1.54532e-05	0.139581	0.696533	ENST00000512121	PAQR8	ENSG00000170915	protein_coding	exon	6-52361421-52361614	28892
1-45544670-45545493	NPC	0.00917778	-0.0243197	0.497257	6.79531e-05	0.219342	0.76777	ENST00000676549	PRDX1	ENSG00000117450	protein_coding	exon	1-45542677-45542732	1937
16-52238724-52239623	NPC	0.0137093	-0.0243197	0.497102	0.000152632	0.338983	0.918157	ENST00000671171	ENSG00000260478	ENSG00000260478	lncRNA	gap	16-52238202-52240191	0
14-93788502-93789407	NPC	0.15322	-0.0243198	0.490354	0.000191223	7.87637	9.981	ENST00000393140	PRIMA1	ENSG00000175785	protein_coding	exon	14-93788410-93788485	16
11-28343130-28343987	NPC	0.00808561	-0.02432	0.497118	2.74395e-05	0.199402	0.775685	ENST00000634973	METTL15	ENSG00000169519	protein_coding	gap	11-28296932-28352089	0
13-103068077-103068634	NPC	0.0328908	-0.0243202	0.496266	0.000480021	0.937188	1.68593	ENST00000245312	SLC10A2	ENSG00000125255	protein_coding	exon	13-103065873-103066417	1659
1-211731604-211732477	NPC	0.0170642	-0.0243206	0.496813	0.000130687	0.438684	1.07646	ENST00000458662	ENSG00000226868	ENSG00000226868	lncRNA	exon	1-211725302-211725402	6201
17-50837931-50838765	NPC	0.0208328	-0.0243212	0.496624	0.000128011	0.518445	1.19519	ENST00000426127	WFIKKN2	ENSG00000173714	protein_coding	gap	17-50835033-50839498	0
12-14216298-14217158	NPC	0.0330078	-0.0243216	0.496038	0.000242566	0.937188	1.73342	ENST00000538329	ENSG00000256084	ENSG00000256084	lncRNA	gap	12-14216794-14220861	0
14-61034180-61035104	NPC	0.0107869	-0.0243221	0.497101	6.00855e-05	0.259222	0.839006	ENST00000533744	SLC38A6	ENSG00000139974	protein_coding	gap	14-61030524-61037058	0
2-112492767-112493549	NPC	0.00509994	-0.0243227	0.497195	9.45377e-06	0.119641	0.680703	ENST00000233336	TTL	ENSG00000114999	protein_coding	gap	2-112485996-112494142	0
18-41767788-41768665	NPC	0.0123139	-0.0243227	0.497023	7.13385e-05	0.299103	0.894412	ENST00000588959	ENSG00000267652	ENSG00000267652	processed_pseudogene	exon	18-41789162-41789395	20496
19-27760938-27761830	NPC	0.0148476	-0.024323	0.496829	7.83551e-05	0.378863	1.01314	ENST00000690384	LINC00662	ENSG00000261824	lncRNA	gap	19-27746341-27792999	0
16-66297884-66298857	NPC	0.0108808	-0.0243231	0.497022	4.30573e-05	0.259222	0.854836	ENST00000365129	ENSG00000201999	ENSG00000201999	rRNA_pseudogene	exon	16-66301809-66301940	2951
7-106178362-106179144	NPC	0.0201716	-0.0243232	0.496638	0.000156504	0.538385	1.21102	ENST00000364926	ENSG00000201796	ENSG00000201796	snRNA	exon	7-106208167-106208267	29022
17-28613018-28613907	NPC	0.0735302	-0.0243235	0.494641	0.00084983	2.59222	3.68846	ENST00000584196	RSKR	ENSG00000167524	protein_coding	cds	17-28613440-28613688	0
18-54607273-54608151	NPC	0.0238792	-0.0243235	0.496511	0.000204404	0.638086	1.33766	ENST00000648945	DYNAP	ENSG00000178690	protein_coding	utr	18-54598146-54599493	7779
2-8334612-8335467	NPC	0.00937175	-0.0243248	0.497022	2.44919e-05	0.219342	0.81526	ENST00000668369	LINC00299	ENSG00000236790	lncRNA	gap	2-8302426-8362177	0
16-48879003-48879824	NPC	0.0101913	-0.0243252	0.497042	3.56373e-05	0.239282	0.831091	ENST00000569247	ENSG00000260184	ENSG00000260184	processed_pseudogene	exon	16-48849919-48850015	28987
4-25643506-25644430	NPC	0.0100024	-0.0243259	0.497042	3.56205e-05	0.239282	0.831091	ENST00000645788	SLC34A2	ENSG00000157765	protein_coding	exon	4-25648011-25648356	3580
11-84691731-84692548	NPC	0.0242531	-0.0243262	0.496663	0.000342077	0.638086	1.306	ENST00000650630	DLG2	ENSG00000150672	protein_coding	gap	11-84534732-85111660	0
15-40330042-40330884	NPC	0.00877182	-0.0243266	0.497042	1.9691e-05	0.199402	0.791515	ENST00000397536	CCDC9B	ENSG00000188549	protein_coding	utr	15-40331452-40335157	567
2-46331264-46332149	NPC	0.0381396	-0.024327	0.495888	0.000374131	1.13659	1.96296	ENST00000467888	EPAS1	ENSG00000116016	protein_coding	gap	2-46297938-46346872	0
2-66104675-66105594	NPC	0.0239715	-0.0243276	0.496702	0.000388138	0.638086	1.29808	ENST00000666114	ENSG00000204929	ENSG00000204929	lncRNA	gap	2-66094177-66199213	0
X-48531258-48532176	NPC	0.0115375	-0.0243277	0.497121	8.39921e-05	0.279163	0.854836	ENST00000651615	ENSG00000286268	ENSG00000286268	protein_coding	gap	X-48527286-48535967	0
3-33052604-33053493	NPC	0.0085793	-0.0243278	0.49708	2.33081e-05	0.199402	0.7836	ENST00000415454	GLB1	ENSG00000170266	protein_coding	cds	3-33053491-33053549	0
X-28608747-28609554	NPC	0.0166707	-0.024328	0.497065	0.000282144	0.418744	1.00522	ENST00000378993	IL1RAPL1	ENSG00000169306	protein_coding	gap	X-28588048-28789319	0
7-48938575-48939353	NPC	0.0135614	-0.0243284	0.496907	7.02417e-05	0.338983	0.957733	ENST00000650262	CDC14C	ENSG00000218305	protein_coding	utr	7-48926017-48927454	11120
1-215347814-215348701	NPC	0.00650259	-0.0243297	0.497155	1.67034e-05	0.159521	0.728194	ENST00000416715	ENSG00000232809	ENSG00000232809	processed_pseudogene	exon	1-215376484-215377374	27782
10-51152688-51153576	NPC	0.00346465	-0.0243302	0.497272	5.66449e-06	0.0797607	0.625297	LRG_1135t2	LRG_1135	LRG_1135	LRG_gene	cds	10-51153164-51153330	0
16-29257209-29258054	NPC	0.0241811	-0.0243302	0.496437	0.000121069	0.598205	1.31391	ENST00000691488	ENSG00000284685	ENSG00000284685	lncRNA	gap	16-29251722-29280510	0
6-34462273-34463122	NPC	0.0236723	-0.0243308	0.496644	0.000281572	0.618146	1.29017	ENST00000620693	PACSIN1	ENSG00000124507	protein_coding	exon	6-34466061-34466270	2938
11-73526551-73527454	NPC	0.00936002	-0.0243315	0.497061	2.90876e-05	0.219342	0.807345	ENST00000632101	FAM168A	ENSG00000054965	protein_coding	gap	11-73430771-73597922	0
16-24544518-24545365	NPC	0.0093929	-0.0243319	0.497022	2.45493e-05	0.219342	0.81526	ENST00000646282	RBBP6	ENSG00000122257	protein_coding	gap	16-24540793-24546162	0
4-110544409-110545326	NPC	0.00398873	-0.024332	0.497449	2.05407e-05	0.0997009	0.609467	ENST00000265162	ENPEP	ENSG00000138792	protein_coding	gap	4-110543071-110548175	0
2-85728729-85729622	NPC	0.130983	-0.0243326	0.491647	0.000313856	6.08175	7.87557	ENST00000362817	ENSG00000199687	ENSG00000199687	snRNA	exon	2-85728194-85728337	391
4-112823262-112824137	NPC	0.0620742	-0.0243326	0.495271	0.00108935	2.0339	2.99193	LRG_327t2	LRG_327	LRG_327	LRG_gene	gap	4-112818265-112904454	0
11-102234715-102235620	NPC	0.0246914	-0.0243331	0.496454	0.000192262	0.658026	1.36932	ENST00000282441	YAP1	ENSG00000137693	protein_coding	utr	11-102229941-102233424	1290
17-2088585-2089450	NPC	0.0151428	-0.0243332	0.496852	7.01172e-05	0.358923	0.989394	ENST00000575454	SMG6	ENSG00000070366	protein_coding	gap	17-2085902-2172657	0
17-19384522-19385384	NPC	0.038156	-0.0243347	0.496039	0.000572393	1.13659	1.9313	ENST00000497081	MFAP4	ENSG00000166482	protein_coding	cds	17-19385358-19385454	0
7-131582037-131582749	NPC	0.0160423	-0.0243384	0.496811	8.95081e-05	0.398804	1.03688	ENST00000465001	PODXL	ENSG00000128567	protein_coding	exon	7-131558044-131558217	23819
2-2934206-2934739	NPC	0.00771053	-0.0243393	0.497138	2.18183e-05	0.179462	0.751939	ENST00000667683	LINC01250	ENSG00000234423	lncRNA	gap	2-2897305-2965813	0
14-30483262-30484127	NPC	0.0113945	-0.0243394	0.497025	4.36928e-05	0.259222	0.854836	ENST00000552511	G2E3-AS1	ENSG00000257636	lncRNA	gap	14-30438172-30560736	0
10-75401843-75402595	NPC	0.277345	-0.0243397	0.479795	1.31678e-06	27.5972	33.3386	ENST00000466942	ZNF503-AS2	ENSG00000237149	lncRNA	gap	10-75402262-75407254	0
4-172806670-172807572	NPC	0.011584	-0.0243397	0.497042	6.05416e-05	0.279163	0.870666	ENST00000508122	GALNTL6	ENSG00000174473	protein_coding	gap	4-172348690-172809360	0
15-88037254-88038001	NPC	0.00850707	-0.0243399	0.497175	4.74484e-05	0.219342	0.7836	ENST00000695463	NTRK3	ENSG00000140538	protein_coding	gap	15-88033046-88126270	0
8-40785578-40786469	NPC	0.0198681	-0.0243401	0.496775	0.000219775	0.518445	1.16353	ENST00000523542	ZMAT4	ENSG00000165061	protein_coding	gap	8-40767731-40808508	0
3-53077117-53078038	NPC	0.0222165	-0.0243412	0.496644	0.000215072	0.578265	1.25059	ENST00000607283	ENSG00000272305	ENSG00000272305	protein_coding	cds	3-53077781-53077828	0
2-96831473-96832335	NPC	0.013555	-0.0243414	0.497103	0.000153171	0.338983	0.918157	ENST00000480035	CNNM3	ENSG00000168763	protein_coding	gap	2-96832069-96832551	0
20-13356509-13357313	NPC	0.0152948	-0.0243416	0.497043	0.000216891	0.398804	0.989394	ENST00000611242	ENSG00000278153	ENSG00000278153	lncRNA	exon	20-13368291-13368703	10977
2-8268180-8269080	NPC	0.0213465	-0.0243417	0.496584	0.000150411	0.558325	1.24268	ENST00000663636	LINC00298	ENSG00000235665	lncRNA	gap	2-7979327-8277738	0
7-49023745-49024511	NPC	0.0106732	-0.0243419	0.496944	3.07899e-05	0.259222	0.870666	ENST00000650262	CDC14C	ENSG00000218305	protein_coding	utr	7-48926017-48927454	96290
5-80064848-80065718	NPC	0.0085781	-0.0243421	0.497237	4.64859e-05	0.199402	0.751939	ENST00000511733	THBS4	ENSG00000113296	protein_coding	cds	5-80065409-80065477	0
6-106085879-106086685	NPC	0.115226	-0.0243421	0.493322	0.00158307	4.98504	6.3717	ENST00000369096	PRDM1	ENSG00000057657	protein_coding	cds	6-106086554-106086595	0
11-35464177-35464989	NPC	0.113384	-0.0243421	0.493046	0.000973393	4.92522	6.37961	ENST00000622144	PAMR1	ENSG00000149090	protein_coding	gap	11-35451939-35468000	0
18-9184944-9185848	NPC	0.0119857	-0.0243422	0.496945	5.1593e-05	0.299103	0.910242	ENST00000585234	ANKRD12	ENSG00000101745	protein_coding	gap	18-9182520-9195550	0
X-57119097-57119914	NPC	0.0171872	-0.0243423	0.496929	0.000202083	0.438684	1.05271	ENST00000434397	SPIN2B	ENSG00000186787	protein_coding	cds	X-57119853-57120629	0
17-34201337-34202175	NPC	0.0131687	-0.024343	0.496848	4.38255e-05	0.319043	0.949818	ENST00000580792	LINC01989	ENSG00000261156	lncRNA	exon	17-34195914-34195937	5399
8-8564764-8565645	NPC	0.020579	-0.0243434	0.496718	0.000207852	0.538385	1.19519	ENST00000670256	ENSG00000253130	ENSG00000253130	lncRNA	gap	8-8564704-8569186	0
14-68131847-68132397	NPC	0.00592289	-0.0243437	0.497175	1.27692e-05	0.139581	0.704448	ENST00000557045	RAD51B	ENSG00000182185	protein_coding	gap	14-68069648-68291883	0
1-204746584-204747484	NPC	0.028491	-0.0243444	0.496554	0.000481048	0.757727	1.44847	ENST00000516052	ENSG00000251861	ENSG00000251861	scaRNA	exon	1-204727991-204728106	18477
6-99143285-99144067	NPC	0.0139079	-0.0243444	0.49687	6.05122e-05	0.338983	0.965648	ENST00000579940	MIR548AI	ENSG00000265226	miRNA	exon	6-99124609-99124696	18588
11-120977236-120978108	NPC	0.00531129	-0.0243449	0.497195	9.48038e-06	0.119641	0.680703	LRG_1012t1	LRG_1012	LRG_1012	LRG_gene	gap	11-120967324-120982105	0
8-130154188-130155069	NPC	0.0154994	-0.024345	0.49681	8.8811e-05	0.398804	1.03688	ENST00000524367	ASAP1	ENSG00000153317	protein_coding	gap	8-130152806-130159863	0
12-122122881-122123793	NPC	0.0797082	-0.024345	0.494262	0.000705571	2.93121	4.10796	ENST00000319080	MLXIP	ENSG00000175727	protein_coding	gap	12-122079267-122127255	0
1-40663905-40664546	NPC	0.0702697	-0.0243458	0.495611	0.00482362	2.49252	3.37185	ENST00000658681	ENSG00000287743	ENSG00000287743	lncRNA	gap	1-40660027-40665987	0
8-20113588-20114469	NPC	0.0300307	-0.0243463	0.496077	0.000146543	0.817547	1.60678	ENST00000519197	ENSG00000253775	ENSG00000253775	lncRNA	gap	8-20079523-20117634	0
4-141155226-141156160	NPC	0.00622838	-0.0243463	0.497233	2.37828e-05	0.159521	0.712363	ENST00000420921	RNF150	ENSG00000170153	protein_coding	gap	4-141053732-141212793	0
1-19495880-19496698	NPC	0.00933815	-0.0243465	0.497022	2.45885e-05	0.219342	0.81526	ENST00000648702	MICOS10	ENSG00000173436	protein_coding	gap	1-19484656-19622099	0
17-76189481-76190385	NPC	0.0135427	-0.0243467	0.496945	8.16254e-05	0.338983	0.949818	ENST00000647930	RNF157	ENSG00000141576	protein_coding	gap	17-76173791-76212363	0
17-30555181-30555985	NPC	0.0133026	-0.024347	0.496849	4.41982e-05	0.319043	0.949818	ENST00000578471	ENSG00000266733	ENSG00000266733	transcribed_unprocessed_pseudogene	gap	17-30555981-30556434	0
20-48268029-48268930	NPC	0.0281233	-0.0243473	0.496454	0.000389487	0.777667	1.48805	ENST00000668815	ENSG00000288083	ENSG00000288083	lncRNA	gap	20-48265526-48275277	0
5-88551457-88552339	NPC	0.263066	-0.0243476	0.484294	5.15668e-05	22.1535	26.2625	ENST00000692551	LINC00461	ENSG00000245526	lncRNA	gap	5-88542071-88671035	0
12-109169488-109170382	NPC	0.0149523	-0.0243477	0.497045	0.000149441	0.358923	0.949818	ENST00000544726	ACACB	ENSG00000076555	protein_coding	gap	12-109168035-109171804	0
7-137280803-137281602	NPC	0.00521768	-0.0243478	0.497274	1.36811e-05	0.119641	0.664873	ENST00000393083	PTN	ENSG00000105894	protein_coding	gap	7-137254975-137343438	0
3-118647889-118648777	NPC	0.00983134	-0.024348	0.497023	2.47771e-05	0.219342	0.81526	ENST00000657445	ENSG00000243276	ENSG00000243276	lncRNA	gap	3-118508693-118662409	0
10-92719937-92720866	NPC	0.0384657	-0.0243483	0.496447	0.00141036	1.07677	1.78882	ENST00000364542	ENSG00000201412	ENSG00000201412	misc_RNA	exon	10-92710499-92710608	9328
16-52819570-52820404	NPC	0.0185666	-0.0243499	0.496928	0.000277774	0.478564	1.09229	ENST00000562636	ENSG00000260326	ENSG00000260326	processed_pseudogene	exon	16-52934813-52935635	114408
16-19683571-19684430	NPC	0.0139889	-0.0243502	0.496926	9.3676e-05	0.358923	0.973563	ENST00000543152	VPS35L	ENSG00000103544	protein_coding	gap	16-19682391-19691352	0
9-8261888-8262679	NPC	0.00927929	-0.0243506	0.497061	2.90454e-05	0.219342	0.807345	ENST00000381196	PTPRD	ENSG00000153707	protein_coding	utr	9-8314246-8317873	51566
12-132419546-132420420	NPC	0.0227254	-0.0243509	0.496525	0.000187206	0.618146	1.31391	ENST00000622182	ENSG00000274373	ENSG00000274373	lncRNA	exon	12-132424504-132425208	4083
19-18662848-18663667	NPC	0.0150842	-0.0243514	0.496908	0.000106872	0.378863	0.997309	ENST00000600657	KLHL26	ENSG00000167487	protein_coding	gap	19-18659785-18664260	0
2-149899123-149900021	NPC	0.0166073	-0.0243519	0.496815	9.11494e-05	0.398804	1.03688	ENST00000657556	MMADHC-DT	ENSG00000231969	lncRNA	gap	2-149848012-149956492	0
16-67475939-67476791	NPC	0.0149628	-0.0243521	0.49687	9.23162e-05	0.378863	1.00522	ENST00000568298	ATP6V0D1	ENSG00000159720	protein_coding	gap	16-67457652-67480956	0
18-3709009-3709919	NPC	0.0127681	-0.0243526	0.496869	3.77409e-05	0.299103	0.926073	ENST00000639615	DLGAP1	ENSG00000170579	protein_coding	gap	18-3708502-3729134	0
8-142622618-142623173	NPC	0.0497406	-0.0243526	0.496101	0.00263045	1.59521	2.37454	ENST00000685588	ENSG00000277332	ENSG00000277332	lncRNA	gap	8-142622221-142628454	0
12-120139514-120140404	NPC	0.0181009	-0.0243527	0.496696	0.000119272	0.478564	1.13978	ENST00000300648	GCN1	ENSG00000089154	protein_coding	gap	12-120138857-120140858	0
3-179487932-179488818	NPC	0.0228511	-0.0243534	0.496661	0.000261268	0.598205	1.26642	ENST00000483867	ENSG00000181260	ENSG00000181260	processed_pseudogene	exon	3-179464346-179465328	22603
10-129718911-129719772	NPC	0.00824236	-0.0243535	0.49704	1.94346e-05	0.199402	0.791515	ENST00000651593	MGMT	ENSG00000170430	protein_coding	gap	10-129708044-129759201	0
12-39494160-39494788	NPC	0.0121872	-0.0243536	0.497062	8.35509e-05	0.299103	0.886497	ENST00000396414	ENSG00000255991	ENSG00000255991	processed_pseudogene	exon	12-39466654-39467345	26814
17-49390640-49391380	NPC	0.0124506	-0.0243543	0.496908	4.44159e-05	0.299103	0.918157	ENST00000576461	ENSG00000262039	ENSG00000262039	lncRNA	gap	17-49373087-49476876	0
6-111575471-111576157	NPC	0.0136391	-0.0243551	0.496907	7.01984e-05	0.338983	0.957733	LRG_1337t1	LRG_1337	LRG_1337	LRG_gene	cds	6-111575643-111575821	0
12-26136626-26137401	NPC	0.00707575	-0.0243552	0.497096	1.80325e-05	0.179462	0.759854	ENST00000540266	SSPN	ENSG00000123096	protein_coding	gap	12-26135031-26224292	0
14-91872196-91872974	NPC	0.0103029	-0.024356	0.49706	5.03203e-05	0.259222	0.846921	LRG_364t1	LRG_364	LRG_364	LRG_gene	gap	14-91870386-91877486	0
16-88063242-88063977	NPC	0.0386672	-0.0243561	0.496267	0.00122252	1.17647	1.92338	ENST00000682872	BANP	ENSG00000172530	protein_coding	gap	16-88038012-88065266	0
15-64574371-64575270	NPC	0.0752888	-0.0243568	0.494584	0.000865583	2.67198	3.77553	ENST00000558680	ZNF609	ENSG00000180357	protein_coding	gap	15-64502482-64622826	0
1-230341903-230342732	NPC	0.00561575	-0.0243569	0.497118	6.60577e-06	0.119641	0.696533	ENST00000525115	PGBD5	ENSG00000177614	protein_coding	gap	1-230337289-230350957	0
3-138599896-138600952	NPC	0.00632792	-0.024357	0.497137	1.07302e-05	0.139581	0.712363	ENST00000470159	CEP70	ENSG00000114107	protein_coding	exon	3-138594444-138594538	5357
12-51217627-51218448	NPC	0.196479	-0.0243572	0.486312	1.52028e-05	12.7817	15.9965	ENST00000636728	POU6F1	ENSG00000184271	protein_coding	utr	12-51217642-51217693	0
6-128271037-128271876	NPC	0.0197939	-0.0243583	0.496604	0.000101064	0.498504	1.17936	ENST00000532331	PTPRK	ENSG00000152894	protein_coding	gap	6-128242603-128322038	0
11-115630016-115630920	NPC	0.0235953	-0.0243583	0.496702	0.000388867	0.638086	1.29808	ENST00000424313	ENSG00000255599	ENSG00000255599	lncRNA	exon	11-115629526-115629743	272
7-149567634-149568522	NPC	0.00585978	-0.0243583	0.497058	7.39373e-06	0.139581	0.728194	ENST00000690388	ENSG00000133624	ENSG00000133624	transcribed_unprocessed_pseudogene	gap	7-149549375-149619923	0
18-4846581-4847503	NPC	0.0227754	-0.0243588	0.496645	0.000215921	0.578265	1.25059	ENST00000585028	ENSG00000266268	ENSG00000266268	lncRNA	gap	18-4775124-4946881	0
6-157937690-157938592	NPC	0.0288906	-0.0243599	0.496589	0.000657579	0.797607	1.48013	ENST00000681651	SNX9	ENSG00000130340	protein_coding	gap	6-157937524-157938632	0
22-31570586-31571499	NPC	0.00768637	-0.0243605	0.497099	1.83395e-05	0.179462	0.759854	ENST00000540643	SFI1	ENSG00000198089	protein_coding	gap	22-31561393-31573057	0
19-33791460-33792383	NPC	0.0137028	-0.0243605	0.496929	6.16281e-05	0.319043	0.933988	ENST00000587658	KCTD15	ENSG00000153885	protein_coding	exon	19-33795933-33796103	3549
12-47385513-47386323	NPC	0.0111854	-0.0243607	0.497002	5.09621e-05	0.279163	0.878582	ENST00000660395	LINC02156	ENSG00000257906	lncRNA	gap	12-47377781-47415083	0
X-149992436-149993341	NPC	0.0132816	-0.0243617	0.497062	0.000129977	0.338983	0.926073	ENST00000671125	EOLA2-DT	ENSG00000235703	lncRNA	gap	X-149960949-150015950	0
15-64635578-64636455	NPC	0.247908	-0.0243618	0.486228	0.000208715	19.681	23.0885	ENST00000558680	ZNF609	ENSG00000180357	protein_coding	gap	15-64623053-64670345	0
3-174009116-174010040	NPC	0.0272499	-0.024363	0.496247	0.000140804	0.717846	1.47222	ENST00000695368	NLGN1	ENSG00000169760	protein_coding	gap	3-173807833-174275314	0
7-132771045-132771931	NPC	0.0166364	-0.0243632	0.496716	7.51922e-05	0.418744	1.07646	ENST00000436379	ENSG00000225881	ENSG00000225881	lncRNA	exon	7-132760318-132760632	10412
12-2876854-2877709	NPC	0.197443	-0.024364	0.487379	7.75437e-05	13.2004	16.1152	ENST00000627656	FOXM1	ENSG00000111206	protein_coding	utr	12-2876920-2877155	0
21-41610101-41610994	NPC	0.0254207	-0.0243656	0.496471	0.0002307	0.677966	1.38515	ENST00000651009	PCSEAT	ENSG00000286027	lncRNA	exon	21-41580475-41582887	27213
2-232672425-232673346	NPC	0.0101229	-0.0243659	0.49702	4.24131e-05	0.259222	0.854836	ENST00000427698	EFHD1	ENSG00000115468	protein_coding	cds	2-232672309-232672438	0
17-3562724-3563631	NPC	0.00871554	-0.0243661	0.497119	2.77831e-05	0.199402	0.775685	ENST00000571088	TRPV1	ENSG00000196689	protein_coding	utr	17-3565444-3566814	1812
11-115706494-115707367	NPC	0.00925365	-0.0243663	0.497236	8.15049e-05	0.239282	0.791515	ENST00000539305	LINC02698	ENSG00000256717	lncRNA	gap	11-115676782-115842735	0
6-14086722-14087606	NPC	0.0237247	-0.0243673	0.496568	0.000217341	0.618146	1.306	ENST00000612003	CD83	ENSG00000112149	protein_coding	exon	6-14117256-14117299	29649
1-41667910-41668761	NPC	0.0199319	-0.0243675	0.496678	0.000180148	0.538385	1.2031	ENST00000372584	HIVEP3	ENSG00000127124	protein_coding	gap	1-41628948-41918412	0
8-120266003-120266904	NPC	0.00920466	-0.0243681	0.497139	4.09182e-05	0.219342	0.791515	ENST00000434620	COL14A1	ENSG00000187955	protein_coding	cds	8-120266827-120266903	0
11-92865097-92866011	NPC	0.0151063	-0.0243683	0.496579	2.33525e-05	0.358923	1.0448	ENST00000533797	FAT3	ENSG00000165323	protein_coding	gap	11-92859323-92866740	0
17-78596692-78597579	NPC	0.0105997	-0.0243685	0.496965	2.56878e-05	0.239282	0.846921	ENST00000648396	SCAT1	ENSG00000267123	lncRNA	exon	17-78605233-78605407	7653
13-112079146-112079585	NPC	0.059139	-0.0243686	0.495051	0.000521357	1.9342	2.93652	ENST00000666176	SOX1-OT	ENSG00000224243	lncRNA	gap	13-112057184-112098315	0
10-102230343-102230749	NPC	0.133771	-0.0243687	0.491996	0.000789697	6.58026	8.26342	ENST00000539804	PITX3	ENSG00000107859	protein_coding	cds	10-102230514-102231101	0
3-27484061-27484949	NPC	0.314154	-0.0243687	0.479679	8.29955e-06	37.5075	44.0241	ENST00000457377	SLC4A7	ENSG00000033867	protein_coding	cds	3-27484079-27484126	0
14-83421969-83422670	NPC	0.00732522	-0.0243692	0.497002	8.36001e-06	0.159521	0.759854	ENST00000459249	ENSG00000238561	ENSG00000238561	snRNA	exon	14-83750384-83750501	327713
X-39438975-39439839	NPC	0.0285546	-0.0243695	0.496286	0.00020377	0.757727	1.50388	ENST00000438867	LINC01283	ENSG00000234191	lncRNA	exon	X-39434755-39434824	4150
19-7497024-7497893	NPC	0.0213253	-0.02437	0.496682	0.000184169	0.538385	1.2031	ENST00000593942	PEX11G	ENSG00000104883	protein_coding	utr	19-7497403-7497449	0
10-70811576-70812344	NPC	0.0185233	-0.02437	0.49668	9.49972e-05	0.458624	1.12395	ENST00000373202	SGPL1	ENSG00000166224	protein_coding	exon	10-70815948-70816126	3603
2-96048960-96049855	NPC	0.00614382	-0.0243701	0.497215	1.5334e-05	0.139581	0.696533	ENST00000488515	GPAT2	ENSG00000186281	protein_coding	exon	2-96039284-96039451	9508
6-108452400-108453138	NPC	0.01057	-0.0243703	0.496982	3.6248e-05	0.259222	0.862751	ENST00000659932	ENSG00000287044	ENSG00000287044	lncRNA	gap	6-108445627-108479982	0
7-127888229-127889131	NPC	0.01194	-0.0243706	0.496905	4.36169e-05	0.299103	0.918157	ENST00000486037	SND1	ENSG00000197157	protein_coding	gap	7-127888013-127904746	0
5-154713258-154714034	NPC	0.0196522	-0.0243722	0.496641	0.000115403	0.498504	1.17144	ENST00000687700	LARP1	ENSG00000155506	protein_coding	gap	5-154683038-154790324	0
1-205028134-205028969	NPC	0.0631841	-0.0243722	0.494923	0.000570273	2.09372	3.12648	ENST00000539706	NFASC	ENSG00000163531	protein_coding	utr	1-205016540-205022822	5311
4-158589131-158589943	NPC	0.00945933	-0.0243726	0.49704	3.51865e-05	0.239282	0.831091	ENST00000613319	RXFP1	ENSG00000171509	protein_coding	gap	4-158572860-158599325	0
9-8095576-8096462	NPC	0.280339	-0.0243736	0.480688	3.09154e-06	26.999	32.2067	ENST00000668681	ENSG00000231902	ENSG00000231902	lncRNA	exon	9-7960830-7961224	134351
17-52235195-52236065	NPC	0.00440332	-0.0243737	0.497292	9.82795e-06	0.0997009	0.641127	ENST00000442502	CA10	ENSG00000154975	protein_coding	exon	17-52159924-52160017	75177
6-159114359-159115174	NPC	0.0200726	-0.0243743	0.496604	0.00010085	0.498504	1.17936	ENST00000665691	ENSG00000224478	ENSG00000224478	lncRNA	gap	6-159109440-159115431	0
13-80172828-80173822	NPC	0.015579	-0.0243747	0.496873	9.37109e-05	0.378863	1.00522	ENST00000647704	ENSG00000285684	ENSG00000285684	lncRNA	exon	13-80133979-80134368	38459
14-93928454-93929183	NPC	0.0507849	-0.0243752	0.49612	0.00314043	1.65503	2.42995	ENST00000557719	FAM181A	ENSG00000140067	protein_coding	cds	14-93928286-93929164	0
4-48205293-48206044	NPC	0.0306525	-0.0243761	0.496475	0.000679925	0.877368	1.58303	ENST00000505452	TEC	ENSG00000135605	protein_coding	gap	4-48176187-48228476	0
16-4290179-4291080	NPC	0.00960494	-0.0243762	0.497101	3.47374e-05	0.219342	0.79943	ENST00000689542	ENSG00000288935	ENSG00000288935	lncRNA	exon	16-4307200-4307624	16119
6-149011765-149012656	NPC	0.0128256	-0.0243763	0.496909	4.46882e-05	0.299103	0.918157	ENST00000367463	UST	ENSG00000111962	protein_coding	gap	6-148964564-149019138	0
2-196718712-196719631	NPC	0.0104299	-0.0243764	0.496943	3.06233e-05	0.259222	0.870666	ENST00000448409	CCDC150	ENSG00000144395	protein_coding	cds	2-196719497-196719666	0
6-23561246-23562133	NPC	0.0141321	-0.0243765	0.497182	0.0002092	0.338983	0.902327	ENST00000690652	ENSG00000289368	ENSG00000289368	lncRNA	gap	6-23457671-23584103	0
X-14606541-14606981	NPC	0.0429736	-0.024377	0.496049	0.000902673	1.25623	2.05002	ENST00000443437	GLRA2	ENSG00000101958	protein_coding	gap	X-14604398-14607130	0
8-139879408-139880307	NPC	0.0806638	-0.0243776	0.493634	0.000259539	3.09073	4.40082	LRG_1041t2	LRG_1041	LRG_1041	LRG_gene	gap	8-139732203-139885878	0
1-50271146-50271606	NPC	0.0355095	-0.0243777	0.496515	0.00146387	1.03689	1.73342	ENST00000641951	LINC02808	ENSG00000284696	lncRNA	gap	1-50266590-50280084	0
9-78028685-78029465	NPC	0.0306823	-0.0243779	0.496396	0.000535917	0.877368	1.59886	LRG_1110t1	LRG_1110	LRG_1110	LRG_gene	gap	9-77922346-78031099	0
1-7221646-7222478	NPC	0.00910331	-0.024378	0.496964	1.3986e-05	0.199402	0.807345	ENST00000303635	CAMTA1	ENSG00000171735	protein_coding	gap	1-7091372-7249490	0
12-76264438-76265221	NPC	0.0120816	-0.024378	0.496828	3.16778e-05	0.299103	0.933988	ENST00000553247	LNCOG	ENSG00000257219	lncRNA	gap	12-76259982-76292115	0
14-84254087-84254990	NPC	0.00937565	-0.0243789	0.496983	2.06701e-05	0.219342	0.823176	ENST00000555160	ENSG00000259012	ENSG00000259012	processed_pseudogene	exon	14-84176419-84177088	76998
19-16644896-16645764	NPC	0.00953819	-0.024379	0.497118	4.93357e-05	0.239282	0.81526	ENST00000627144	SMIM7	ENSG00000214046	protein_coding	utr	19-16645680-16647261	0
20-32470082-32470978	NPC	0.0366603	-0.0243796	0.496176	0.000569753	1.03689	1.80465	ENST00000621426	NOL4L	ENSG00000197183	protein_coding	gap	20-32456396-32474600	0
17-19944922-19945760	NPC	0.0137757	-0.0243798	0.496869	6.00838e-05	0.338983	0.965648	ENST00000582611	AKAP10	ENSG00000108599	protein_coding	gap	17-19941911-19947406	0
3-192817451-192818206	NPC	0.0191642	-0.0243798	0.496659	0.000104334	0.478564	1.1477	ENST00000392452	MB21D2	ENSG00000180611	protein_coding	gap	3-192799651-192917629	0
8-5279784-5280799	NPC	0.0118686	-0.02438	0.496887	3.15935e-05	0.279163	0.902327	ENST00000621078	ENSG00000278256	ENSG00000278256	unprocessed_pseudogene	exon	8-5363371-5363650	82571
19-29863396-29864408	NPC	0.0119849	-0.0243801	0.496927	3.74253e-05	0.279163	0.894412	ENST00000657512	ENSG00000286538	ENSG00000286538	lncRNA	exon	19-29841442-29841818	21577
1-15987853-15988733	NPC	0.009768	-0.0243803	0.497079	4.16465e-05	0.239282	0.823176	ENST00000424379	ENSG00000231353	ENSG00000231353	unprocessed_pseudogene	exon	1-15988182-15988441	0
3-72051280-72052200	NPC	0.00356909	-0.024381	0.497193	3.88424e-06	0.0797607	0.641127	ENST00000692617	LINC00877	ENSG00000241163	lncRNA	gap	3-72036521-72055860	0
17-6196225-6197019	NPC	0.0203786	-0.0243813	0.496662	0.000146732	0.518445	1.18727	ENST00000573698	ENSG00000262231	ENSG00000262231	lncRNA	exon	17-6190454-6190541	5683
X-11247358-11248279	NPC	0.0111119	-0.0243816	0.497102	6.03859e-05	0.259222	0.839006	ENST00000657361	ARHGAP6	ENSG00000047648	protein_coding	gap	X-11196997-11254547	0
15-92928059-92928881	NPC	0.0171007	-0.0243817	0.496869	0.000190892	0.458624	1.08438	LRG_1425t2	LRG_1425	LRG_1425	LRG_gene	gap	15-92927331-92929029	0
17-13363646-13364462	NPC	0.00685698	-0.0243819	0.497061	7.5847e-06	0.139581	0.728194	ENST00000649037	LINC02093	ENSG00000234634	lncRNA	exon	17-13306736-13306771	56874
6-18457942-18458832	NPC	0.00706319	-0.0243821	0.497118	1.41869e-05	0.159521	0.736109	ENST00000259939	RNF144B	ENSG00000137393	protein_coding	gap	6-18457360-18459606	0
9-114555282-114556143	NPC	0.00951674	-0.0243825	0.497118	4.91489e-05	0.239282	0.81526	ENST00000423876	ENSG00000235797	ENSG00000235797	processed_pseudogene	exon	9-114572901-114573371	16757
X-45032948-45033741	NPC	0.00726616	-0.0243827	0.497176	2.58261e-05	0.179462	0.744024	LRG_616t1	LRG_616	LRG_616	LRG_gene	gap	X-45020731-45034930	0
8-89624454-89625364	NPC	0.0455297	-0.0243828	0.495934	0.00110086	1.41575	2.23207	ENST00000693018	RIPK2-DT	ENSG00000251136	lncRNA	gap	8-89617157-89757044	0
19-861784-862450	NPC	0.0436361	-0.0243837	0.495959	0.000868275	1.31605	2.12918	LRG_46t1	LRG_46	LRG_46	LRG_gene	cds	19-861699-861956	0
4-153427599-153428448	NPC	0.0136923	-0.024384	0.496908	7.03516e-05	0.338983	0.957733	ENST00000240488	MND1	ENSG00000121211	protein_coding	utr	4-153414858-153415118	12480
6-139756809-139757693	NPC	0.0234765	-0.0243843	0.496858	0.000511169	0.598205	1.22685	ENST00000647420	FILNC1	ENSG00000231426	lncRNA	gap	6-139705776-139771072	0
12-128486467-128487340	NPC	0.0380854	-0.0243851	0.496188	0.000860198	1.13659	1.89964	ENST00000435159	TMEM132C	ENSG00000181234	protein_coding	gap	12-128415621-128543956	0
6-35238706-35239585	NPC	0.0145362	-0.0243854	0.496849	6.90898e-05	0.358923	0.989394	ENST00000274938	SCUBE3	ENSG00000146197	protein_coding	gap	6-35238019-35239751	0
16-17412072-17412917	NPC	0.0174983	-0.0243855	0.49691	0.000222438	0.458624	1.07646	ENST00000261381	XYLT1	ENSG00000103489	protein_coding	gap	16-17358051-17470433	0
9-128551997-128552869	NPC	0.274401	-0.0243855	0.482021	1.44561e-05	27.0189	32.0009	ENST00000636257	SPTAN1	ENSG00000197694	protein_coding	utr	9-128552746-128552805	0
8-118293761-118294666	NPC	0.0126441	-0.0243855	0.496926	6.05215e-05	0.319043	0.933988	ENST00000647600	ENSG00000225885	ENSG00000225885	lncRNA	gap	8-118291347-118351878	0
20-24491989-24492850	NPC	0.017569	-0.0243855	0.49662	6.28521e-05	0.438684	1.11604	ENST00000458461	ENSG00000228539	ENSG00000228539	lncRNA	gap	20-24491739-24495420	0
18-58443798-58444710	NPC	0.0151348	-0.0243858	0.496792	6.7851e-05	0.378863	1.02105	ENST00000667453	MIR122HG	ENSG00000267391	lncRNA	exon	18-58445788-58446337	1077
2-148653057-148653884	NPC	0.0228703	-0.024386	0.496701	0.000299848	0.598205	1.25851	ENST00000457184	EPC2	ENSG00000135999	protein_coding	gap	2-148645171-148690213	0
18-11849521-11850232	NPC	0.0530676	-0.0243862	0.495354	0.000608859	1.71486	2.65158	ENST00000590228	GNAL	ENSG00000141404	protein_coding	gap	18-11825016-11862394	0
5-147223018-147223628	NPC	0.0162617	-0.024387	0.496813	9.03569e-05	0.398804	1.03688	ENST00000504297	STK32A-AS1	ENSG00000250343	lncRNA	gap	5-147202152-147234712	0
2-164890238-164890986	NPC	0.0317568	-0.0243871	0.49636	0.000481394	0.877368	1.60678	ENST00000670672	ENSG00000236283	ENSG00000236283	lncRNA	gap	2-164849403-164912313	0
21-16054796-16055704	NPC	0.00380395	-0.0243873	0.497155	3.24475e-06	0.0797607	0.649042	ENST00000686312	MIR99AHG	ENSG00000215386	lncRNA	gap	21-15972516-16071113	0
8-125002245-125002965	NPC	0.0254343	-0.0243877	0.496627	0.000386564	0.677966	1.35349	ENST00000523430	SQLE	ENSG00000104549	protein_coding	gap	8-124998606-125003175	0
2-10016198-10017097	NPC	0.0218396	-0.0243879	0.496855	0.000387112	0.558325	1.18727	ENST00000566840	ENSG00000260476	ENSG00000260476	lncRNA	exon	2-10021578-10022825	4480
6-128491290-128492197	NPC	0.053827	-0.0243881	0.494829	0.000156088	1.69492	2.74656	ENST00000392449	PTPRK	ENSG00000152894	protein_coding	cds	6-128491732-128491849	0
13-28636425-28637314	NPC	0.0395825	-0.0243882	0.495636	0.000154621	1.09671	1.97879	ENST00000620203	ENSG00000273964	ENSG00000273964	misc_RNA	exon	13-28629794-28629883	6541
9-27514344-27515244	NPC	0.0677703	-0.0243885	0.494835	0.0008768	2.39282	3.44309	ENST00000262244	MOB3B	ENSG00000120162	protein_coding	gap	9-27455749-27529554	0
5-54696655-54697552	NPC	0.0549011	-0.0243887	0.49559	0.00130404	1.79462	2.68324	ENST00000662448	ENSG00000287367	ENSG00000287367	lncRNA	gap	5-54692140-54701892	0
11-133750468-133751029	NPC	0.0166823	-0.0243888	0.496966	0.000230727	0.438684	1.0448	ENST00000526254	LINC02743	ENSG00000255258	lncRNA	exon	11-133783671-133784524	32641
7-110627691-110628584	NPC	0.00536386	-0.0243889	0.497116	6.54994e-06	0.119641	0.696533	ENST00000405709	IMMP2L	ENSG00000184903	protein_coding	utr	7-110662644-110663601	34059
13-108551449-108552331	NPC	0.00558041	-0.0243894	0.497117	6.58211e-06	0.119641	0.696533	ENST00000356711	MYO16	ENSG00000041515	protein_coding	exon	13-108596152-108596239	43820
8-103363252-103364146	NPC	0.0121843	-0.0243895	0.497041	9.59461e-05	0.319043	0.910242	ENST00000330295	CTHRC1	ENSG00000164932	protein_coding	exon	8-103371538-103371806	7391
5-109324615-109325318	NPC	0.0135704	-0.0243905	0.496811	3.79306e-05	0.319043	0.957733	ENST00000512693	ENSG00000249476	ENSG00000249476	lncRNA	exon	5-109322996-109326369	0
X-153705373-153706296	NPC	0.0264425	-0.0243911	0.496573	0.000365612	0.697906	1.38515	ENST00000672675	BCAP31	ENSG00000185825	protein_coding	gap	X-153704095-153715541	0
11-14124814-14125593	NPC	0.00375249	-0.0243912	0.497194	3.92363e-06	0.0797607	0.641127	ENST00000576479	SPON1	ENSG00000262655	protein_coding	gap	11-14080022-14135419	0
3-41705760-41706640	NPC	0.011727	-0.0243913	0.497004	5.16985e-05	0.279163	0.878582	ENST00000301831	ULK4	ENSG00000168038	protein_coding	gap	3-41705306-41715236	0
1-87173086-87174027	NPC	0.0112042	-0.0243915	0.49712	8.36253e-05	0.279163	0.854836	ENST00000370548	ENSG00000267561	ENSG00000267561	protein_coding	utr	1-87168177-87169204	3881
6-79813580-79814468	NPC	0.0648424	-0.024392	0.495086	0.00101106	2.19342	3.18981	ENST00000693479	LINC01621	ENSG00000235357	lncRNA	gap	6-79807342-79829662	0
4-154425289-154426202	NPC	0.0214992	-0.0243926	0.496684	0.00018525	0.538385	1.2031	ENST00000357232	DCHS2	ENSG00000197410	protein_coding	gap	4-154377445-154489303	0
15-75061052-75061941	NPC	0.0126438	-0.0243928	0.496908	4.44194e-05	0.299103	0.918157	ENST00000563298	PPCDC	ENSG00000138621	protein_coding	gap	15-75059747-75117119	0
3-20066770-20067632	NPC	0.0188696	-0.024393	0.496777	0.00016136	0.478564	1.12395	ENST00000426228	KAT2B	ENSG00000114166	protein_coding	gap	3-20040781-20072332	0
14-51086806-51087593	NPC	0.0100263	-0.0243937	0.496963	2.54232e-05	0.239282	0.846921	ENST00000684578	TRIM9	ENSG00000100505	protein_coding	gap	14-51025361-51094117	0
10-113609399-113610284	NPC	0.0176795	-0.0243938	0.496716	0.000108173	0.458624	1.11604	ENST00000369360	NRAP	ENSG00000197893	protein_coding	gap	10-113608513-113610458	0
4-179095569-179096447	NPC	0.0104539	-0.0243938	0.497099	5.9251e-05	0.259222	0.839006	ENST00000506509	ENSG00000250839	ENSG00000250839	unprocessed_pseudogene	exon	4-179069437-179069594	25974
X-68672913-68673803	NPC	0.0119265	-0.0243948	0.497006	5.21219e-05	0.279163	0.878582	ENST00000523864	STARD8	ENSG00000130052	protein_coding	gap	X-68665533-68712913	0
15-59232295-59233202	NPC	0.0105335	-0.0243953	0.496927	2.18011e-05	0.239282	0.854836	ENST00000558814	MYO1E	ENSG00000157483	protein_coding	gap	15-59231792-59236584	0
10-114458014-114458711	NPC	0.00931362	-0.0243954	0.497196	6.88877e-05	0.239282	0.79943	ENST00000651092	ABLIM1	ENSG00000099204	protein_coding	gap	10-114453484-114465697	0
16-15478547-15479473	NPC	0.00549052	-0.0243967	0.497117	6.57334e-06	0.119641	0.696533	ENST00000570249	BMERB1	ENSG00000166780	protein_coding	gap	16-15448033-15515304	0
1-5652312-5653191	NPC	0.0226884	-0.0243972	0.49668	0.000317364	0.618146	1.28225	ENST00000637702	ENSG00000236948	ENSG00000236948	lncRNA	gap	1-5563356-5668140	0
2-9196427-9197329	NPC	0.00716135	-0.0243974	0.497254	3.66302e-05	0.179462	0.728194	ENST00000315273	ASAP2	ENSG00000151693	protein_coding	exon	2-9206765-9207230	9435
11-133605404-133606253	NPC	0.0101578	-0.0243978	0.497042	3.5648e-05	0.239282	0.831091	ENST00000663344	ENSG00000287068	ENSG00000287068	lncRNA	exon	11-133549282-133549866	55537
1-39199478-39200358	NPC	0.012047	-0.0243978	0.497023	7.11521e-05	0.299103	0.894412	ENST00000693209	MACF1	ENSG00000127603	protein_coding	gap	1-39084439-39231181	0
1-115073402-115074317	NPC	0.0116402	-0.0243979	0.496887	3.16178e-05	0.279163	0.902327	ENST00000433172	TSPAN2	ENSG00000134198	protein_coding	gap	1-115073008-115089363	0
1-210697243-210698050	NPC	0.0155274	-0.0243983	0.496754	5.86662e-05	0.378863	1.02897	ENST00000640710	KCNH1	ENSG00000143473	protein_coding	gap	1-210684139-210775347	0
4-15677283-15678174	NPC	0.00900661	-0.0243984	0.497082	2.35809e-05	0.199402	0.7836	ENST00000515679	FBXL5	ENSG00000118564	protein_coding	gap	4-15644709-15681279	0
1-200139390-200140365	NPC	0.0223426	-0.0243984	0.496588	0.000153018	0.558325	1.24268	ENST00000544748	NR5A2	ENSG00000116833	protein_coding	gap	1-200120956-200173962	0
18-73840142-73841015	NPC	0.0447981	-0.024399	0.496087	0.00144078	1.37587	2.16084	ENST00000581541	ENSG00000263655	ENSG00000263655	lncRNA	exon	18-73914405-73914673	73389
9-114271488-114272366	NPC	0.0349597	-0.0243991	0.49629	0.000668541	0.997009	1.74133	ENST00000494090	COL27A1	ENSG00000196739	protein_coding	gap	9-114270782-114275660	0
1-56251848-56252766	NPC	0.00840464	-0.0243997	0.49704	1.94924e-05	0.199402	0.791515	ENST00000642129	ENSG00000284686	ENSG00000284686	protein_coding	gap	1-56249201-56483262	0
15-71149836-71150724	NPC	0.0161014	-0.0244003	0.49683	0.000115877	0.418744	1.05271	ENST00000620694	THSD4	ENSG00000187720	protein_coding	gap	15-71141557-71154862	0
6-153047121-153047995	NPC	0.022663	-0.0244004	0.49695	0.000780353	0.618146	1.22685	ENST00000206262	RGS17	ENSG00000091844	protein_coding	gap	6-153044044-153131123	0
8-123832570-123833476	NPC	0.0217869	-0.0244007	0.496354	6.5922e-05	0.558325	1.29017	ENST00000334705	FAM91A1	ENSG00000176853	protein_coding	utr	8-123812705-123815452	17117
4-38160610-38161425	NPC	0.0146468	-0.0244016	0.496811	5.93305e-05	0.358923	0.997309	ENST00000407365	TBC1D1	ENSG00000065882	protein_coding	exon	4-38137135-38139175	21434
14-102594456-102595215	NPC	0.0632048	-0.0244018	0.495173	0.000992194	2.09372	3.07108	ENST00000262241	RCOR1	ENSG00000089902	protein_coding	gap	14-102593326-102681894	0
19-16001697-16002570	NPC	0.0105786	-0.0244028	0.497021	4.27918e-05	0.259222	0.854836	ENST00000589847	ENSG00000267392	ENSG00000267392	unprocessed_pseudogene	exon	19-15998892-15999020	2676
17-72427708-72428318	NPC	0.0148292	-0.024403	0.496733	4.33666e-05	0.358923	1.01314	ENST00000650570	LINC00511	ENSG00000227036	lncRNA	gap	17-72428299-72583043	0
1-10667791-10668873	NPC	0.026499	-0.0244036	0.496277	0.000154669	0.717846	1.4643	ENST00000496432	CASZ1	ENSG00000130940	protein_coding	gap	1-10665572-10693873	0
11-118533915-118534760	NPC	0.0217736	-0.0244042	0.496701	0.000226939	0.558325	1.21893	ENST00000533102	TMEM25	ENSG00000149582	protein_coding	cds	11-118534269-118534355	0
7-34131056-34131951	NPC	0.052132	-0.0244043	0.495293	0.000375417	1.59521	2.54868	LRG_1276t1	LRG_1276	LRG_1276	LRG_gene	gap	7-34086093-34143229	0
11-18590587-18591477	NPC	0.013845	-0.0244044	0.496751	3.73194e-05	0.338983	0.989394	ENST00000682062	ENSG00000256282	ENSG00000256282	transcribed_processed_pseudogene	gap	11-18590842-18594440	0
9-6124603-6125489	NPC	0.0160476	-0.0244046	0.496873	9.39139e-05	0.378863	1.00522	ENST00000437881	ENSG00000228739	ENSG00000228739	lncRNA	exon	9-6066365-6066714	57888
1-150812827-150813724	NPC	0.0352324	-0.0244051	0.496154	0.000491674	1.01695	1.78882	ENST00000515192	ARNT	ENSG00000143437	protein_coding	cds	1-150813172-150813338	0
X-40996748-40997645	NPC	0.120563	-0.024406	0.492018	0.000300686	5.42373	7.11572	ENST00000661498	ENSG00000287549	ENSG00000287549	lncRNA	exon	X-41008427-41009245	10781
11-73551428-73552312	NPC	0.0467447	-0.0244062	0.495888	0.000928943	1.39581	2.22416	ENST00000632101	FAM168A	ENSG00000054965	protein_coding	gap	11-73430771-73597922	0
10-132946933-132947812	NPC	0.0225363	-0.0244062	0.49666	0.000260281	0.598205	1.26642	ENST00000443633	LINC01166	ENSG00000232903	lncRNA	gap	10-132946482-132965185	0
7-16660461-16661328	NPC	0.0167836	-0.0244064	0.496932	0.000143079	0.398804	1.01314	ENST00000446596	BZW2	ENSG00000136261	protein_coding	utr	7-16661223-16661252	0
1-183060013-183060884	NPC	0.0205876	-0.0244072	0.496585	0.000111167	0.518445	1.2031	ENST00000258341	LAMC1	ENSG00000135862	protein_coding	gap	1-183024135-183103327	0
18-75836182-75837080	NPC	0.00361297	-0.0244077	0.497352	8.32803e-06	0.0797607	0.609467	ENST00000581971	ENSG00000266460	ENSG00000266460	lncRNA	exon	18-75844925-75845137	7844
8-106833129-106834080	NPC	0.0322623	-0.0244091	0.49623	0.000358968	0.897308	1.65427	ENST00000311955	ABRA	ENSG00000174429	protein_coding	exon	8-106769523-106770244	62884
2-16283260-16284155	NPC	0.0290514	-0.0244091	0.496645	0.00085653	0.817547	1.48805	ENST00000666711	ENSG00000228876	ENSG00000228876	lncRNA	gap	2-16229267-16284760	0
3-139430300-139431190	NPC	0.0140382	-0.0244096	0.496831	5.17651e-05	0.338983	0.973563	ENST00000691594	COPB2-DT	ENSG00000248932	lncRNA	gap	3-139423115-139444293	0
1-176775125-176775971	NPC	0.0221006	-0.0244099	0.49666	0.000260044	0.598205	1.26642	ENST00000367662	PAPPA2	ENSG00000116183	protein_coding	gap	1-176771181-176789808	0
19-41616650-41617536	NPC	0.00996248	-0.0244105	0.497041	3.54866e-05	0.239282	0.831091	ENST00000221954	CEACAM4	ENSG00000105352	protein_coding	utr	19-41619015-41619329	1478
8-132956334-132956824	NPC	0.0153955	-0.0244108	0.496833	8.00432e-05	0.378863	1.01314	ENST00000523756	TG	ENSG00000042832	protein_coding	gap	8-132948944-132961007	0
13-30331132-30332018	NPC	0.0290491	-0.024411	0.496032	0.000125867	0.817547	1.61469	ENST00000420210	LINC00426	ENSG00000238121	lncRNA	exon	13-30340267-30341596	8248
12-45644342-45645217	NPC	0.0138313	-0.0244114	0.497181	0.000208014	0.338983	0.902327	ENST00000549223	ENSG00000257657	ENSG00000257657	lncRNA	exon	12-45610539-45610620	33721
10-112298346-112299191	NPC	0.0151045	-0.0244122	0.496926	0.000139002	0.398804	1.01314	ENST00000646139	TECTB	ENSG00000119913	protein_coding	gap	10-112298232-112299491	0
10-123023300-123024177	NPC	0.0135069	-0.0244125	0.496868	5.97496e-05	0.338983	0.965648	LRG_451t1	LRG_451	LRG_451	LRG_gene	gap	10-123009072-123034355	0
7-129037200-129038074	NPC	0.0134652	-0.0244129	0.496888	5.17398e-05	0.319043	0.941903	ENST00000627585	TNPO3	ENSG00000064419	protein_coding	gap	7-129018158-129054650	0
3-121963439-121964329	NPC	0.0148166	-0.0244131	0.497025	0.000168013	0.378863	0.973563	ENST00000489711	SLC15A2	ENSG00000163406	protein_coding	utr	3-121941008-121944188	19250
2-38735420-38736350	NPC	0.03214	-0.0244133	0.496208	0.000367415	0.917248	1.67801	ENST00000434934	GALM	ENSG00000143891	protein_coding	gap	2-38731910-38741104	0
3-33355416-33356313	NPC	0.018102	-0.0244135	0.496795	0.000145368	0.458624	1.10021	ENST00000538892	FBXL2	ENSG00000153558	protein_coding	gap	3-33297726-33358966	0
4-99845796-99846505	NPC	0.0203901	-0.024414	0.4967	0.000168118	0.518445	1.17936	ENST00000512369	DAPP1	ENSG00000070190	protein_coding	gap	4-99840423-99853217	0
12-94296867-94297659	NPC	0.018849	-0.0244143	0.496676	0.000130941	0.498504	1.16353	ENST00000549217	PLXNC1	ENSG00000136040	protein_coding	cds	12-94297316-94297423	0
6-23785180-23786096	NPC	0.0215252	-0.0244146	0.496508	0.000114818	0.558325	1.25851	ENST00000672736	ENSG00000278128	ENSG00000278128	transcribed_unprocessed_pseudogene	exon	6-23854139-23857646	68042
7-141475338-141476261	NPC	0.0250658	-0.0244146	0.496492	0.000218596	0.658026	1.36141	ENST00000565468	TMEM178B	ENSG00000261115	protein_coding	utr	7-141470787-141480380	0
5-102764519-102765341	NPC	0.0127844	-0.0244147	0.496752	2.31724e-05	0.299103	0.949818	ENST00000684529	PAM	ENSG00000145730	protein_coding	gap	5-102755349-102865822	0
6-82910166-82910985	NPC	0.0104942	-0.0244153	0.49706	5.04443e-05	0.259222	0.846921	ENST00000509102	UBE3D	ENSG00000118420	protein_coding	gap	6-82893043-82957311	0
13-98565726-98566565	NPC	0.0211295	-0.0244157	0.496778	0.00029778	0.558325	1.2031	ENST00000539966	STK24	ENSG00000102572	protein_coding	gap	13-98519474-98576744	0
2-6764712-6765612	NPC	0.0281057	-0.024416	0.496783	0.000978271	0.757727	1.40098	ENST00000382045	LINC00487	ENSG00000205837	lncRNA	gap	2-6736716-6770078	0
7-69961985-69962729	NPC	0.086567	-0.0244161	0.493617	0.000374819	3.33001	4.64619	ENST00000656998	AUTS2	ENSG00000158321	protein_coding	gap	7-69899499-70093231	0
11-94823044-94823916	NPC	0.0151858	-0.0244162	0.496771	7.64011e-05	0.398804	1.0448	ENST00000539727	AMOTL1	ENSG00000166025	protein_coding	gap	11-94821822-94830049	0
1-165902420-165903286	NPC	0.0202477	-0.0244164	0.496851	0.00038032	0.558325	1.18727	ENST00000642653	UCK2	ENSG00000143179	protein_coding	cds	1-165903182-165903279	0
4-109702872-109703731	NPC	0.224528	-0.0244166	0.485356	2.95116e-05	16.7697	20.3103	ENST00000505486	CASP6	ENSG00000138794	protein_coding	cds	4-109703356-109703395	0
2-187149600-187150502	NPC	0.00872171	-0.0244172	0.497041	1.96575e-05	0.199402	0.791515	ENST00000453517	CALCRL-AS1	ENSG00000224063	lncRNA	gap	2-187003366-187191834	0
3-81744165-81745017	NPC	0.00612579	-0.0244174	0.497136	1.06507e-05	0.139581	0.712363	ENST00000429644	GBE1	ENSG00000114480	protein_coding	gap	3-81705614-81761374	0
3-124786626-124787383	NPC	0.0245756	-0.0244175	0.496431	0.00020183	0.677966	1.39307	ENST00000495917	ITGB5-AS1	ENSG00000244286	lncRNA	gap	3-124781329-124787471	0
1-55375356-55376233	NPC	0.0495171	-0.0244176	0.495651	0.000906151	1.59521	2.46953	ENST00000646341	ENSG00000234810	ENSG00000234810	lncRNA	gap	1-55361566-55614920	0
10-113746211-113747127	NPC	0.00764841	-0.0244177	0.497098	1.82975e-05	0.179462	0.759854	ENST00000650852	PLEKHS1	ENSG00000148735	protein_coding	exon	10-113751262-113751384	4134
17-62757177-62758095	NPC	0.0455248	-0.0244178	0.495662	0.000455077	1.35593	2.23207	ENST00000583600	MARCHF10	ENSG00000173838	protein_coding	gap	17-62746979-62759834	0
10-132624814-132625742	NPC	0.0393845	-0.0244181	0.495767	0.000246588	1.11665	1.97087	ENST00000423490	INPP5A	ENSG00000068383	protein_coding	gap	10-132607957-132690391	0
18-657365-657771	NPC	0.150303	-0.0244186	0.491272	0.000674642	7.83649	9.68814	LRG_783t1	LRG_783	LRG_783	LRG_gene	cds	18-657743-657947	0
5-127995147-127996090	NPC	0.014978	-0.0244186	0.496809	8.83752e-05	0.398804	1.03688	ENST00000689029	SLC12A2-DT	ENSG00000245937	lncRNA	gap	5-127966929-128061143	0
14-103499907-103500789	NPC	0.156236	-0.0244187	0.49109	0.000796593	8.49452	10.4163	ENST00000678237	MARK3	ENSG00000075413	protein_coding	cds	14-103500156-103500200	0
2-162244561-162245471	NPC	0.018572	-0.0244187	0.496658	0.000103778	0.478564	1.1477	ENST00000493182	FAP	ENSG00000078098	protein_coding	gap	2-162243501-162244743	0
12-48903688-48904569	NPC	0.107604	-0.0244188	0.4928	0.000433238	4.54636	6.05509	ENST00000552942	CCDC65	ENSG00000139537	protein_coding	cds	12-48904337-48904468	0
2-73307435-73308263	NPC	0.00769142	-0.0244197	0.497002	8.40118e-06	0.159521	0.759854	ENST00000661452	ENSG00000287435	ENSG00000287435	lncRNA	exon	2-73307052-73307890	0
13-48731722-48732621	NPC	0.0228199	-0.0244198	0.496663	0.000263543	0.598205	1.26642	ENST00000682523	CYSLTR2	ENSG00000152207	protein_coding	utr	13-48707859-48711226	20495
1-119286339-119287219	NPC	0.0217248	-0.0244201	0.496739	0.000259893	0.558325	1.21102	ENST00000660871	ENSG00000227712	ENSG00000227712	lncRNA	gap	1-119266696-119294025	0
10-94000465-94001336	NPC	0.00999794	-0.0244204	0.497042	3.56343e-05	0.239282	0.831091	ENST00000692396	PLCE1	ENSG00000138193	protein_coding	gap	10-93994259-94030682	0
5-30804495-30805393	NPC	0.0591758	-0.0244204	0.494957	0.000421975	1.9342	2.96027	ENST00000659953	ENSG00000287940	ENSG00000287940	lncRNA	exon	5-30743605-30743704	60790
5-109034134-109035056	NPC	0.0154045	-0.0244208	0.496871	9.26436e-05	0.378863	1.00522	ENST00000618353	FER	ENSG00000151422	protein_coding	gap	5-108959348-109037421	0
13-97388583-97389421	NPC	0.00833968	-0.0244214	0.497001	1.63704e-05	0.199402	0.79943	ENST00000679496	MBNL2	ENSG00000139793	protein_coding	gap	13-97365172-97391321	0
2-64173259-64174198	NPC	0.0894192	-0.0244215	0.49426	0.00127424	3.33001	4.51164	ENST00000685930	ENSG00000225889	ENSG00000225889	lncRNA	gap	2-64143347-64201747	0
3-108914730-108915629	NPC	0.0917533	-0.0244226	0.493863	0.000941813	3.64905	4.91531	ENST00000393963	GUCA1C	ENSG00000138472	protein_coding	gap	3-108908210-108916086	0
3-188085398-188086233	NPC	0.0180924	-0.0244227	0.496755	0.000125413	0.458624	1.10812	ENST00000664181	ENSG00000234238	ENSG00000234238	lncRNA	exon	3-188107072-188107336	20838
7-3406751-3407642	NPC	0.00522086	-0.0244228	0.497195	9.45157e-06	0.119641	0.680703	ENST00000404826	SDK1	ENSG00000146555	protein_coding	gap	7-3301885-3619079	0
3-126783915-126784814	NPC	0.00458362	-0.0244229	0.497214	6.80169e-06	0.0997009	0.656957	ENST00000514908	CHCHD6	ENSG00000159685	protein_coding	gap	3-126733223-126852646	0
6-118255960-118256748	NPC	0.011092	-0.0244238	0.496945	3.10872e-05	0.259222	0.870666	ENST00000621341	SLC35F1	ENSG00000196376	protein_coding	gap	6-118235637-118266994	0
13-97249537-97250375	NPC	0.00938227	-0.0244241	0.497022	2.45039e-05	0.219342	0.81526	ENST00000685165	MBNL2	ENSG00000139793	protein_coding	gap	13-97222532-97334275	0
4-169345084-169345996	NPC	0.0173318	-0.0244246	0.496813	0.000131005	0.438684	1.07646	ENST00000687294	ENSG00000289249	ENSG00000289249	lncRNA	exon	4-169345007-169345386	0
8-106479050-106479942	NPC	0.0121312	-0.0244248	0.497084	7.21388e-05	0.279163	0.862751	ENST00000531443	OXR1	ENSG00000164830	protein_coding	gap	8-106359637-106518942	0
10-23105991-23106892	NPC	0.0202777	-0.0244248	0.496811	0.000331739	0.558325	1.19519	ENST00000655462	ENSG00000286924	ENSG00000286924	lncRNA	gap	10-22966319-23133688	0
X-8491632-8492527	NPC	0.0108468	-0.0244252	0.496983	3.64513e-05	0.259222	0.862751	ENST00000670272	ENSG00000287171	ENSG00000287171	lncRNA	gap	X-8490749-8493624	0
18-13526630-13527487	NPC	0.0353622	-0.0244257	0.496197	0.000469536	0.977069	1.74133	ENST00000679177	LDLRAD4	ENSG00000168675	protein_coding	gap	18-13387763-13621116	0
5-160064177-160064779	NPC	0.0158172	-0.0244266	0.496617	4.17727e-05	0.398804	1.07646	ENST00000684515	TTC1	ENSG00000113312	protein_coding	gap	5-160051184-160064931	0
8-2016195-2017132	NPC	0.00474703	-0.0244268	0.497271	1.34227e-05	0.119641	0.664873	ENST00000687760	ENSG00000289473	ENSG00000289473	lncRNA	exon	8-2023139-2023574	6006
1-112997491-112998093	NPC	0.00856897	-0.0244268	0.496962	1.37664e-05	0.199402	0.807345	ENST00000665960	SLC16A1-AS1	ENSG00000226419	lncRNA	gap	1-112996934-112998929	0
12-130816002-130816917	NPC	0.018961	-0.0244273	0.496561	8.57886e-05	0.498504	1.18727	ENST00000392373	STX2	ENSG00000111450	protein_coding	gap	12-130813032-130821688	0
11-48141279-48142184	NPC	0.0178534	-0.0244274	0.496716	0.000108469	0.458624	1.11604	ENST00000418331	PTPRJ	ENSG00000149177	protein_coding	gap	11-48139777-48142918	0
3-75419673-75420587	NPC	0.0117599	-0.0244281	0.497022	7.06611e-05	0.299103	0.894412	ENST00000689037	ENSG00000244026	ENSG00000244026	transcribed_unprocessed_pseudogene	gap	3-75413561-75426449	0
10-99304044-99304696	NPC	0.00567356	-0.0244283	0.497135	1.05662e-05	0.139581	0.712363	ENST00000356713	CNNM1	ENSG00000119946	protein_coding	exon	10-99329356-99330960	24659
9-33388031-33388892	NPC	0.0160634	-0.0244287	0.496852	0.000104952	0.398804	1.02897	ENST00000625109	AQP7	ENSG00000165269	protein_coding	gap	9-33385867-33395077	0
X-7579852-7580789	NPC	0.0104892	-0.024429	0.497177	8.26474e-05	0.259222	0.823176	ENST00000664306	STS	ENSG00000101846	protein_coding	gap	X-7334108-7586206	0
12-127927227-127928082	NPC	0.0243746	-0.0244292	0.496512	0.000205698	0.638086	1.33766	ENST00000671300	LINC00507	ENSG00000256193	lncRNA	gap	12-127915683-127944717	0
11-19261648-19262465	NPC	0.0102976	-0.0244294	0.496903	2.5847e-05	0.259222	0.878582	ENST00000527978	CSRP3-AS1	ENSG00000255308	lncRNA	gap	11-19252292-19281249	0
5-147538877-147539737	NPC	0.0150677	-0.02443	0.496713	4.96229e-05	0.378863	1.03688	ENST00000626945	JAKMIP2-AS1	ENSG00000280780	lncRNA	exon	5-147559994-147560137	20256
6-134276622-134277488	NPC	0.00718096	-0.0244301	0.497137	2.16696e-05	0.179462	0.751939	ENST00000533224	SGK1	ENSG00000118515	protein_coding	gap	6-134262149-134317391	0
7-34860542-34861415	NPC	0.00627299	-0.0244304	0.497098	8.92697e-06	0.139581	0.720279	ENST00000531252	NPSR1	ENSG00000187258	protein_coding	gap	7-34848664-34878075	0
18-44893782-44894553	NPC	0.00909981	-0.0244306	0.496981	2.04204e-05	0.219342	0.823176	LRG_1150t1	LRG_1150	LRG_1150	LRG_gene	gap	18-44869284-44949880	0
2-64277022-64277866	NPC	0.0260585	-0.0244308	0.496415	0.000217246	0.697906	1.41681	ENST00000692545	ENSG00000288932	ENSG00000288932	lncRNA	gap	2-64274048-64277305	0
1-219477338-219478230	NPC	0.0138496	-0.024431	0.49683	5.13922e-05	0.338983	0.973563	ENST00000640010	LYPLAL1-AS1	ENSG00000228536	lncRNA	exon	1-219458858-219459369	17968
9-132752812-132753710	NPC	0.0137179	-0.0244319	0.496868	5.98537e-05	0.338983	0.965648	ENST00000477396	AK8	ENSG00000165695	protein_coding	gap	9-132727535-132792633	0
8-90653979-90654889	NPC	0.00426671	-0.0244327	0.497253	8.12426e-06	0.0997009	0.649042	ENST00000668846	ENSG00000246792	ENSG00000246792	lncRNA	gap	8-90646634-90669039	0
7-66769685-66770568	NPC	0.0178842	-0.0244328	0.496699	8.5017e-05	0.438684	1.10021	ENST00000442563	RABGEF1	ENSG00000154710	protein_coding	utr	7-66770323-66770467	0
3-112462891-112463786	NPC	0.0204631	-0.024433	0.496774	0.000291503	0.558325	1.2031	ENST00000334529	BTLA	ENSG00000186265	protein_coding	utr	3-112463966-112466107	179
7-47739236-47740095	NPC	0.016381	-0.0244332	0.496699	5.80639e-05	0.398804	1.06063	ENST00000648482	PKD1L1	ENSG00000158683	protein_coding	utr	7-47740202-47740763	106
21-15051586-15052419	NPC	0.0321996	-0.024434	0.496115	0.00025189	0.897308	1.67801	ENST00000638122	NRIP1	ENSG00000180530	protein_coding	gap	21-15043575-15065724	0
5-88671336-88672172	NPC	0.145937	-0.0244344	0.491107	0.000444588	7.55733	9.45069	ENST00000692551	LINC00461	ENSG00000245526	lncRNA	gap	5-88671086-88672964	0
9-32426569-32427411	NPC	0.00620925	-0.0244344	0.497176	1.28354e-05	0.139581	0.704448	ENST00000541043	ACO1	ENSG00000122729	protein_coding	cds	9-32427301-32427436	0
15-60306905-60307754	NPC	0.0622768	-0.0244345	0.494681	0.000282609	2.0339	3.11857	ENST00000396024	ANXA2	ENSG00000182718	protein_coding	utr	15-60347134-60347629	39379
20-9529861-9530689	NPC	0.0153389	-0.0244357	0.496926	0.000138958	0.398804	1.01314	ENST00000427562	LAMP5	ENSG00000125869	protein_coding	utr	20-9529821-9529923	0
8-93324433-93325341	NPC	0.0229506	-0.024436	0.496548	0.000177206	0.598205	1.29017	ENST00000520096	CIBAR1-DT	ENSG00000246662	lncRNA	gap	8-93303035-93340175	0
X-136434504-136435371	NPC	0.0146055	-0.0244363	0.496928	9.48189e-05	0.358923	0.973563	ENST00000394143	ADGRG4	ENSG00000156920	protein_coding	utr	X-136416492-136416890	17613
7-159113850-159114528	NPC	0.0326137	-0.0244367	0.496609	0.00129977	0.937188	1.61469	ENST00000402066	VIPR2	ENSG00000106018	protein_coding	gap	7-159109920-159142445	0
21-39479118-39479810	NPC	0.0200773	-0.0244371	0.496814	0.000252462	0.518445	1.15561	ENST00000648253	GET1-SH3BGR	ENSG00000285815	protein_coding	gap	21-39475216-39499822	0
6-148271683-148272578	NPC	0.0056467	-0.0244372	0.497292	2.18294e-05	0.139581	0.680703	ENST00000423268	ENSG00000224658	ENSG00000224658	lncRNA	gap	6-148240062-148280282	0
14-68468946-68469834	NPC	0.0139165	-0.024438	0.496892	5.2882e-05	0.319043	0.941903	ENST00000557045	RAD51B	ENSG00000182185	protein_coding	gap	14-68468251-68497123	0
10-51685502-51686404	NPC	0.00679257	-0.0244383	0.497196	2.01527e-05	0.159521	0.720279	LRG_1135t2	LRG_1135	LRG_1135	LRG_gene	gap	10-51467837-51804584	0
3-189334407-189335297	NPC	0.00616714	-0.0244386	0.497058	7.4172e-06	0.139581	0.728194	ENST00000345063	TPRG1	ENSG00000188001	protein_coding	utr	3-189320821-189325304	9102
7-4641472-4642375	NPC	0.251987	-0.0244388	0.484302	4.06775e-05	21.2562	25.3522	ENST00000667321	ENSG00000286874	ENSG00000286874	lncRNA	exon	7-4642248-4642570	0
6-113765847-113766694	NPC	0.00804904	-0.0244399	0.497117	2.73725e-05	0.199402	0.775685	ENST00000456424	ENSG00000231912	ENSG00000231912	lncRNA	exon	6-113791829-113792143	25134
1-209247460-209248033	NPC	0.0106678	-0.0244399	0.497061	5.07503e-05	0.259222	0.846921	ENST00000667236	ENSG00000232537	ENSG00000232537	lncRNA	gap	1-209151506-209260226	0
1-226626175-226627074	NPC	0.0483235	-0.02444	0.495552	0.00050322	1.47557	2.37454	ENST00000429204	ITPKB	ENSG00000143772	protein_coding	utr	1-226631690-226634670	4615
6-33599177-33600092	NPC	0.0198984	-0.0244405	0.496698	0.000166157	0.518445	1.17936	ENST00000477984	LINC00336	ENSG00000197251	lncRNA	exon	6-33592997-33593338	5838
19-2137750-2138654	NPC	0.0195555	-0.0244411	0.496795	0.000202137	0.498504	1.13978	LRG_1207t1	LRG_1207	LRG_1207	LRG_gene	cds	19-2138619-2138714	0
9-3920899-3921746	NPC	0.00830609	-0.0244415	0.497	1.63446e-05	0.199402	0.79943	ENST00000682864	GLIS3	ENSG00000107249	protein_coding	gap	9-3898836-3932359	0
3-72817813-72818703	NPC	0.0740977	-0.0244417	0.494591	0.000878366	2.67198	3.77553	ENST00000463369	SHQ1	ENSG00000144736	protein_coding	gap	3-72817385-72824423	0
4-65551810-65552711	NPC	0.0126482	-0.0244418	0.496869	3.78188e-05	0.299103	0.926073	ENST00000622150	EPHA5	ENSG00000145242	protein_coding	gap	4-65495544-65601640	0
5-174708189-174709166	NPC	0.0072035	-0.0244418	0.497119	1.42458e-05	0.159521	0.736109	ENST00000239243	MSX2	ENSG00000120149	protein_coding	exon	5-174724582-174725038	15415
14-32430094-32430937	NPC	0.0160803	-0.0244427	0.496907	0.000155643	0.418744	1.03688	ENST00000557354	AKAP6	ENSG00000151320	protein_coding	gap	14-32329409-32433459	0
1-55250707-55251517	NPC	0.0300906	-0.0244427	0.496128	0.000191487	0.837488	1.61469	ENST00000643232	MIR4422HG	ENSG00000231090	lncRNA	gap	1-55217933-55322977	0
X-2462724-2463470	NPC	0.0227304	-0.0244429	0.496491	0.000125763	0.578265	1.28225	ENST00000478825	DHRSX	ENSG00000169084	protein_coding	gap	X-2425305-2500310	0
14-55167232-55168156	NPC	0.0118466	-0.0244432	0.496849	2.69148e-05	0.279163	0.910242	ENST00000395425	DLGAP5	ENSG00000126787	protein_coding	gap	14-55163076-55169398	0
12-132423721-132424481	NPC	0.0424785	-0.0244434	0.496028	0.000910429	1.27617	2.07377	ENST00000622182	ENSG00000274373	ENSG00000274373	lncRNA	exon	12-132424504-132425208	22
10-15367654-15368492	NPC	0.0217978	-0.0244435	0.496624	0.00017349	0.558325	1.23476	ENST00000455654	FAM171A1	ENSG00000148468	protein_coding	gap	10-15284106-15370955	0
1-228484679-228485426	NPC	0.00636595	-0.0244438	0.497177	1.28959e-05	0.139581	0.704448	ENST00000623748	ENSG00000279306	ENSG00000279306	TEC	exon	1-228486188-228487120	761
11-41400950-41401849	NPC	0.036341	-0.024444	0.495891	0.000227277	1.01695	1.84423	ENST00000534577	LRRC4C	ENSG00000148948	protein_coding	gap	11-41223009-41459430	0
13-47523414-47524309	NPC	0.0165817	-0.0244443	0.496675	6.39746e-05	0.418744	1.08438	ENST00000496982	ENSG00000244521	ENSG00000244521	misc_RNA	exon	13-47458941-47459234	64179
20-56685683-56686569	NPC	0.0126594	-0.0244444	0.496986	6.13584e-05	0.299103	0.902327	ENST00000487098	ENSG00000241821	ENSG00000241821	misc_RNA	exon	20-56688401-56688695	1831
1-59978315-59979133	NPC	0.0121586	-0.0244449	0.497044	6.11735e-05	0.279163	0.870666	ENST00000583379	ENSG00000265535	ENSG00000265535	misc_RNA	exon	1-59974757-59975054	3260
11-61776207-61777085	NPC	0.0208298	-0.0244455	0.496452	5.77001e-05	0.498504	1.21102	ENST00000675319	MYRF	ENSG00000124920	protein_coding	cds	11-61776787-61776877	0
17-44438512-44439326	NPC	0.0121922	-0.0244456	0.496945	5.17208e-05	0.299103	0.910242	ENST00000592746	GPATCH8	ENSG00000186566	protein_coding	utr	17-44438671-44438715	0
13-110980555-110981550	NPC	0.00766297	-0.0244466	0.497295	4.40389e-05	0.179462	0.720279	ENST00000440735	ENSG00000225760	ENSG00000225760	transcribed_unprocessed_pseudogene	gap	13-110976979-110983291	0
1-42853084-42853874	NPC	0.00939281	-0.0244492	0.496983	2.06437e-05	0.219342	0.823176	ENST00000651192	ZNF691	ENSG00000164011	protein_coding	utr	1-42851814-42852477	606
11-71372476-71373353	NPC	0.0137966	-0.0244493	0.496908	7.03894e-05	0.338983	0.957733	ENST00000460880	ENSG00000172900	ENSG00000172900	transcribed_unitary_pseudogene	exon	11-71382601-71382744	9247
3-171284512-171285354	NPC	0.0634148	-0.0244503	0.494477	0.000202495	2.09372	3.22147	ENST00000488470	TNIK	ENSG00000154310	protein_coding	gap	3-171228222-171369619	0
21-32778050-32778920	NPC	0.0096225	-0.0244504	0.49714	4.10579e-05	0.219342	0.791515	ENST00000669746	C21orf62-AS1	ENSG00000205930	lncRNA	gap	21-32772321-32784796	0
2-237943101-237944006	NPC	0.00450678	-0.0244511	0.497372	1.43136e-05	0.0997009	0.625297	ENST00000686788	ENSG00000288857	ENSG00000288857	lncRNA	gap	2-237923723-237962471	0
1-218385486-218386197	NPC	0.0163974	-0.0244526	0.496792	0.000100508	0.418744	1.06063	ENST00000488793	TGFB2	ENSG00000092969	protein_coding	gap	1-218347048-218405168	0
4-52545179-52546059	NPC	0.0713683	-0.0244529	0.494682	0.000829103	2.5324	3.61722	ENST00000660768	ENSG00000287999	ENSG00000287999	lncRNA	gap	4-52510111-52551472	0
10-112401109-112401976	NPC	0.00562332	-0.0244534	0.497118	6.61458e-06	0.119641	0.696533	ENST00000627339	ENSG00000232934	ENSG00000232934	lncRNA	gap	10-112396401-112408872	0
13-27339079-27339935	NPC	0.0214897	-0.0244535	0.496722	0.000211813	0.538385	1.19519	ENST00000516438	ENSG00000252247	ENSG00000252247	snRNA	exon	13-27343687-27343746	3751
9-77150482-77151441	NPC	0.0742046	-0.0244545	0.49468	0.00085824	2.55234	3.64097	ENST00000644612	VPS13A-AS1	ENSG00000232998	lncRNA	exon	9-77176760-77176906	25318
4-187184265-187185137	NPC	0.029546	-0.0244548	0.496133	0.000156829	0.797607	1.57511	ENST00000658330	ENSG00000287571	ENSG00000287571	lncRNA	exon	4-187198218-187198591	13080
8-62933642-62934532	NPC	0.00778242	-0.024455	0.497138	2.18599e-05	0.179462	0.751939	ENST00000675749	NKAIN3	ENSG00000185942	protein_coding	gap	8-62918514-62945473	0
10-110695558-110696455	NPC	0.0185532	-0.0244551	0.496696	0.000119543	0.478564	1.13978	LRG_382t1	LRG_382	LRG_382	LRG_gene	gap	10-110644646-110780800	0
6-51477586-51478507	NPC	0.00871286	-0.0244553	0.497198	3.92607e-05	0.199402	0.759854	ENST00000391230	ENSG00000212532	ENSG00000212532	snoRNA	exon	6-51464690-51464765	12820
17-31110951-31111868	NPC	0.0199431	-0.0244556	0.496737	0.000191192	0.518445	1.17144	LRG_214t2	LRG_214	LRG_214	LRG_gene	gap	17-31095370-31155982	0
21-36292930-36293812	NPC	0.00629675	-0.0244557	0.497294	2.21128e-05	0.139581	0.680703	ENST00000691173	DOP1B	ENSG00000142197	protein_coding	cds	21-36293320-36293571	0
9-131676308-131677133	NPC	0.0116813	-0.0244567	0.496965	4.37873e-05	0.279163	0.886497	ENST00000683357	RAPGEF1	ENSG00000107263	protein_coding	gap	9-131650950-131739769	0
6-98657539-98658411	NPC	0.00771547	-0.0244569	0.497177	2.5987e-05	0.179462	0.744024	ENST00000340697	ENSG00000187472	ENSG00000187472	processed_pseudogene	exon	6-98780257-98780505	121845
1-172744702-172745608	NPC	0.0257303	-0.0244575	0.496283	0.000123205	0.677966	1.42473	ENST00000458247	ENSG00000229785	ENSG00000229785	processed_pseudogene	exon	1-172748560-172749502	2951
2-181426439-181427333	NPC	0.0110914	-0.0244578	0.496945	3.10595e-05	0.259222	0.870666	ENST00000456446	ENSG00000226681	ENSG00000226681	lncRNA	exon	2-181425456-181425749	689
10-114099139-114099980	NPC	0.013458	-0.0244588	0.497024	0.000112031	0.338983	0.933988	ENST00000648887	ENSG00000285540	ENSG00000285540	lncRNA	exon	10-114109856-114111486	9875
5-64147615-64148477	NPC	0.0894753	-0.0244588	0.493717	0.000643105	3.56929	4.8599	ENST00000389100	RNF180	ENSG00000164197	protein_coding	exon	5-64165843-64165953	17365
1-201606443-201607254	NPC	0.014492	-0.0244592	0.496983	0.000142849	0.378863	0.981479	ENST00000685211	NAV1	ENSG00000134369	protein_coding	gap	1-201588650-201622852	0
18-45450996-45451654	NPC	0.011906	-0.0244592	0.496944	5.11981e-05	0.299103	0.910242	ENST00000586448	SLC14A2	ENSG00000132874	protein_coding	gap	18-45213192-45483232	0
11-73797154-73798035	NPC	0.0192376	-0.0244593	0.496872	0.000266369	0.498504	1.12395	ENST00000544819	MRPL48	ENSG00000175581	protein_coding	gap	11-73787993-73805026	0
7-7553727-7554440	NPC	0.0504599	-0.0244596	0.496184	0.00290261	1.55533	2.31914	ENST00000609497	MIOS-DT	ENSG00000272894	lncRNA	gap	7-7552923-7555155	0
7-91149422-91150284	NPC	0.0226456	-0.0244596	0.496507	0.000153011	0.598205	1.29808	ENST00000436577	CDK14	ENSG00000058091	protein_coding	gap	7-91118209-91207164	0
20-36687730-36688608	NPC	0.0153529	-0.02446	0.496814	6.0258e-05	0.358923	0.997309	ENST00000422536	NDRG3	ENSG00000101079	protein_coding	gap	20-36687613-36688678	0
12-104064029-104064937	NPC	0.263123	-0.0244604	0.483005	1.83687e-05	23.6491	28.1463	ENST00000544223	HCFC2	ENSG00000111727	protein_coding	cds	12-104064561-104064723	0
11-73218023-73218949	NPC	0.0934112	-0.0244605	0.493807	0.000828966	3.62911	4.90739	ENST00000393597	P2RY2	ENSG00000175591	protein_coding	utr	11-73218281-73218432	0
11-19295705-19296509	NPC	0.0112101	-0.0244608	0.497063	5.11782e-05	0.259222	0.846921	ENST00000528326	ENSG00000255160	ENSG00000255160	lncRNA	exon	11-19299883-19300170	3373
9-8871766-8872484	NPC	0.0215985	-0.0244608	0.496506	0.000113736	0.558325	1.25851	ENST00000463477	PTPRD	ENSG00000153707	protein_coding	gap	9-8733947-9018696	0
4-40915408-40916278	NPC	0.0100841	-0.0244631	0.496924	2.14261e-05	0.239282	0.854836	ENST00000514094	APBB2	ENSG00000163697	protein_coding	gap	4-40893412-40934455	0
10-95539582-95540492	NPC	0.0146578	-0.0244637	0.497023	0.000166608	0.378863	0.973563	ENST00000607232	SORBS1	ENSG00000095637	protein_coding	gap	10-95491121-95561319	0
11-76883705-76884539	NPC	0.00876845	-0.0244637	0.497098	3.40857e-05	0.219342	0.79943	ENST00000681955	ACER3	ENSG00000078124	protein_coding	gap	11-76868268-76926556	0
10-49502191-49503043	NPC	0.0153996	-0.024464	0.496753	5.81219e-05	0.378863	1.02897	LRG_465t1	LRG_465	LRG_465	LRG_gene	gap	10-49500697-49505883	0
12-94242570-94243454	NPC	0.0291677	-0.0244643	0.496629	0.000742395	0.797607	1.47222	ENST00000258526	PLXNC1	ENSG00000136040	protein_coding	gap	12-94240665-94243937	0
15-71261649-71262550	NPC	0.0334333	-0.0244657	0.496514	0.000909675	0.917248	1.61469	ENST00000355327	THSD4	ENSG00000187720	protein_coding	gap	15-71256716-71411686	0
11-126647375-126648270	NPC	0.021072	-0.024466	0.49666	0.000196524	0.558325	1.22685	ENST00000549874	KIRREL3	ENSG00000149571	protein_coding	gap	11-126562913-127000454	0
4-158810470-158811248	NPC	0.0211821	-0.024466	0.496582	0.000148793	0.558325	1.24268	ENST00000512986	FNIP2	ENSG00000052795	protein_coding	gap	4-158806424-158825915	0
1-31629620-31630485	NPC	0.0118947	-0.0244662	0.496945	5.14537e-05	0.299103	0.910242	ENST00000373703	PEF1	ENSG00000162517	protein_coding	utr	1-31629866-31630612	0
16-77918745-77919678	NPC	0.0726603	-0.0244664	0.493972	0.000204072	2.59222	3.83093	ENST00000302536	VAT1L	ENSG00000171724	protein_coding	gap	16-77884803-77971849	0
22-30806302-30807186	NPC	0.0115152	-0.0244666	0.497003	5.14502e-05	0.279163	0.878582	ENST00000496367	OSBP2	ENSG00000184792	protein_coding	gap	22-30770682-30870428	0
1-51264143-51264979	NPC	0.0523297	-0.0244674	0.49545	0.000809383	1.7348	2.65158	ENST00000494873	RNF11	ENSG00000123091	protein_coding	gap	1-51236880-51271150	0
6-162705891-162706786	NPC	0.110442	-0.0244675	0.49383	0.00265137	4.68594	5.95219	ENST00000674501	PRKN	ENSG00000185345	protein_coding	gap	6-162443474-162727661	0
20-45583014-45583913	NPC	0.0250184	-0.0244678	0.496548	0.000297733	0.677966	1.36932	ENST00000357199	WFDC8	ENSG00000158901	protein_coding	exon	20-45579222-45579326	3687
15-41897220-41898125	NPC	0.0186124	-0.0244681	0.496794	0.0002006	0.498504	1.13978	ENST00000220325	EHD4	ENSG00000103966	protein_coding	utr	15-41895933-41900644	0
3-23770861-23771742	NPC	0.018507	-0.0244681	0.49668	9.48528e-05	0.458624	1.12395	ENST00000426702	UBE2E1-AS1	ENSG00000223791	lncRNA	exon	3-23804024-23804714	32281
20-47015812-47016667	NPC	0.0116638	-0.0244686	0.497043	6.05912e-05	0.279163	0.870666	ENST00000611592	EYA2	ENSG00000064655	protein_coding	cds	20-47016181-47016297	0
11-109241836-109242756	NPC	0.0119007	-0.0244688	0.497083	7.20005e-05	0.279163	0.862751	ENST00000584451	ENSG00000264997	ENSG00000264997	snoRNA	exon	11-109263494-109263564	20737
14-73140507-73141455	NPC	0.0148741	-0.0244689	0.496812	5.96462e-05	0.358923	0.997309	LRG_224t1	LRG_224	LRG_224	LRG_gene	gap	14-73136584-73147794	0
16-24525970-24526806	NPC	0.009331	-0.024469	0.496983	2.06684e-05	0.219342	0.823176	ENST00000564314	RBBP6	ENSG00000122257	protein_coding	exon	16-24537693-24537933	10886
5-122296737-122297599	NPC	0.00718905	-0.0244694	0.497175	2.56914e-05	0.179462	0.744024	ENST00000607804	ENSG00000272139	ENSG00000272139	lncRNA	exon	5-122311297-122311673	13697
6-5204597-5205330	NPC	0.0257795	-0.0244701	0.496469	0.000291657	0.717846	1.42473	ENST00000500576	LYRM4	ENSG00000214113	protein_coding	gap	6-5186981-5216617	0
9-127369049-127369946	NPC	0.0119689	-0.0244701	0.497023	7.11198e-05	0.299103	0.894412	ENST00000496711	GARNL3	ENSG00000136895	protein_coding	gap	9-127365367-127383437	0
9-14516841-14517503	NPC	0.110215	-0.0244702	0.494682	0.00913607	4.68594	5.75431	ENST00000421119	ENSG00000237137	ENSG00000237137	processed_pseudogene	exon	9-14531916-14532042	14412
X-97026144-97026826	NPC	0.0123683	-0.0244706	0.497024	7.1659e-05	0.299103	0.894412	ENST00000373049	DIAPH2	ENSG00000147202	protein_coding	gap	X-96965208-97072940	0
6-102743114-102743926	NPC	0.02699	-0.0244715	0.496857	0.00100299	0.717846	1.34558	ENST00000407015	ENSG00000217120	ENSG00000217120	processed_pseudogene	exon	6-103002514-103003897	258587
9-133185935-133186686	NPC	0.0274692	-0.0244717	0.496531	0.000399392	0.737787	1.43264	ENST00000473737	OBP2B	ENSG00000171102	protein_coding	utr	9-133205277-133205411	18590
19-46416132-46417036	NPC	0.193209	-0.0244719	0.488322	0.00019372	12.6221	15.2921	ENST00000307522	CCDC8	ENSG00000169515	protein_coding	exon	19-46410329-46413564	2567
10-74558334-74559215	NPC	0.0147785	-0.0244735	0.496773	5.09372e-05	0.358923	1.00522	ENST00000673352	ADK	ENSG00000156110	protein_coding	gap	10-74525427-74589281	0
7-157977966-157978899	NPC	0.014667	-0.0244738	0.49675	5.74137e-05	0.378863	1.02897	ENST00000409483	PTPRN2	ENSG00000155093	protein_coding	gap	7-157898738-158081297	0
4-172033777-172034674	NPC	0.0130846	-0.0244742	0.497121	0.000133096	0.319043	0.894412	ENST00000506823	GALNTL6	ENSG00000174473	protein_coding	gap	4-171814719-172229655	0
3-64923156-64923995	NPC	0.0124271	-0.0244747	0.497002	8.19598e-05	0.319043	0.918157	ENST00000692372	ADAMTS9-AS2	ENSG00000241684	lncRNA	gap	3-64867258-64956895	0
7-101896283-101897031	NPC	0.0159872	-0.0244748	0.496752	8.61408e-05	0.418744	1.06855	LRG_1123t2	LRG_1123	LRG_1123	LRG_gene	gap	7-101816094-101916114	0
10-78248403-78249299	NPC	0.145892	-0.0244749	0.490911	0.000371561	7.69691	9.64065	ENST00000670962	LINC00595	ENSG00000230417	lncRNA	gap	10-78249071-78380392	0
15-58233633-58234544	NPC	0.00642761	-0.0244771	0.497138	1.07592e-05	0.139581	0.712363	ENST00000560863	ALDH1A2	ENSG00000128918	protein_coding	gap	15-58138573-58419970	0
5-178371779-178372561	NPC	0.0155418	-0.0244776	0.496888	0.000120119	0.398804	1.02105	ENST00000681261	COL23A1	ENSG00000050767	protein_coding	gap	5-178306920-178560681	0
13-99283209-99284051	NPC	0.0111467	-0.0244778	0.497041	5.99419e-05	0.279163	0.870666	ENST00000494576	UBAC2	ENSG00000134882	protein_coding	gap	13-99244625-99314096	0
5-54537067-54537445	NPC	0.0211236	-0.0244778	0.496815	0.000337562	0.558325	1.19519	ENST00000381410	SNX18	ENSG00000178996	protein_coding	gap	5-54519574-54543178	0
5-91293024-91293819	NPC	0.0201118	-0.0244781	0.496661	0.000145746	0.518445	1.18727	ENST00000690915	LUCAT1	ENSG00000248323	lncRNA	gap	5-91286607-91313637	0
22-19413986-19414881	NPC	0.0177738	-0.0244787	0.49681	0.000181271	0.478564	1.11604	ENST00000509549	C22orf39	ENSG00000242259	protein_coding	gap	22-19410779-19447377	0
9-124248740-124249414	NPC	0.0222976	-0.0244788	0.49666	0.000259613	0.598205	1.26642	ENST00000373603	NEK6	ENSG00000119408	protein_coding	exon	9-124257606-124257721	8191
6-156851286-156852111	NPC	0.0391541	-0.0244789	0.496006	0.000522799	1.13659	1.93921	ENST00000674298	ARID1B	ENSG00000049618	protein_coding	gap	6-156829422-156901375	0
16-61141865-61142744	NPC	0.00166947	-0.0244796	0.49731	2.42625e-06	0.0398804	0.577806	ENST00000591758	ENSG00000224631	ENSG00000224631	transcribed_processed_pseudogene	exon	16-61055399-61055964	85900
4-13074677-13075585	NPC	0.0297692	-0.0244798	0.496324	0.000288119	0.797607	1.53554	ENST00000636425	ENSG00000283271	ENSG00000283271	snRNA	exon	4-13051342-13051411	23265
2-39314363-39315234	NPC	0.00505066	-0.0244803	0.497312	1.63011e-05	0.119641	0.656957	ENST00000497566	MAP4K3	ENSG00000011566	protein_coding	gap	2-39309520-39315309	0
5-172095389-172096248	NPC	0.0142566	-0.0244816	0.496887	8.0244e-05	0.358923	0.981479	ENST00000176763	STK10	ENSG00000072786	protein_coding	gap	5-172093961-172096425	0
7-82739942-82740879	NPC	0.0116828	-0.0244817	0.497044	6.09666e-05	0.279163	0.870666	ENST00000333891	PCLO	ENSG00000186472	protein_coding	utr	7-82754012-82758574	13132
19-5330561-5331439	NPC	0.0495093	-0.0244817	0.495863	0.00129567	1.53539	2.36663	ENST00000588552	PTPRS	ENSG00000105426	protein_coding	gap	19-5286235-5340663	0
11-131950849-131951767	NPC	0.011212	-0.0244819	0.49718	8.38865e-05	0.259222	0.823176	ENST00000683400	NTM	ENSG00000182667	protein_coding	gap	11-131911649-132146281	0
3-38627730-38628635	NPC	0.0225754	-0.024483	0.496623	0.000228872	0.598205	1.27434	LRG_289t3	LRG_289	LRG_289	LRG_gene	gap	3-38622490-38630310	0
17-27453293-27454183	NPC	0.0180924	-0.0244838	0.496755	0.000125453	0.458624	1.10812	ENST00000644974	KSR1	ENSG00000141068	protein_coding	exon	17-27456448-27456874	2264
16-53052430-53053266	NPC	0.027116	-0.0244842	0.496396	0.000230429	0.717846	1.44056	ENST00000619363	ENSG00000277639	ENSG00000277639	protein_coding	utr	16-53052761-53052849	0
13-41007117-41008130	NPC	0.0200169	-0.0244842	0.49666	0.00014496	0.518445	1.18727	ENST00000405737	ELF1	ENSG00000120690	protein_coding	gap	13-40982283-41060837	0
6-161590985-161591870	NPC	0.0238846	-0.0244844	0.496454	0.000147055	0.618146	1.32975	ENST00000674501	PRKN	ENSG00000185345	protein_coding	gap	6-161569417-161785771	0
16-61605095-61605955	NPC	0.015517	-0.0244845	0.497005	0.00018781	0.398804	0.997309	ENST00000661512	ENSG00000286653	ENSG00000286653	lncRNA	exon	16-61638233-61638425	32277
X-72256738-72257346	NPC	0.0239568	-0.0244846	0.496353	0.000118666	0.638086	1.36932	ENST00000652108	PIN4	ENSG00000102309	protein_coding	gap	X-72196905-72262706	0
2-88397871-88398888	NPC	0.0470325	-0.0244846	0.495812	0.000765649	1.39581	2.23999	ENST00000390831	ENSG00000212133	ENSG00000212133	snRNA	exon	2-88383494-88383597	14273
18-9229670-9230515	NPC	0.00898901	-0.0244847	0.497177	4.79795e-05	0.219342	0.7836	ENST00000578850	ENSG00000265257	ENSG00000265257	lncRNA	gap	18-9102798-9254210	0
4-8330733-8331558	NPC	0.0174605	-0.0244852	0.496597	6.90327e-05	0.458624	1.13978	ENST00000658537	LINC02517	ENSG00000249145	lncRNA	exon	4-8326323-8327165	3567
1-12417457-12418415	NPC	0.0124301	-0.0244854	0.496945	5.14772e-05	0.299103	0.910242	LRG_1213t1	LRG_1213	LRG_1213	LRG_gene	gap	1-12416828-12455997	0
15-29131915-29132815	NPC	0.0242088	-0.0244858	0.496532	0.000193259	0.618146	1.31391	ENST00000560021	FAM189A1	ENSG00000104059	protein_coding	gap	15-29128865-29136365	0
4-98601428-98602309	NPC	0.0108317	-0.024486	0.49704	5.95291e-05	0.279163	0.870666	ENST00000515440	TSPAN5	ENSG00000168785	protein_coding	gap	4-98507729-98658145	0
11-13682221-13683031	NPC	0.00813833	-0.0244864	0.497156	3.25291e-05	0.199402	0.76777	ENST00000532701	FAR1	ENSG00000197601	protein_coding	gap	11-13668807-13694758	0
20-38151987-38152911	NPC	0.0463958	-0.0244867	0.495767	0.000768318	1.43569	2.28748	ENST00000474777	TGM2	ENSG00000198959	protein_coding	gap	20-38151058-38155846	0
2-166493913-166494837	NPC	0.0784945	-0.0244868	0.494429	0.000915665	2.89133	4.02881	ENST00000643258	SCN7A	ENSG00000136546	protein_coding	utr	2-166493968-166494249	0
2-44449827-44450687	NPC	0.0228977	-0.0244882	0.496702	0.000301131	0.598205	1.25851	ENST00000428993	CAMKMT	ENSG00000143919	protein_coding	gap	2-44390306-44549554	0
16-50856755-50857633	NPC	0.0110717	-0.0244884	0.497236	0.000134618	0.279163	0.831091	ENST00000665312	LINC02128	ENSG00000261241	lncRNA	gap	16-50843647-50884211	0
4-94451465-94452330	NPC	0.262342	-0.0244893	0.482522	1.16472e-05	23.9681	28.6449	ENST00000627587	PDLIM5	ENSG00000163110	protein_coding	utr	4-94451943-94451995	0
13-114146333-114147229	NPC	0.0246971	-0.0244896	0.496435	0.000158046	0.638086	1.35349	ENST00000643687	CFAP97D2	ENSG00000283361	protein_coding	exon	13-114154691-114154784	7461
17-46964199-46964885	NPC	0.0157179	-0.0244896	0.496889	0.000120699	0.398804	1.02105	ENST00000639985	GOSR2	ENSG00000108433	protein_coding	cds	17-46964344-46964369	0
6-105875717-105876618	NPC	0.0586662	-0.0244898	0.49575	0.00222853	1.87438	2.73073	ENST00000644129	ENSG00000284999	ENSG00000284999	lncRNA	gap	6-105830194-105885025	0
1-184836944-184837827	NPC	0.00516076	-0.0244903	0.497273	1.3604e-05	0.119641	0.664873	ENST00000487074	NIBAN1	ENSG00000135842	protein_coding	gap	1-184831963-184867863	0
6-45350095-45350966	NPC	0.0152261	-0.0244907	0.496908	0.000106881	0.378863	0.997309	ENST00000647337	RUNX2	ENSG00000124813	protein_coding	gap	6-45328785-45422592	0
16-62257598-62258359	NPC	0.0159948	-0.0244909	0.49683	0.000115789	0.418744	1.05271	ENST00000384710	ENSG00000207441	ENSG00000207441	snRNA	exon	16-62187540-62187646	69951
13-100019623-100020490	NPC	0.00978833	-0.0244917	0.497062	2.92437e-05	0.219342	0.807345	ENST00000455914	ENSG00000225999	ENSG00000225999	processed_pseudogene	exon	13-100027769-100028174	7278
5-27548283-27549173	NPC	0.0338409	-0.0244922	0.496322	0.000730968	0.997009	1.73342	ENST00000657173	PURPL	ENSG00000250337	lncRNA	exon	5-27495949-27496994	51288
7-131186640-131187498	NPC	0.0233723	-0.0244925	0.496582	0.000259004	0.638086	1.32183	ENST00000421797	MKLN1	ENSG00000128585	protein_coding	gap	7-131142942-131375423	0
13-112062704-112063491	NPC	0.118199	-0.0244926	0.49339	0.00204979	5.16451	6.53791	ENST00000666176	SOX1-OT	ENSG00000224243	lncRNA	gap	13-112057184-112098315	0
5-71906113-71906972	NPC	0.0348824	-0.0244945	0.49602	0.000303533	0.997009	1.79674	ENST00000614164	ENSG00000278824	ENSG00000278824	processed_pseudogene	exon	5-71755892-71756301	149811
12-97601861-97602806	NPC	0.0159151	-0.0244947	0.49664	3.74113e-05	0.378863	1.05271	ENST00000664656	RMST	ENSG00000255794	lncRNA	exon	12-97598206-97598415	3445
11-76512926-76513756	NPC	0.0165716	-0.0244948	0.496892	0.000122588	0.398804	1.02105	ENST00000695367	EMSY	ENSG00000158636	protein_coding	cds	11-76513386-76513535	0
4-127012359-127012973	NPC	0.00642412	-0.0244956	0.497138	1.07746e-05	0.139581	0.712363	ENST00000362992	ENSG00000199862	ENSG00000199862	misc_RNA	exon	4-127028107-127028219	15133
13-113291914-113292795	NPC	0.0159111	-0.024496	0.49689	0.000121143	0.398804	1.02105	ENST00000332556	LAMP1	ENSG00000185896	protein_coding	exon	13-113297239-113297495	4443
2-111147051-111147770	NPC	0.00834812	-0.024496	0.497039	1.9404e-05	0.199402	0.791515	LRG_620t4	LRG_620	LRG_620	LRG_gene	gap	2-111130248-111150043	0
16-53565037-53565912	NPC	0.0277411	-0.0244962	0.496435	0.000328917	0.757727	1.47222	ENST00000664313	ENSG00000287909	ENSG00000287909	lncRNA	exon	16-53545484-53545689	19347
5-34609991-34610921	NPC	0.0592764	-0.0244963	0.49526	0.000888272	1.95414	2.91278	ENST00000606491	ENSG00000271874	ENSG00000271874	lncRNA	exon	5-34651457-34651888	40535
6-104968918-104969757	NPC	0.00948378	-0.0244967	0.49714	4.09923e-05	0.219342	0.791515	ENST00000637759	LIN28B	ENSG00000187772	protein_coding	gap	6-104958287-105026297	0
9-123098872-123099708	NPC	0.0157177	-0.0244971	0.496793	6.83561e-05	0.378863	1.02105	ENST00000373647	RABGAP1	ENSG00000011454	protein_coding	cds	9-123099478-123099549	0
19-15464373-15465194	NPC	0.0142603	-0.0244979	0.496906	0.000105835	0.378863	0.997309	ENST00000343625	RASAL3	ENSG00000105122	protein_coding	utr	19-15464505-15464544	0
5-310761-311613	NPC	0.0121608	-0.0244986	0.497001	8.17296e-05	0.319043	0.918157	ENST00000618970	PDCD6	ENSG00000249915	protein_coding	cds	5-311293-311402	0
1-37138152-37139010	NPC	0.00426166	-0.0244988	0.497253	8.13382e-06	0.0997009	0.649042	ENST00000642067	ENSG00000284650	ENSG00000284650	lncRNA	exon	1-37135227-37136146	2005
18-23583251-23584157	NPC	0.025183	-0.0244989	0.496453	0.000191372	0.658026	1.36932	ENST00000540608	NPC1	ENSG00000141458	protein_coding	gap	18-23568999-23586286	0
2-134554962-134555812	NPC	0.0162965	-0.0244992	0.496774	7.77096e-05	0.398804	1.0448	ENST00000281924	TMEM163	ENSG00000152128	protein_coding	gap	2-134552092-134713199	0
10-112282959-112283854	NPC	0.0113908	-0.0244992	0.497042	6.02874e-05	0.279163	0.870666	ENST00000646139	TECTB	ENSG00000119913	protein_coding	cds	10-112283735-112283810	0
9-134138939-134139677	NPC	0.0411375	-0.0244997	0.49597	0.000636482	1.21635	2.02628	ENST00000608937	WDR5	ENSG00000196363	protein_coding	gap	9-134135843-134139819	0
1-153938795-153939605	NPC	0.0128603	-0.0244998	0.496886	5.11665e-05	0.319043	0.941903	ENST00000368646	DENND4B	ENSG00000198837	protein_coding	cds	1-153939589-153939804	0
17-76375192-76376091	NPC	0.0312227	-0.0245004	0.496381	0.00056297	0.897308	1.62261	ENST00000442767	PRPSAP1	ENSG00000161542	protein_coding	gap	17-76348582-76383845	0
10-89627161-89628022	NPC	0.0171008	-0.0245004	0.496717	7.54741e-05	0.418744	1.07646	ENST00000488482	PANK1	ENSG00000152782	protein_coding	gap	10-89626633-89643696	0
8-106663742-106664541	NPC	0.0158939	-0.0245011	0.496812	8.9898e-05	0.398804	1.03688	ENST00000531443	OXR1	ENSG00000164830	protein_coding	gap	8-106519140-106679209	0
3-110164438-110165297	NPC	0.00700044	-0.0245012	0.497157	1.6929e-05	0.159521	0.728194	ENST00000498515	ENSG00000243945	ENSG00000243945	processed_pseudogene	exon	3-109977540-109977767	186670
21-37220792-37221587	NPC	0.102444	-0.0245014	0.492768	0.000266952	4.20738	5.71474	ENST00000440629	ENSG00000242553	ENSG00000242553	lncRNA	exon	21-37221419-37221597	0
6-22630839-22631737	NPC	0.036651	-0.0245018	0.496387	0.000955598	1.01695	1.74133	ENST00000652081	CASC15	ENSG00000272168	lncRNA	gap	6-22610641-22642377	0
8-116729224-116730073	NPC	0.0331268	-0.0245025	0.496457	0.000841901	0.937188	1.64635	ENST00000522800	EIF3H	ENSG00000147677	protein_coding	gap	8-116726173-116737236	0
17-19377815-19378682	NPC	0.337092	-0.0245027	0.478742	1.04877e-05	48.3749	56.1501	ENST00000674596	B9D1	ENSG00000108641	protein_coding	utr	17-19377859-19377907	0
8-125528392-125529290	NPC	0.00662955	-0.0245032	0.497116	1.39973e-05	0.159521	0.736109	ENST00000522815	ENSG00000253111	ENSG00000253111	lncRNA	gap	8-125473315-125540909	0
2-156918147-156919104	NPC	0.00652823	-0.0245033	0.497155	1.67358e-05	0.159521	0.728194	ENST00000670545	ENSG00000286889	ENSG00000286889	lncRNA	exon	2-156886462-156891160	26986
1-244207112-244207998	NPC	0.00594058	-0.0245033	0.497096	8.84159e-06	0.139581	0.720279	ENST00000656542	ENSG00000287531	ENSG00000287531	lncRNA	exon	1-244187237-244187559	19552
2-117835693-117836579	NPC	0.0635457	-0.0245039	0.495321	0.001375	2.09372	3.03942	ENST00000439955	ENSG00000236255	ENSG00000236255	lncRNA	gap	2-117836525-117836654	0
X-123833099-123834005	NPC	0.0445649	-0.0245046	0.495849	0.000652932	1.31605	2.15292	ENST00000582519	ENSG00000264933	ENSG00000264933	misc_RNA	exon	X-123811331-123811587	21511
7-20528956-20529831	NPC	0.019213	-0.0245046	0.49701	0.000374847	0.478564	1.07646	ENST00000429983	ENSG00000179460	ENSG00000179460	processed_pseudogene	exon	7-20582072-20583206	52240
4-153195000-153195910	NPC	0.0092015	-0.0245048	0.497021	2.4398e-05	0.219342	0.81526	ENST00000676458	TRIM2	ENSG00000109654	protein_coding	gap	4-153153271-153270334	0
20-4702626-4703503	NPC	0.0279734	-0.0245049	0.496338	0.000268223	0.777667	1.51179	ENST00000457586	PRNP	ENSG00000171867	protein_coding	utr	20-4699983-4701590	1035
20-50975629-50976474	NPC	0.0110057	-0.024505	0.497062	5.10323e-05	0.259222	0.846921	ENST00000244051	MOCS3	ENSG00000124217	protein_coding	utr	20-50960226-50963929	11699
11-9808629-9809485	NPC	0.010125	-0.0245054	0.497042	3.57401e-05	0.239282	0.831091	LRG_267t1	LRG_267	LRG_267	LRG_gene	cds	11-9808901-9809002	0
5-81607429-81608333	NPC	0.00786362	-0.0245061	0.497077	2.29018e-05	0.199402	0.7836	ENST00000615665	SSBP2	ENSG00000145687	protein_coding	gap	5-81513718-81615472	0
14-74955424-74956078	NPC	0.0243323	-0.0245071	0.496548	0.000232184	0.638086	1.32975	ENST00000555567	PGF	ENSG00000119630	protein_coding	utr	14-74955243-74955597	0
8-106097552-106098395	NPC	0.0115719	-0.024508	0.496926	3.71581e-05	0.279163	0.894412	ENST00000520433	ZFPM2-AS1	ENSG00000251003	lncRNA	exon	8-106060381-106060524	37027
X-19956729-19957574	NPC	0.0147619	-0.0245088	0.496849	6.90093e-05	0.358923	0.989394	ENST00000472158	BCLAF3	ENSG00000173681	protein_coding	gap	X-19955567-19965043	0
4-119526790-119527695	NPC	0.00957044	-0.0245093	0.497061	2.91376e-05	0.219342	0.807345	ENST00000692945	ENSG00000245958	ENSG00000245958	transcribed_unprocessed_pseudogene	gap	4-119512971-119528739	0
3-27138403-27139281	NPC	0.0458872	-0.0245094	0.495712	0.000552428	1.37587	2.23999	ENST00000691995	NEK10	ENSG00000163491	protein_coding	gap	3-27131991-27141481	0
4-86156210-86157109	NPC	0.00828948	-0.0245095	0.49704	1.94466e-05	0.199402	0.791515	ENST00000642103	MAPK10	ENSG00000109339	protein_coding	gap	4-86107353-86159297	0
1-165924415-165925309	NPC	0.0418492	-0.0245095	0.49588	0.000536176	1.23629	2.06585	ENST00000367879	UCK2	ENSG00000143179	protein_coding	utr	1-165907824-165911618	12796
9-14939057-14939928	NPC	0.0158591	-0.0245114	0.49691	0.000108381	0.378863	0.997309	ENST00000652129	ENSG00000232000	ENSG00000232000	transcribed_unprocessed_pseudogene	gap	9-14931724-14987892	0
6-148508147-148508977	NPC	0.0565255	-0.0245115	0.495045	0.000322746	1.75474	2.76239	ENST00000637729	SASH1	ENSG00000111961	protein_coding	cds	6-148508866-148508877	0
12-82947576-82948477	NPC	0.0101175	-0.0245117	0.49712	4.98131e-05	0.239282	0.81526	ENST00000551915	TMTC2	ENSG00000179104	protein_coding	gap	12-82930546-82965023	0
7-35714588-35715390	NPC	0.0208091	-0.0245122	0.496583	0.000109779	0.518445	1.2031	ENST00000656399	ENSG00000227544	ENSG00000227544	lncRNA	gap	7-35715278-35716425	0
7-122919568-122920390	NPC	0.00953619	-0.0245123	0.496983	2.06721e-05	0.219342	0.823176	ENST00000313070	CADPS2	ENSG00000081803	protein_coding	exon	7-122885999-122886759	32808
10-70584890-70585785	NPC	0.181172	-0.0245126	0.488841	0.000123691	10.4287	12.9571	LRG_94t1	LRG_94	LRG_94	LRG_gene	utr	10-70597348-70598052	11562
7-47568337-47569222	NPC	0.0195315	-0.0245129	0.496641	0.000115699	0.498504	1.17144	ENST00000457718	TNS3	ENSG00000136205	protein_coding	gap	7-47529148-47582426	0
2-169116001-169116888	NPC	0.0127129	-0.0245131	0.496712	1.9644e-05	0.299103	0.957733	ENST00000430840	ENSG00000235995	ENSG00000235995	processed_pseudogene	exon	2-169115600-169115680	320
8-94044075-94044944	NPC	0.0101556	-0.0245143	0.49671	6.22611e-06	0.219342	0.878582	ENST00000522743	ENSG00000253585	ENSG00000253585	lncRNA	exon	8-94097764-94098277	52819
11-14373998-14374777	NPC	0.00808978	-0.0245146	0.497156	3.24471e-05	0.199402	0.76777	ENST00000529237	RRAS2	ENSG00000133818	protein_coding	exon	11-14364391-14364506	9491
3-34240323-34241258	NPC	0.0396322	-0.0245148	0.495518	0.00012995	1.13659	2.04211	ENST00000671575	LINC01811	ENSG00000226320	lncRNA	gap	3-34170921-34346221	0
4-6298694-6299545	NPC	0.00363941	-0.0245151	0.497233	4.71097e-06	0.0797607	0.633212	LRG_1417t1	LRG_1417	LRG_1417	LRG_gene	gap	4-6295190-6300656	0
13-19601673-19602491	NPC	0.142878	-0.0245154	0.490348	0.000102042	7.11864	9.21323	ENST00000668715	LINC00350	ENSG00000225316	lncRNA	exon	13-19587968-19588603	13069
13-74301237-74302106	NPC	0.0438747	-0.0245156	0.495482	0.000224948	1.29611	2.20833	ENST00000669178	ENSG00000286330	ENSG00000286330	lncRNA	gap	13-74288220-74356146	0
6-12557605-12558464	NPC	0.017673	-0.0245157	0.496793	0.000143933	0.458624	1.10021	ENST00000457945	LINC02530	ENSG00000234015	lncRNA	exon	6-12582915-12583507	24450
15-57156170-57157083	NPC	0.114492	-0.0245159	0.492961	0.000800053	4.8654	6.34003	ENST00000561346	TCF12	ENSG00000140262	protein_coding	gap	15-57109318-57166401	0
5-95406116-95407045	NPC	0.0122539	-0.0245163	0.496945	5.14864e-05	0.299103	0.910242	ENST00000513529	FAM81B	ENSG00000153347	protein_coding	gap	5-95396176-95414085	0
1-221733058-221733962	NPC	0.0306125	-0.0245167	0.496228	0.000236307	0.817547	1.57511	ENST00000477026	DUSP10	ENSG00000143507	protein_coding	gap	1-221706467-221741980	0
11-63892014-63892796	NPC	0.00936719	-0.0245168	0.497078	4.13762e-05	0.239282	0.823176	ENST00000679216	MARK2	ENSG00000072518	protein_coding	gap	11-63839561-63895158	0
20-3684370-3685251	NPC	0.0576257	-0.024517	0.495209	0.000564034	1.81456	2.78613	ENST00000419548	SIGLEC1	ENSG00000088827	protein_coding	utr	20-3686970-3689905	1718
19-14531872-14532712	NPC	0.0164166	-0.024517	0.496635	5.4614e-05	0.418744	1.09229	ENST00000679223	DNAJB1	ENSG00000132002	protein_coding	gap	19-14527811-14550382	0
1-52348403-52349298	NPC	0.0421621	-0.0245171	0.49569	0.000370091	1.27617	2.14501	ENST00000371591	ZFYVE9	ENSG00000157077	protein_coding	utr	1-52346222-52348671	0
3-94004062-94004948	NPC	0.0512793	-0.0245185	0.495314	0.000420531	1.61515	2.56451	ENST00000681655	ARL13B	ENSG00000169379	protein_coding	gap	3-94003909-94035330	0
X-134247649-134248556	NPC	0.00709892	-0.0245186	0.497118	1.423e-05	0.159521	0.736109	ENST00000695460	CCDC160	ENSG00000203952	protein_coding	utr	X-134245779-134246842	806
11-122849915-122850819	NPC	0.0170877	-0.0245189	0.496734	9.71154e-05	0.438684	1.09229	ENST00000227348	CRTAM	ENSG00000109943	protein_coding	cds	11-122850068-122850214	0
X-17633445-17634121	NPC	0.0211272	-0.0245189	0.496487	9.08342e-05	0.538385	1.24268	ENST00000676302	NHS	ENSG00000188158	protein_coding	gap	X-17376323-17687741	0
2-191912505-191913389	NPC	0.0241946	-0.0245191	0.496581	0.000331025	0.677966	1.36141	ENST00000424116	CAVIN2-AS1	ENSG00000233766	lncRNA	gap	2-191846772-192034693	0
3-55329982-55330921	NPC	0.00337911	-0.0245191	0.497193	3.87556e-06	0.0797607	0.641127	ENST00000469806	ENSG00000242568	ENSG00000242568	lncRNA	exon	3-55335462-55335987	4540
3-112092428-112093360	NPC	0.00993604	-0.0245193	0.497002	3.003e-05	0.239282	0.839006	ENST00000484828	C3orf52	ENSG00000114529	protein_coding	cds	3-112093360-112093489	0
14-100537209-100538071	NPC	0.019313	-0.0245195	0.496795	0.00020167	0.498504	1.13978	ENST00000637716	BEGAIN	ENSG00000183092	protein_coding	cds	14-100537969-100539315	0
19-48997745-48998618	NPC	0.0248171	-0.0245196	0.496625	0.000383969	0.677966	1.35349	ENST00000601968	RUVBL2	ENSG00000183207	protein_coding	gap	19-48993903-48999318	0
14-82411035-82411887	NPC	0.00760032	-0.0245202	0.497176	2.58452e-05	0.179462	0.744024	ENST00000619251	ENSG00000276782	ENSG00000276782	misc_RNA	exon	14-82429872-82430156	17984
22-46984672-46985569	NPC	0.0431831	-0.0245203	0.495745	0.000460257	1.29611	2.15292	ENST00000441162	TBC1D22A	ENSG00000054611	protein_coding	gap	22-46913447-46997633	0
14-42056889-42057809	NPC	0.0278742	-0.0245203	0.496171	0.000109443	0.717846	1.48805	ENST00000554171	LRFN5	ENSG00000165379	protein_coding	utr	14-41904158-41904549	152339
2-166137889-166138780	NPC	0.00662434	-0.024521	0.497195	2.00587e-05	0.159521	0.720279	ENST00000651574	SCN1A-AS1	ENSG00000236107	lncRNA	gap	2-166104349-166171386	0
X-81258682-81259594	NPC	0.0188633	-0.024521	0.496659	0.000104142	0.478564	1.1477	ENST00000481106	SH3BGRL	ENSG00000131171	protein_coding	gap	X-81202577-81276983	0
8-62272207-62273136	NPC	0.0133819	-0.0245222	0.496928	6.11634e-05	0.319043	0.933988	ENST00000675749	NKAIN3	ENSG00000185942	protein_coding	gap	8-62249128-62579538	0
6-89281551-89282440	NPC	0.0143318	-0.0245225	0.496966	0.000109666	0.358923	0.965648	ENST00000602808	GABRR2	ENSG00000111886	protein_coding	gap	6-89271723-89299758	0
18-44449956-44450777	NPC	0.0308713	-0.024523	0.496509	0.000894295	0.917248	1.61469	ENST00000670858	LINC01478	ENSG00000267337	lncRNA	gap	18-44393890-44518224	0
8-78229846-78230545	NPC	0.0147747	-0.0245232	0.496869	9.16299e-05	0.378863	1.00522	ENST00000669183	PKIA-AS1	ENSG00000254266	lncRNA	exon	8-78268637-78270370	38091
16-15144022-15144746	NPC	0.0301402	-0.0245235	0.496322	0.000353159	0.837488	1.57511	ENST00000343738	ENSG00000250251	ENSG00000250251	transcribed_unprocessed_pseudogene	gap	16-15138455-15154349	0
16-57036810-57037675	NPC	0.0179868	-0.024524	0.496732	0.000136114	0.478564	1.13187	ENST00000688547	NLRC5	ENSG00000140853	protein_coding	cds	16-57037195-57037284	0
13-61664627-61665543	NPC	0.0187642	-0.0245242	0.496809	0.000246732	0.518445	1.15561	ENST00000427086	ENSG00000234033	ENSG00000234033	processed_pseudogene	exon	13-61805150-61805676	139606
12-56916600-56917477	NPC	0.00859111	-0.0245242	0.496962	1.38114e-05	0.199402	0.807345	ENST00000293502	SDR9C7	ENSG00000170426	protein_coding	utr	12-56923133-56923832	5655
3-183259738-183260559	NPC	0.00689294	-0.0245242	0.497039	9.87797e-06	0.159521	0.751939	ENST00000493370	B3GNT5	ENSG00000176597	protein_coding	gap	3-183253563-183269497	0
6-27177612-27178560	NPC	0.21184	-0.0245242	0.486254	4.40884e-05	15.0548	18.3315	ENST00000584253	MIR3143	ENSG00000265565	miRNA	exon	6-27147626-27147688	29923
10-15158666-15159467	NPC	0.0145072	-0.0245244	0.496889	8.1112e-05	0.358923	0.981479	ENST00000378165	NMT2	ENSG00000152465	protein_coding	gap	10-15141558-15168502	0
16-727958-728821	NPC	0.113673	-0.0245246	0.492073	0.000190512	4.92522	6.60123	ENST00000569385	HAGHL	ENSG00000103253	protein_coding	cds	16-728794-728825	0
13-30158638-30159391	NPC	0.00849217	-0.0245249	0.497041	1.96109e-05	0.199402	0.791515	ENST00000435044	LINC00385	ENSG00000232643	lncRNA	gap	13-30154898-30160467	0
2-167103192-167104097	NPC	0.042243	-0.0245262	0.495685	0.000364212	1.27617	2.14501	ENST00000672716	XIRP2	ENSG00000163092	protein_coding	gap	2-166903891-167135908	0
15-92610017-92610885	NPC	0.0141552	-0.0245269	0.496869	6.03874e-05	0.338983	0.965648	ENST00000607766	ENSG00000271763	ENSG00000271763	lncRNA	gap	15-92603078-92619737	0
13-106491746-106492613	NPC	0.0233571	-0.0245271	0.496374	0.000111046	0.618146	1.34558	ENST00000646441	EFNB2	ENSG00000125266	protein_coding	utr	13-106489745-106493039	0
14-51898302-51899202	NPC	0.0172007	-0.0245271	0.496579	5.34727e-05	0.438684	1.12395	ENST00000615906	GNG2	ENSG00000186469	protein_coding	gap	14-51877658-51939780	0
8-6928290-6929187	NPC	0.0105637	-0.0245276	0.497082	4.23794e-05	0.239282	0.823176	ENST00000526235	ENSG00000254625	ENSG00000254625	lncRNA	gap	8-6928751-6929337	0
14-27281207-27282076	NPC	0.0112358	-0.0245278	0.496946	3.11826e-05	0.259222	0.870666	ENST00000656336	ENSG00000258081	ENSG00000258081	lncRNA	gap	14-27207119-27293189	0
X-106931846-106932613	NPC	0.00349291	-0.0245283	0.497233	4.68943e-06	0.0797607	0.633212	ENST00000604604	MORC4	ENSG00000133131	protein_coding	gap	X-106815787-106993229	0
2-42336050-42336870	NPC	0.015058	-0.024529	0.496886	0.000118745	0.398804	1.02105	ENST00000468711	COX7A2L	ENSG00000115944	protein_coding	gap	2-42333870-42353211	0
1-94384463-94385341	NPC	0.0121642	-0.024529	0.496946	5.1935e-05	0.299103	0.910242	ENST00000656153	ARHGAP29-AS1	ENSG00000226835	lncRNA	gap	1-94342746-94410467	0
5-172554660-172555328	NPC	0.0155854	-0.0245293	0.496966	0.000161892	0.398804	1.00522	ENST00000652199	LINC01944	ENSG00000254299	lncRNA	gap	5-172544363-172557866	0
X-40282892-40283785	NPC	0.0137191	-0.0245295	0.496964	0.000108761	0.358923	0.965648	ENST00000653973	ENSG00000236393	ENSG00000236393	lncRNA	gap	X-40263553-40298881	0
13-40375364-40376156	NPC	0.028476	-0.0245298	0.496306	0.000194051	0.737787	1.48013	ENST00000667316	LINC00598	ENSG00000215483	lncRNA	gap	13-40350303-40439671	0
18-25726010-25726911	NPC	0.0208855	-0.0245298	0.496604	0.000138811	0.538385	1.21893	ENST00000486780	ENSG00000242216	ENSG00000242216	misc_RNA	exon	18-25818234-25818532	91322
20-34252310-34253204	NPC	0.0187248	-0.02453	0.496719	0.000110212	0.458624	1.11604	ENST00000568305	ASIP	ENSG00000101440	protein_coding	gap	20-34194761-34260364	0
2-69691340-69692236	NPC	0.0248554	-0.0245302	0.496701	0.000492424	0.677966	1.33766	ENST00000418066	ANXA4	ENSG00000196975	protein_coding	gap	2-69653283-69720773	0
18-55907164-55908020	NPC	0.0284008	-0.0245305	0.496551	0.000474803	0.757727	1.44847	ENST00000655696	LINC01416	ENSG00000260930	lncRNA	gap	18-55898428-55996707	0
11-13210128-13210999	NPC	0.0927118	-0.0245307	0.493269	0.000321354	3.66899	5.0657	ENST00000530684	ENSG00000255018	ENSG00000255018	processed_pseudogene	exon	11-13152200-13152348	57779
5-83343056-83343965	NPC	0.0420706	-0.0245317	0.495896	0.000600453	1.25623	2.08168	ENST00000511817	XRCC4	ENSG00000152422	protein_coding	gap	5-83258678-83353124	0
2-13002489-13003363	NPC	0.0174892	-0.0245321	0.496736	9.78404e-05	0.438684	1.09229	ENST00000665067	ENSG00000225649	ENSG00000225649	lncRNA	gap	2-13001742-13003823	0
1-173269411-173270284	NPC	0.00242157	-0.0245323	0.49733	4.59137e-06	0.0598205	0.593636	ENST00000281834	TNFSF4	ENSG00000117586	protein_coding	exon	1-173207024-173207331	62079
22-28430544-28431073	NPC	0.0807917	-0.0245324	0.494817	0.00227309	3.01097	4.06047	ENST00000490475	TTC28	ENSG00000100154	protein_coding	gap	22-28306644-28442885	0
12-66303954-66304885	NPC	0.0245294	-0.0245327	0.496699	0.000488582	0.677966	1.33766	ENST00000545134	HELB	ENSG00000127311	protein_coding	cds	12-66304731-66305150	0
4-69025013-69025881	NPC	0.0173109	-0.0245329	0.496851	0.000150884	0.438684	1.06855	ENST00000508672	ENSG00000250919	ENSG00000250919	unprocessed_pseudogene	exon	4-69027831-69028559	1949
1-99224518-99225450	NPC	0.0179629	-0.024533	0.496717	0.000109151	0.458624	1.11604	ENST00000696571	PLPPR5	ENSG00000117598	protein_coding	gap	1-99115669-99227847	0
3-8470581-8471432	NPC	0.00845096	-0.0245335	0.496962	1.38429e-05	0.199402	0.807345	ENST00000659617	LMCD1-AS1	ENSG00000227110	lncRNA	gap	3-8195074-8494666	0
11-70568005-70568806	NPC	0.0285906	-0.0245358	0.496527	0.000597669	0.817547	1.51179	ENST00000659264	SHANK2	ENSG00000162105	protein_coding	gap	11-70502932-70659827	0
19-3275672-3276557	NPC	0.0976524	-0.0245358	0.493304	0.000478409	3.90828	5.29524	ENST00000588350	CELF5	ENSG00000161082	protein_coding	cds	19-3275879-3275984	0
12-518759-519639	NPC	0.0101207	-0.0245359	0.496981	3.60381e-05	0.259222	0.862751	ENST00000535680	B4GALNT3	ENSG00000139044	protein_coding	gap	12-460546-535165	0
8-84862976-84863889	NPC	0.00978979	-0.024536	0.497001	2.99304e-05	0.239282	0.839006	ENST00000523850	RALYL	ENSG00000184672	protein_coding	gap	8-84862454-84873283	0
7-36309245-36310060	NPC	0.00960525	-0.0245363	0.497022	2.45931e-05	0.219342	0.81526	ENST00000419980	ENSG00000234457	ENSG00000234457	processed_pseudogene	exon	7-36305859-36305904	3340
14-33675886-33676760	NPC	0.0644794	-0.0245365	0.495163	0.00133408	2.25324	3.22938	ENST00000551634	NPAS3	ENSG00000151322	protein_coding	cds	14-33676211-33676385	0
18-63145416-63146187	NPC	0.00864209	-0.0245367	0.497001	1.64178e-05	0.199402	0.79943	LRG_1113t1	LRG_1113	LRG_1113	LRG_gene	gap	18-63128760-63318081	0
7-98686937-98687878	NPC	0.276477	-0.0245367	0.482337	1.86602e-05	26.6401	31.5023	ENST00000265634	NPTX2	ENSG00000106236	protein_coding	utr	7-98628630-98629869	57067
8-58860368-58861111	NPC	0.0141452	-0.024537	0.496809	5.865e-05	0.358923	0.997309	ENST00000361421	TOX	ENSG00000198846	protein_coding	gap	8-58851806-58939301	0
3-115803447-115804341	NPC	0.00638354	-0.0245374	0.497059	7.45035e-06	0.139581	0.728194	ENST00000539563	LSAMP	ENSG00000185565	protein_coding	utr	3-115802363-115810316	0
4-36350879-36351738	NPC	0.0600415	-0.0245377	0.494723	0.00025473	1.95414	3.0315	ENST00000504344	ENSG00000251438	ENSG00000251438	lncRNA	gap	4-36311780-36392080	0
1-227942070-227942901	NPC	0.0154994	-0.024538	0.496949	0.000125819	0.378863	0.989394	ENST00000272164	WNT9A	ENSG00000143816	protein_coding	gap	1-227925520-227947792	0
11-96098317-96099223	NPC	0.0174437	-0.0245382	0.496484	3.05124e-05	0.418744	1.12395	ENST00000648443	ENSG00000285921	ENSG00000285921	lncRNA	gap	11-96092923-96135250	0
9-112059163-112060066	NPC	0.0076078	-0.0245382	0.497098	1.83014e-05	0.179462	0.759854	ENST00000374270	SUSD1	ENSG00000106868	protein_coding	gap	9-112058687-112062936	0
15-80450831-80451647	NPC	0.0114804	-0.0245383	0.496943	5.10761e-05	0.299103	0.910242	ENST00000533983	ARNT2	ENSG00000172379	protein_coding	cds	15-80450882-80450994	0
1-220803370-220804250	NPC	0.039987	-0.024539	0.49625	0.00125316	1.19641	1.94713	ENST00000694924	MTARC1	ENSG00000186205	protein_coding	gap	1-220798015-220805051	0
9-127700537-127701429	NPC	0.0487926	-0.0245392	0.496053	0.0018441	1.49551	2.28748	ENST00000335223	PTRH1	ENSG00000187024	protein_coding	gap	9-127695142-127715434	0
10-59891318-59892177	NPC	0.0145206	-0.0245399	0.496889	8.10084e-05	0.358923	0.981479	ENST00000263102	CCDC6	ENSG00000108091	protein_coding	gap	10-59852703-59906121	0
16-49684528-49685394	NPC	0.0207846	-0.0245399	0.496679	0.000181517	0.538385	1.2031	ENST00000563137	ZNF423	ENSG00000102935	protein_coding	gap	16-49638875-49730770	0
1-9004814-9005704	NPC	0.0758429	-0.0245402	0.494403	0.000667985	2.7318	3.87842	ENST00000400906	SLC2A7	ENSG00000197241	protein_coding	cds	1-9004752-9004879	0
2-236977963-236978608	NPC	0.00615963	-0.0245402	0.497175	1.27686e-05	0.139581	0.704448	ENST00000669095	COPS8-DT	ENSG00000227252	lncRNA	gap	2-236953984-236979929	0
4-54260637-54261513	NPC	0.0321781	-0.0245403	0.496305	0.000448664	0.897308	1.63844	LRG_309t1	LRG_309	LRG_309	LRG_gene	cds	4-54261095-54261412	0
9-99933786-99934756	NPC	0.00615477	-0.024541	0.497137	1.07077e-05	0.139581	0.712363	ENST00000534052	STX17	ENSG00000136874	protein_coding	gap	9-99928844-99951059	0
20-32448104-32448989	NPC	0.0343408	-0.024541	0.496128	0.000492714	1.03689	1.81257	ENST00000621426	NOL4L	ENSG00000197183	protein_coding	gap	20-32447817-32452235	0
8-26658255-26659113	NPC	0.0212608	-0.0245413	0.496431	6.29403e-05	0.518445	1.23476	ENST00000311151	DPYSL2	ENSG00000092964	protein_coding	utr	8-26655707-26658178	76
1-24312529-24313323	NPC	0.0160759	-0.0245417	0.496928	0.000140496	0.398804	1.01314	ENST00000690803	GRHL3	ENSG00000158055	protein_coding	gap	1-24236838-24334644	0
13-43611597-43612504	NPC	0.0507931	-0.0245418	0.495587	0.000867483	1.63509	2.52493	ENST00000690772	ENOX1	ENSG00000120658	protein_coding	gap	13-43484153-43667478	0
12-3122939-3123846	NPC	0.0109958	-0.0245419	0.496946	3.11721e-05	0.259222	0.870666	ENST00000649909	TSPAN9	ENSG00000011105	protein_coding	gap	12-3083720-3278420	0
9-108333315-108334207	NPC	0.0171188	-0.0245419	0.496736	9.7782e-05	0.438684	1.09229	ENST00000453455	ENSG00000230030	ENSG00000230030	lncRNA	exon	9-108254712-108254820	78494
5-172795028-172795898	NPC	0.00718898	-0.0245422	0.497175	2.56696e-05	0.179462	0.744024	ENST00000604389	ENSG00000270243	ENSG00000270243	processed_pseudogene	exon	5-172785262-172785424	9603
1-9846602-9847318	NPC	0.0120691	-0.0245431	0.496962	6.95809e-05	0.319043	0.926073	ENST00000377263	CTNNBIP1	ENSG00000178585	protein_coding	utr	1-9848276-9850717	957
11-74019809-74020608	NPC	0.0102441	-0.0245432	0.496886	1.82507e-05	0.239282	0.862751	ENST00000681924	C2CD3	ENSG00000168014	protein_coding	gap	11-74013526-74028286	0
6-105099127-105100034	NPC	0.0124866	-0.0245436	0.496963	6.98958e-05	0.319043	0.926073	ENST00000314641	BVES	ENSG00000112276	protein_coding	utr	6-105096822-105101088	0
18-24076043-24076921	NPC	0.0168443	-0.0245439	0.496734	9.6732e-05	0.438684	1.09229	ENST00000578150	TTC39C	ENSG00000168234	protein_coding	gap	18-24066141-24080584	0
2-145492174-145493050	NPC	0.0175537	-0.0245441	0.496813	0.000130762	0.438684	1.07646	ENST00000420548	ENSG00000225107	ENSG00000225107	lncRNA	exon	2-145569294-145569901	76243
20-25328224-25329050	NPC	0.00972423	-0.0245452	0.496923	2.12465e-05	0.239282	0.854836	ENST00000673524	ABHD12	ENSG00000100997	protein_coding	gap	20-25323431-25339226	0
18-5519168-5520000	NPC	0.0322389	-0.0245453	0.496416	0.000743834	0.937188	1.65427	ENST00000637651	EPB41L3	ENSG00000082397	protein_coding	gap	18-5489162-5630376	0
X-133258179-133259038	NPC	0.0137158	-0.0245458	0.496964	0.000108393	0.358923	0.965648	ENST00000365329	ENSG00000202199	ENSG00000202199	snRNA	exon	X-133238657-133238816	19362
17-49511830-49512751	NPC	0.0215158	-0.0245461	0.496721	0.000211423	0.538385	1.19519	ENST00000504201	NGFR	ENSG00000064300	protein_coding	cds	17-49512708-49513009	0
2-233166006-233166819	NPC	0.0167263	-0.0245462	0.496694	8.32025e-05	0.438684	1.10021	ENST00000493078	INPP5D	ENSG00000168918	protein_coding	gap	2-233164425-233169304	0
14-63245625-63246484	NPC	0.0229933	-0.0245472	0.496621	0.000295154	0.638086	1.31391	ENST00000557447	RHOJ	ENSG00000126785	protein_coding	gap	14-63205048-63269109	0
8-16603769-16604573	NPC	0.0129539	-0.0245472	0.496904	6.90793e-05	0.338983	0.957733	ENST00000649038	ENSG00000253496	ENSG00000253496	lncRNA	gap	8-16598921-16655015	0
7-23349206-23350092	NPC	0.0437804	-0.0245473	0.495638	0.000346086	1.29611	2.17667	ENST00000492771	IGF2BP3	ENSG00000136231	protein_coding	gap	7-23347735-23351304	0
19-7134788-7135630	NPC	0.0109982	-0.0245474	0.49671	1.13337e-05	0.259222	0.918157	ENST00000341500	INSR	ENSG00000171105	protein_coding	gap	19-7132318-7141676	0
15-40746290-40747136	NPC	0.0176503	-0.0245475	0.496736	9.7782e-05	0.438684	1.09229	ENST00000560905	RMDN3	ENSG00000137824	protein_coding	gap	15-40745260-40751425	0
7-37452121-37453007	NPC	0.0140371	-0.0245478	0.49691	7.1191e-05	0.338983	0.957733	ENST00000448602	ELMO1	ENSG00000155849	protein_coding	exon	7-37448860-37449223	2897
7-130174025-130175038	NPC	0.00737069	-0.0245479	0.497215	3.06882e-05	0.179462	0.736109	ENST00000483283	ENSG00000240571	ENSG00000240571	lncRNA	gap	7-130173913-130181635	0
4-2959728-2960525	NPC	0.0293993	-0.024548	0.496497	0.000446159	0.777667	1.48013	ENST00000503709	NOP14-AS1	ENSG00000249673	lncRNA	gap	4-2950557-2961353	0
17-31215831-31216735	NPC	0.0284621	-0.024549	0.496285	0.000203481	0.757727	1.50388	LRG_214t2	LRG_214	LRG_214	LRG_gene	gap	17-31214586-31219004	0
3-196267981-196268832	NPC	0.00715217	-0.0245492	0.49704	9.93024e-06	0.159521	0.751939	ENST00000491544	PCYT1A	ENSG00000161217	protein_coding	gap	3-196257888-196270414	0
5-168026934-168027804	NPC	0.00842335	-0.0245494	0.497118	2.75762e-05	0.199402	0.775685	ENST00000695962	TENM2	ENSG00000145934	protein_coding	gap	5-167993183-168047426	0
10-25142257-25143157	NPC	0.0339296	-0.0245495	0.496187	0.000454056	0.977069	1.74133	ENST00000648191	ENSG00000285859	ENSG00000285859	lncRNA	gap	10-25021909-25158368	0
7-158187191-158188091	NPC	0.0350705	-0.0245501	0.496079	0.000395328	1.01695	1.80465	ENST00000409483	PTPRN2	ENSG00000155093	protein_coding	gap	7-158167292-158192326	0
5-139651631-139652517	NPC	0.191662	-0.0245505	0.48789	8.46804e-05	12.0439	14.8251	ENST00000520967	CXXC5	ENSG00000171604	protein_coding	gap	5-139649010-139665579	0
10-58178436-58179351	NPC	0.0183437	-0.0245511	0.496911	0.000224116	0.458624	1.07646	ENST00000373935	IPMK	ENSG00000151151	protein_coding	utr	10-58191517-58196075	12165
9-133869582-133870534	NPC	0.0218979	-0.0245515	0.496492	9.35039e-05	0.538385	1.24268	ENST00000486113	VAV2	ENSG00000160293	protein_coding	gap	9-133861433-133939102	0
1-161946146-161946889	NPC	0.00441309	-0.0245525	0.497135	4.6591e-06	0.0997009	0.672788	ENST00000681912	ATF6	ENSG00000118217	protein_coding	gap	1-161912381-161958445	0
12-46209028-46209629	NPC	0.0187476	-0.024553	0.496793	0.000200336	0.498504	1.13978	ENST00000612161	SLC38A1	ENSG00000111371	protein_coding	cds	12-46209054-46209127	0
6-139051456-139052131	NPC	0.0113058	-0.0245535	0.497002	5.11083e-05	0.279163	0.878582	ENST00000367660	ABRACL	ENSG00000146386	protein_coding	utr	6-139042904-139043302	8153
17-51746166-51747043	NPC	0.00997898	-0.0245536	0.496963	2.53455e-05	0.239282	0.846921	ENST00000575181	CA10	ENSG00000154975	protein_coding	gap	17-51653737-51747632	0
4-184644456-184645296	NPC	0.0366008	-0.0245542	0.495799	0.000189821	1.03689	1.88381	ENST00000393585	CASP3	ENSG00000164305	protein_coding	utr	4-184644531-184644722	0
1-98422547-98423415	NPC	0.00999889	-0.0245546	0.496963	2.53223e-05	0.239282	0.846921	ENST00000418344	LINC01776	ENSG00000226053	lncRNA	exon	1-98270595-98272658	149888
22-37998326-37999094	NPC	0.0380684	-0.0245548	0.495818	0.000261407	1.09671	1.93921	ENST00000427034	POLR2F	ENSG00000100142	protein_coding	gap	22-37986313-38025868	0
11-36186048-36186961	NPC	0.142812	-0.0245549	0.491128	0.000377872	7.27817	9.18157	ENST00000534091	LDLRAD3	ENSG00000179241	protein_coding	gap	11-36110095-36227084	0
2-43306963-43307867	NPC	0.00830534	-0.0245551	0.496962	1.37774e-05	0.199402	0.807345	ENST00000486735	THADA	ENSG00000115970	protein_coding	gap	2-43293214-43320445	0
2-25905325-25906168	NPC	0.0175031	-0.0245555	0.496753	0.000124386	0.458624	1.10812	ENST00000404822	ENSG00000217718	ENSG00000217718	processed_pseudogene	exon	2-25886964-25887206	18118
16-25553439-25554327	NPC	0.0144175	-0.0245558	0.497048	0.000100065	0.319043	0.910242	ENST00000565821	ENSG00000260690	ENSG00000260690	processed_pseudogene	exon	16-25454339-25454647	98791
1-97138004-97138960	NPC	0.0870729	-0.0245572	0.494174	0.00111138	3.34995	4.5433	LRG_722t1	LRG_722	LRG_722	LRG_gene	gap	1-97098633-97193068	0
4-143406162-143407059	NPC	0.0134013	-0.0245574	0.496985	9.56519e-05	0.338983	0.941903	ENST00000515366	GAB1	ENSG00000109458	protein_coding	gap	4-143380740-143415476	0
3-112349728-112350625	NPC	0.0718155	-0.0245574	0.495372	0.00289312	2.45264	3.38768	ENST00000473539	CD200	ENSG00000091972	protein_coding	cds	3-112349712-112349819	0
X-51332266-51333185	NPC	0.184076	-0.0245576	0.490521	0.00137548	11.1067	13.1629	ENST00000376006	NUDT10	ENSG00000122824	protein_coding	cds	X-51332966-51333459	0
2-239966479-239967339	NPC	0.0149327	-0.0245576	0.496831	7.91473e-05	0.378863	1.01314	ENST00000679308	NDUFA10	ENSG00000130414	protein_coding	gap	2-239961187-239987515	0
14-75230100-75230944	NPC	0.0179609	-0.0245577	0.496771	0.000156573	0.478564	1.12395	ENST00000553510	ENSG00000258740	ENSG00000258740	lncRNA	exon	14-75238616-75239189	7671
1-23727781-23728660	NPC	0.0129168	-0.0245582	0.496886	5.12279e-05	0.319043	0.941903	ENST00000655402	ELOA-AS1	ENSG00000236810	lncRNA	gap	1-23708262-23772110	0
3-67706567-67707444	NPC	0.0071519	-0.0245588	0.497118	1.42236e-05	0.159521	0.736109	ENST00000671174	SUCLG2-DT	ENSG00000241316	lncRNA	gap	3-67655103-67746770	0
5-173247045-173247828	NPC	0.0121738	-0.0245594	0.496945	5.15889e-05	0.299103	0.910242	ENST00000689165	ENSG00000289493	ENSG00000289493	lncRNA	exon	5-173243115-173244790	2254
5-95096128-95096966	NPC	0.0310966	-0.0245598	0.496245	0.000338849	0.877368	1.63052	ENST00000515393	MCTP1	ENSG00000175471	protein_coding	gap	5-95017485-95283855	0
3-13012167-13013062	NPC	0.0550365	-0.0245599	0.495408	0.000774662	1.75474	2.68324	ENST00000648114	IQSEC1	ENSG00000144711	protein_coding	gap	3-12941866-13047477	0
10-100240517-100241392	NPC	0.0148854	-0.02456	0.496908	0.000106696	0.378863	0.997309	ENST00000482452	CWF19L1	ENSG00000095485	protein_coding	gap	10-100238232-100243697	0
6-157037423-157038192	NPC	0.0127387	-0.0245605	0.496829	3.19732e-05	0.299103	0.933988	ENST00000674298	ARID1B	ENSG00000049618	protein_coding	gap	6-157036877-157050913	0
8-129464140-129465038	NPC	0.0127222	-0.0245612	0.496908	4.44885e-05	0.299103	0.918157	ENST00000676407	CCDC26	ENSG00000229140	lncRNA	gap	8-129370378-129480642	0
17-1969261-1970069	NPC	0.0103662	-0.0245613	0.497042	3.58013e-05	0.239282	0.831091	ENST00000331238	RTN4RL1	ENSG00000185924	protein_coding	gap	17-1937809-2024852	0
2-232157939-232158706	NPC	0.00620455	-0.0245615	0.497058	7.40244e-06	0.139581	0.728194	LRG_534t1	LRG_534	LRG_534	LRG_gene	gap	2-232136720-232163458	0
19-44648231-44649140	NPC	0.0104834	-0.0245618	0.497022	4.28992e-05	0.259222	0.854836	ENST00000662585	CEACAM16-AS1	ENSG00000266903	lncRNA	gap	19-44632620-44699083	0
6-16082109-16082996	NPC	0.0118545	-0.024562	0.496887	3.16886e-05	0.279163	0.902327	ENST00000408034	ENSG00000217585	ENSG00000217585	processed_pseudogene	exon	6-16107622-16108593	24625
1-9811016-9811871	NPC	0.0193177	-0.0245627	0.496811	0.000248834	0.518445	1.15561	ENST00000650348	CLSTN1	ENSG00000171603	protein_coding	gap	1-9773395-9823642	0
7-418599-419489	NPC	0.0145113	-0.0245628	0.496849	6.9046e-05	0.358923	0.989394	ENST00000659509	ENSG00000286710	ENSG00000286710	lncRNA	exon	7-425373-425716	5883
6-168232000-168232442	NPC	0.0189516	-0.0245633	0.496832	0.000230115	0.498504	1.13187	ENST00000434596	ENSG00000228361	ENSG00000228361	lncRNA	gap	6-168229855-168239024	0
18-12420712-12421576	NPC	0.0161223	-0.0245634	0.496717	5.06947e-05	0.378863	1.03688	ENST00000592149	PRELID3A	ENSG00000141391	protein_coding	cds	18-12421540-12421629	0
12-4591428-4592358	NPC	0.0224134	-0.0245636	0.496677	0.000313726	0.618146	1.28225	ENST00000543431	DYRK4	ENSG00000010219	protein_coding	gap	12-4591299-4593001	0
