## Supplemental Table 2 for "Charting the transition from in vitro gliogenesis to the in vivo maturation of transplanted human glial progenitor cells" (part 19 of 89)

### Sheet: Peak Enrichment (continued)
Peak	Cluster	AvgExpr	Log2FC	AUC	FDR	Pct.1	Pct.2	Ensembl Tx ID	Gene	Ensembl Gene ID	Biotype	Peak Type	Closest Region	Distance
3-134829440-134830293	NPC	0.0197594	-0.0245643	0.496719	0.000153556	0.498504	1.15561	ENST00000647596	EPHB1	ENSG00000154928	protein_coding	gap	3-134795690-134925815	0
12-132512299-132513133	NPC	0.0241775	-0.0245645	0.496643	0.000361448	0.658026	1.32975	ENST00000680143	FBRSL1	ENSG00000112787	protein_coding	gap	12-132508351-132525733	0
1-57195350-57196201	NPC	0.0148113	-0.0245655	0.496851	6.97736e-05	0.358923	0.989394	ENST00000485760	DAB1	ENSG00000173406	protein_coding	gap	1-57145430-57290963	0
3-56804432-56805190	NPC	0.0103447	-0.0245663	0.497003	3.01714e-05	0.239282	0.839006	ENST00000498517	ARHGEF3	ENSG00000163947	protein_coding	gap	3-56773817-56882291	0
4-156688270-156689083	NPC	0.0110555	-0.024567	0.496828	1.88059e-05	0.259222	0.894412	ENST00000512609	ENSG00000248912	ENSG00000248912	lncRNA	gap	4-156686972-156691997	0
6-2746271-2747152	NPC	0.0352002	-0.0245677	0.496023	0.00030767	0.997009	1.79674	ENST00000274643	MYLK4	ENSG00000145949	protein_coding	gap	6-2692860-2749135	0
18-11149157-11150026	NPC	0.18638	-0.0245678	0.488451	0.000123988	11.3858	13.994	ENST00000674853	PIEZO2	ENSG00000154864	protein_coding	utr	18-11148589-11149569	0
1-171251336-171252152	NPC	0.098609	-0.0245681	0.49344	0.000660714	3.9681	5.3269	ENST00000670085	ENSG00000231424	ENSG00000231424	lncRNA	gap	1-171168189-171251522	0
2-98757699-98758592	NPC	0.0195154	-0.0245681	0.496757	0.000176603	0.498504	1.1477	ENST00000419865	LINC02611	ENSG00000226791	lncRNA	exon	2-98761098-98762578	2505
21-16848724-16849621	NPC	0.0127979	-0.0245681	0.496965	7.08111e-05	0.319043	0.926073	ENST00000430064	ENSG00000232886	ENSG00000232886	lncRNA	exon	21-16862875-16862976	13253
7-129102322-129103151	NPC	0.0123079	-0.0245682	0.496906	4.38989e-05	0.299103	0.918157	ENST00000491624	ENSG00000241573	ENSG00000241573	processed_pseudogene	exon	7-129096429-129096735	5586
5-96856251-96857131	NPC	0.0167741	-0.0245683	0.496716	7.50818e-05	0.418744	1.07646	ENST00000665723	ENSG00000247121	ENSG00000247121	lncRNA	gap	5-96848824-96873285	0
11-70532197-70533119	NPC	0.0605201	-0.0245687	0.495392	0.00152538	2.07378	2.99984	ENST00000659264	SHANK2	ENSG00000162105	protein_coding	gap	11-70502932-70659827	0
6-139144386-139145252	NPC	0.035593	-0.024569	0.496344	0.000844432	1.01695	1.74925	ENST00000589192	ENSG00000231329	ENSG00000231329	lncRNA	gap	6-139144615-139170399	0
7-156625350-156626240	NPC	0.00762906	-0.0245695	0.497099	1.83157e-05	0.179462	0.759854	ENST00000671433	LINC01006	ENSG00000182648	lncRNA	gap	7-156605381-156638947	0
6-98585880-98586509	NPC	0.0102613	-0.0245701	0.497081	4.22923e-05	0.239282	0.823176	ENST00000667070	ENSG00000271860	ENSG00000271860	lncRNA	exon	6-98398471-98400869	185010
1-28417136-28418049	NPC	0.0125382	-0.0245705	0.496963	7.01884e-05	0.319043	0.926073	ENST00000633371	PHACTR4	ENSG00000204138	protein_coding	gap	1-28407464-28432930	0
15-90087461-90088145	NPC	0.0268218	-0.0245713	0.496396	0.0002304	0.717846	1.44056	LRG_611t2	LRG_611	LRG_611	LRG_gene	cds	15-90087439-90087575	0
18-59273061-59273918	NPC	0.0459848	-0.0245713	0.495902	0.000904579	1.37587	2.20041	ENST00000555288	RAX	ENSG00000134438	protein_coding	cds	18-59272985-59273206	0
2-219419213-219420117	NPC	0.00753266	-0.0245728	0.497098	1.82873e-05	0.179462	0.759854	LRG_380t1	LRG_380	LRG_380	LRG_gene	cds	2-219420095-219420155	0
20-1437008-1437901	NPC	0.0675343	-0.0245734	0.494678	0.000512403	2.29312	3.37977	ENST00000555944	NSFL1C	ENSG00000088833	protein_coding	utr	20-1442162-1443911	4260
10-89438518-89439378	NPC	0.0156216	-0.0245736	0.496888	0.000120304	0.398804	1.02105	ENST00000371790	SLC16A12	ENSG00000152779	protein_coding	cds	10-89438604-89439183	0
18-69801237-69802104	NPC	0.00861947	-0.0245745	0.497097	3.38e-05	0.219342	0.79943	ENST00000382713	DOK6	ENSG00000206052	protein_coding	gap	18-69757874-69841243	0
13-30581287-30581869	NPC	0.0142584	-0.0245747	0.496792	4.40341e-05	0.338983	0.981479	ENST00000405805	HMGB1	ENSG00000189403	protein_coding	gap	13-30463695-30616670	0
10-13719479-13720172	NPC	0.00236385	-0.0245747	0.49733	4.58382e-06	0.0598205	0.593636	ENST00000357447	FRMD4A	ENSG00000151474	protein_coding	gap	10-13707114-13737843	0
8-132405422-132406298	NPC	0.0099882	-0.0245749	0.49704	3.53423e-05	0.239282	0.831091	ENST00000639358	KCNQ3	ENSG00000184156	protein_coding	gap	8-132186182-132480146	0
9-109475413-109476260	NPC	0.0165299	-0.0245755	0.496753	8.65893e-05	0.418744	1.06855	ENST00000374541	PTPN3	ENSG00000070159	protein_coding	gap	9-109463452-109498218	0
1-13642122-13643046	NPC	0.0241903	-0.0245756	0.496505	0.000257161	0.677966	1.37724	ENST00000441809	ENSG00000237445	ENSG00000237445	lncRNA	exon	1-13657311-13657355	14264
1-182972791-182973226	NPC	0.0160834	-0.0245759	0.496945	0.000179483	0.418744	1.02897	ENST00000384741	ENSG00000207472	ENSG00000207472	snRNA	exon	1-182982212-182982318	8985
6-80527747-80528581	NPC	0.0156787	-0.024576	0.496638	3.697e-05	0.378863	1.05271	ENST00000403828	ENSG00000216352	ENSG00000216352	processed_pseudogene	exon	6-80555841-80557189	27259
4-155400775-155401671	NPC	0.0277866	-0.0245764	0.496358	0.00025624	0.757727	1.48805	ENST00000605504	ENSG00000271606	ENSG00000271606	unprocessed_pseudogene	exon	4-155385352-155385492	15282
12-56700410-56701314	NPC	0.00999373	-0.0245766	0.496963	2.54435e-05	0.239282	0.846921	ENST00000678066	NACA	ENSG00000196531	protein_coding	utr	12-56712305-56712537	10990
2-25566334-25567074	NPC	0.0149164	-0.0245767	0.49679	6.70895e-05	0.378863	1.02105	ENST00000496972	DTNB	ENSG00000138101	protein_coding	gap	2-25531598-25576837	0
3-137642608-137643489	NPC	0.0634561	-0.024577	0.49503	0.000789959	2.1336	3.14231	ENST00000479221	ENSG00000242070	ENSG00000242070	processed_pseudogene	exon	3-137723774-137723920	80284
14-95248897-95249785	NPC	0.015547	-0.0245774	0.496716	5.0421e-05	0.378863	1.03688	ENST00000555615	CLMN	ENSG00000165959	protein_coding	gap	14-95230134-95307513	0
12-93622217-93623252	NPC	0.0116015	-0.0245778	0.497003	5.14502e-05	0.279163	0.878582	ENST00000548270	ENSG00000186076	ENSG00000186076	processed_pseudogene	exon	12-93640822-93641586	17569
20-22866651-22867592	NPC	0.00544882	-0.0245792	0.497314	1.64786e-05	0.119641	0.656957	ENST00000396692	ENSG00000213882	ENSG00000213882	processed_pseudogene	exon	20-22885670-22886068	18077
16-57386311-57387223	NPC	0.0256259	-0.0245798	0.496451	0.000244545	0.697906	1.4089	ENST00000006053	CX3CL1	ENSG00000006210	protein_coding	utr	16-57383033-57385044	1266
1-228913530-228914453	NPC	0.02358	-0.0245802	0.496566	0.000216181	0.618146	1.306	ENST00000604004	ENSG00000271399	ENSG00000271399	processed_pseudogene	exon	1-228858010-228858556	54973
7-115924172-115925090	NPC	0.012074	-0.0245804	0.496966	4.41394e-05	0.279163	0.886497	ENST00000457268	TFEC	ENSG00000105967	protein_coding	utr	7-115935148-115940550	10057
12-100163607-100164515	NPC	0.220108	-0.0245807	0.486567	0.000103688	16.2911	19.4475	ENST00000397112	ENSG00000238105	ENSG00000238105	transcribed_unprocessed_pseudogene	gap	12-100161870-100170936	0
2-11363542-11364483	NPC	0.00921379	-0.0245811	0.497138	4.06621e-05	0.219342	0.791515	ENST00000430897	ENSG00000230952	ENSG00000230952	lncRNA	gap	2-11358037-11365097	0
1-145863496-145864383	NPC	0.0066721	-0.0245812	0.497252	3.61915e-05	0.179462	0.728194	ENST00000544626	ANKRD35	ENSG00000198483	protein_coding	utr	1-145866560-145866765	2176
6-87883487-87884349	NPC	0.0095359	-0.0245814	0.497157	5.82101e-05	0.239282	0.807345	ENST00000604960	ENSG00000271114	ENSG00000271114	processed_pseudogene	exon	6-87891424-87891869	7074
9-132662784-132663691	NPC	0.0147612	-0.0245814	0.496868	9.13217e-05	0.378863	1.00522	ENST00000482620	DDX31	ENSG00000125485	protein_coding	gap	9-132662696-132669859	0
5-74978120-74979008	NPC	0.0188242	-0.0245815	0.496716	0.000151152	0.498504	1.15561	ENST00000505200	ENSG00000249856	ENSG00000249856	lncRNA	gap	5-74919287-74987500	0
1-181778428-181779340	NPC	0.0835567	-0.0245818	0.494398	0.00131199	3.17049	4.31376	ENST00000644521	CACNA1E	ENSG00000198216	protein_coding	gap	1-181776229-181779442	0
12-106896709-106897320	NPC	0.0193123	-0.0245819	0.496872	0.000265871	0.498504	1.12395	ENST00000551398	ENSG00000257119	ENSG00000257119	processed_pseudogene	exon	12-106901283-106901573	3962
4-142541226-142542181	NPC	0.00718164	-0.0245826	0.497158	1.69955e-05	0.159521	0.728194	ENST00000513000	INPP4B	ENSG00000109452	protein_coding	gap	4-142468056-142725838	0
17-51869176-51870032	NPC	0.00439252	-0.0245829	0.497253	8.16422e-06	0.0997009	0.649042	ENST00000575181	CA10	ENSG00000154975	protein_coding	gap	17-51747819-51930989	0
17-50317985-50318922	NPC	0.0171063	-0.0245832	0.496774	0.000112702	0.438684	1.08438	ENST00000017003	XYLT2	ENSG00000015532	protein_coding	exon	17-50346126-50346275	27203
7-101372648-101373189	NPC	0.0061789	-0.0245833	0.497097	8.90281e-06	0.139581	0.720279	ENST00000613501	COL26A1	ENSG00000160963	protein_coding	gap	7-101363191-101419976	0
5-139525974-139526881	NPC	0.0135661	-0.0245842	0.496908	7.03149e-05	0.338983	0.957733	ENST00000511725	UBE2D2	ENSG00000131508	protein_coding	utr	5-139526431-139526612	0
20-49297568-49298464	NPC	0.032236	-0.0245844	0.496228	0.000355683	0.897308	1.65427	ENST00000635878	KCNB1	ENSG00000158445	protein_coding	utr	20-49298107-49298114	0
12-93292451-93293420	NPC	0.0132266	-0.0245848	0.496928	6.10059e-05	0.319043	0.933988	ENST00000547118	ENSG00000257512	ENSG00000257512	transcribed_processed_pseudogene	exon	12-93314809-93315941	21388
2-39494643-39495575	NPC	0.0324362	-0.0245849	0.496227	0.000427112	0.937188	1.69384	ENST00000671403	MAP4K3-DT	ENSG00000231312	lncRNA	gap	2-39454366-39516413	0
3-115400972-115401881	NPC	0.0102322	-0.024585	0.496806	1.28499e-05	0.239282	0.878582	ENST00000662602	ENSG00000242880	ENSG00000242880	lncRNA	gap	3-115262931-115564185	0
5-64417187-64418034	NPC	0.0206822	-0.0245851	0.496757	0.000238521	0.538385	1.18727	ENST00000438016	ENSG00000236068	ENSG00000236068	unitary_pseudogene	gap	5-64413729-64450670	0
1-45325468-45326270	NPC	0.0417378	-0.0245853	0.495894	0.000596371	1.25623	2.08168	ENST00000334815	HPDL	ENSG00000186603	protein_coding	exon	1-45326895-45328710	624
8-143314551-143315472	NPC	0.0288365	-0.0245853	0.4963	0.00023803	0.777667	1.51971	ENST00000523676	TOP1MT	ENSG00000184428	protein_coding	gap	8-143310218-143315726	0
7-20494194-20495250	NPC	0.0164636	-0.0245857	0.496848	0.000148396	0.438684	1.06855	ENST00000222573	ITGB8	ENSG00000105855	protein_coding	utr	7-20409998-20415754	78439
10-94081941-94082703	NPC	0.00649836	-0.0245858	0.497155	1.67053e-05	0.159521	0.728194	ENST00000692396	PLCE1	ENSG00000138193	protein_coding	gap	10-94032253-94132173	0
10-119678543-119679450	NPC	0.026354	-0.0245859	0.49628	0.000156843	0.717846	1.4643	LRG_742t1	LRG_742	LRG_742	LRG_gene	utr	10-119677283-119677819	723
1-31007323-31008173	NPC	0.0238412	-0.024586	0.496336	9.73214e-05	0.618146	1.35349	ENST00000526215	PUM1	ENSG00000134644	protein_coding	gap	1-31007103-31028795	0
9-14236402-14237294	NPC	0.0223947	-0.0245861	0.49666	0.000259732	0.598205	1.26642	ENST00000646622	NFIB	ENSG00000147862	protein_coding	gap	9-14179781-14306988	0
16-67678281-67679179	NPC	0.0148634	-0.0245867	0.496846	0.000101833	0.398804	1.02897	ENST00000602627	GFOD2	ENSG00000141098	protein_coding	gap	16-67677858-67685456	0
20-34938195-34939105	NPC	0.11861	-0.0245869	0.493818	0.00393475	5.20439	6.47459	LRG_1168t1	LRG_1168	LRG_1168	LRG_gene	gap	20-34937024-34941712	0
2-168634888-168635810	NPC	0.0206876	-0.024587	0.496684	0.000135697	0.498504	1.16353	ENST00000392687	CERS6	ENSG00000172292	protein_coding	gap	2-168631043-168691033	0
19-16561122-16562051	NPC	0.0207692	-0.0245873	0.496889	0.000434957	0.558325	1.17936	ENST00000600356	SLC35E1	ENSG00000127526	protein_coding	gap	19-16555398-16564153	0
15-40937865-40938737	NPC	0.0285639	-0.0245878	0.496511	0.000515775	0.797607	1.49596	LRG_1268t1	LRG_1268	LRG_1268	LRG_gene	cds	15-40938029-40938034	0
16-25118022-25118897	NPC	0.00652864	-0.024588	0.497117	1.40366e-05	0.159521	0.736109	ENST00000577157	LCMT1	ENSG00000205629	protein_coding	gap	16-25111769-25128474	0
5-39518280-39519173	NPC	0.0200772	-0.024588	0.496489	6.60242e-05	0.498504	1.2031	ENST00000603514	LINC02104	ENSG00000271334	lncRNA	exon	5-39520398-39520462	1224
1-10555842-10556730	NPC	0.0296983	-0.0245882	0.496326	0.000290058	0.797607	1.53554	ENST00000491661	PEX14	ENSG00000142655	protein_coding	gap	1-10536298-10599237	0
1-193629584-193630343	NPC	0.0134507	-0.0245886	0.496772	3.21752e-05	0.319043	0.965648	ENST00000656143	ENSG00000227240	ENSG00000227240	lncRNA	gap	1-193473377-193673209	0
14-56056971-56057834	NPC	0.0623746	-0.0245889	0.494782	0.000431837	2.11366	3.17397	ENST00000614633	ENSG00000277763	ENSG00000277763	lncRNA	exon	14-56117316-56117990	59481
11-35222983-35223850	NPC	0.214396	-0.0245891	0.49043	0.00372676	14.5763	16.6456	ENST00000442151	CD44	ENSG00000026508	protein_coding	utr	11-35222379-35223320	0
8-21114890-21115750	NPC	0.00720041	-0.0245893	0.497119	1.42752e-05	0.159521	0.736109	ENST00000692323	ENSG00000254092	ENSG00000254092	lncRNA	gap	8-21115667-21128883	0
8-18813875-18814777	NPC	0.0155562	-0.0245893	0.496792	6.7784e-05	0.378863	1.02105	ENST00000523619	PSD3	ENSG00000156011	protein_coding	gap	8-18804899-18867673	0
8-81098900-81099707	NPC	0.0118165	-0.0245896	0.496887	3.15628e-05	0.279163	0.902327	ENST00000220597	PAG1	ENSG00000076641	protein_coding	gap	8-81070171-81111590	0
X-101483484-101484136	NPC	0.00647822	-0.0245896	0.497177	1.28807e-05	0.139581	0.704448	ENST00000433011	ARMCX4	ENSG00000196440	protein_coding	gap	X-101446045-101486022	0
14-34436964-34437823	NPC	0.00957544	-0.02459	0.497022	2.45784e-05	0.219342	0.81526	ENST00000551935	EGLN3	ENSG00000129521	protein_coding	gap	14-34169647-34462715	0
4-41757422-41758322	NPC	0.00781764	-0.0245901	0.497098	1.82582e-05	0.179462	0.759854	ENST00000508038	PHOX2B-AS1	ENSG00000250467	lncRNA	gap	4-41748587-41794204	0
5-10457459-10458350	NPC	0.0235664	-0.0245901	0.496545	0.000228922	0.638086	1.32975	ENST00000515762	ROPN1L	ENSG00000145491	protein_coding	gap	5-10450114-10461183	0
X-150714904-150715801	NPC	0.00590309	-0.0245918	0.497214	1.52166e-05	0.139581	0.696533	ENST00000542156	MTMR1	ENSG00000063601	protein_coding	gap	X-150699301-150718624	0
17-80096430-80097333	NPC	0.126998	-0.0245922	0.493482	0.00363367	5.76271	7.1078	ENST00000397545	CCDC40	ENSG00000141519	protein_coding	cds	17-80097245-80097403	0
7-50789914-50790367	NPC	0.0246087	-0.0245923	0.496411	0.000165408	0.658026	1.37724	LRG_1032t1	LRG_1032	LRG_1032	LRG_gene	gap	7-50756057-50793223	0
19-42596192-42597105	NPC	0.0490121	-0.0245924	0.495765	0.00107503	1.55533	2.40621	ENST00000689053	LIPE-AS1	ENSG00000213904	lncRNA	gap	19-42485224-42651086	0
11-120937236-120938073	NPC	0.00429667	-0.0245928	0.497213	6.75658e-06	0.0997009	0.656957	LRG_1012t1	LRG_1012	LRG_1012	LRG_gene	gap	11-120905494-120940346	0
1-89020083-89020937	NPC	0.0149716	-0.0245936	0.49683	7.86775e-05	0.378863	1.01314	ENST00000568006	GBP3	ENSG00000117226	protein_coding	cds	1-89020431-89020721	0
8-143435889-143436697	NPC	0.0211591	-0.0245941	0.496698	0.000224604	0.558325	1.21893	ENST00000262577	ZC3H3	ENSG00000014164	protein_coding	utr	8-143437659-143438055	961
X-9923310-9924072	NPC	0.037967	-0.0245942	0.496132	0.000794682	1.15653	1.9313	ENST00000493668	SHROOM2	ENSG00000146950	protein_coding	gap	X-9898291-9932174	0
1-92774281-92775100	NPC	0.0135803	-0.0245944	0.496676	1.69462e-05	0.299103	0.965648	ENST00000684568	EVI5	ENSG00000067208	protein_coding	gap	1-92736628-92784835	0
6-12637756-12638670	NPC	0.0712463	-0.0245958	0.494775	0.000901598	2.47258	3.53807	ENST00000457945	LINC02530	ENSG00000234015	lncRNA	exon	6-12585104-12585404	52351
2-179934257-179935059	NPC	0.00490383	-0.024596	0.497272	1.35291e-05	0.119641	0.664873	ENST00000365346	ENSG00000202216	ENSG00000202216	snoRNA	exon	2-179934402-179934527	0
11-130634714-130635459	NPC	0.0155536	-0.0245965	0.496966	0.000161695	0.398804	1.00522	ENST00000615217	MIR8052	ENSG00000274999	miRNA	exon	11-130666735-130666803	31275
7-84162157-84162948	NPC	0.00897725	-0.024597	0.497081	2.34062e-05	0.199402	0.7836	ENST00000436949	SEMA3A	ENSG00000075213	protein_coding	gap	7-84134952-84194474	0
6-140349239-140350089	NPC	0.0100778	-0.0245985	0.497042	3.56862e-05	0.239282	0.831091	ENST00000684511	ENSG00000288714	ENSG00000288714	lncRNA	gap	6-140314935-140539236	0
1-148423939-148424799	NPC	0.00803625	-0.0245994	0.497117	2.7329e-05	0.199402	0.775685	ENST00000640832	LINC01138	ENSG00000274020	lncRNA	gap	1-148344382-148459601	0
5-60688034-60688897	NPC	0.0150867	-0.0245996	0.496851	6.98963e-05	0.358923	0.989394	ENST00000512452	DEPDC1B	ENSG00000035499	protein_coding	gap	5-60687839-60700045	0
22-46122179-46123092	NPC	0.099059	-0.0246003	0.493585	0.00102053	4.12762	5.44562	ENST00000360737	MIRLET7BHG	ENSG00000197182	lncRNA	exon	22-46109764-46113928	8250
7-158498793-158499663	NPC	0.0435778	-0.0246006	0.495857	0.000707045	1.33599	2.16875	ENST00000409483	PTPRN2	ENSG00000155093	protein_coding	gap	7-158489786-158587557	0
14-33297482-33298266	NPC	0.00854957	-0.0246006	0.49704	1.9482e-05	0.199402	0.791515	ENST00000681796	NPAS3	ENSG00000151322	protein_coding	gap	14-33215427-33367185	0
11-70301705-70302630	NPC	0.0213449	-0.0246007	0.496584	0.000150411	0.558325	1.24268	ENST00000648755	PPFIA1	ENSG00000131626	protein_coding	gap	11-70272437-70322396	0
16-75000227-75001007	NPC	0.107647	-0.0246008	0.493175	0.000990477	4.74576	6.15007	ENST00000567962	ZNRF1	ENSG00000186187	protein_coding	gap	16-75000096-75093571	0
7-137345473-137346268	NPC	0.0279344	-0.0246009	0.496415	0.000343786	0.777667	1.49596	ENST00000438969	ENSG00000228031	ENSG00000228031	lncRNA	gap	7-137345131-137350368	0
5-160061545-160062412	NPC	0.0267686	-0.0246018	0.496571	0.000362892	0.697906	1.38515	ENST00000524050	PWWP2A	ENSG00000170234	protein_coding	utr	5-160061801-160062093	0
3-17181930-17182801	NPC	0.0189895	-0.0246026	0.496811	0.000248532	0.518445	1.15561	ENST00000696125	TBC1D5	ENSG00000131374	protein_coding	gap	3-17167829-17185108	0
1-224631433-224632346	NPC	0.063525	-0.0246029	0.494733	0.000405335	2.1336	3.20564	ENST00000498382	CNIH3	ENSG00000143786	protein_coding	gap	1-224529421-224680957	0
5-150614890-150615765	NPC	0.0405925	-0.0246029	0.495908	0.000576893	1.23629	2.05794	ENST00000517474	ENSG00000253852	ENSG00000253852	lncRNA	gap	5-150614712-150614979	0
11-122411763-122412630	NPC	0.00781595	-0.0246035	0.497077	2.2815e-05	0.199402	0.7836	ENST00000670951	MIR100HG	ENSG00000255248	lncRNA	gap	11-122292404-122421749	0
5-34653828-34654478	NPC	0.0104657	-0.0246036	0.497117	8.21172e-05	0.279163	0.854836	ENST00000265109	RAI14	ENSG00000039560	protein_coding	exon	5-34656328-34656475	1849
2-100417060-100417959	NPC	0.223952	-0.024604	0.484808	1.48464e-05	16.7298	20.4607	ENST00000448989	CHST10	ENSG00000115526	protein_coding	utr	2-100417030-100417187	0
21-34147250-34148044	NPC	0.0158472	-0.024604	0.496695	5.68617e-05	0.398804	1.06063	ENST00000362077	ENSG00000272657	ENSG00000272657	lncRNA	gap	21-34125481-34215499	0
1-152869545-152870436	NPC	0.0504719	-0.0246042	0.495864	0.00144142	1.57527	2.40621	ENST00000368765	SMCP	ENSG00000163206	protein_coding	exon	1-152878322-152878446	7885
1-64637043-64637952	NPC	0.00630283	-0.0246042	0.497098	8.93241e-06	0.139581	0.720279	ENST00000651257	CACHD1	ENSG00000158966	protein_coding	gap	1-64634261-64641819	0
15-66229755-66230516	NPC	0.00451489	-0.0246043	0.497214	6.78798e-06	0.0997009	0.656957	ENST00000422354	MEGF11	ENSG00000157890	protein_coding	gap	15-66128412-66253604	0
1-61282139-61283020	NPC	0.0189209	-0.024605	0.496699	0.000120768	0.478564	1.13978	ENST00000670151	NFIA	ENSG00000162599	protein_coding	gap	1-61277586-61332511	0
1-169049143-169050024	NPC	0.0183151	-0.0246055	0.496522	5.20247e-05	0.458624	1.15561	ENST00000650631	ENSG00000285622	ENSG00000285622	lncRNA	gap	1-169021067-169056183	0
4-21387385-21388274	NPC	0.0165866	-0.0246058	0.496715	7.46251e-05	0.418744	1.07646	ENST00000515786	KCNIP4	ENSG00000185774	protein_coding	gap	4-20850668-21762920	0
5-68500615-68501504	NPC	0.00537839	-0.0246059	0.497274	1.36619e-05	0.119641	0.664873	ENST00000668654	ENSG00000248359	ENSG00000248359	lncRNA	exon	5-68508223-68508387	6718
11-62324618-62325510	NPC	0.00999376	-0.0246061	0.497063	2.94997e-05	0.219342	0.807345	ENST00000533043	ENSG00000255213	ENSG00000255213	processed_pseudogene	exon	11-62330946-62331813	5435
5-131164797-131165467	NPC	0.232199	-0.0246065	0.48267	1.48182e-06	17.8664	22.1782	ENST00000675491	HINT1	ENSG00000169567	protein_coding	cds	5-131165095-131165205	0
1-87512921-87513802	NPC	0.0138766	-0.0246066	0.49683	5.12945e-05	0.338983	0.973563	ENST00000362448	ENSG00000199318	ENSG00000199318	rRNA_pseudogene	exon	1-87453240-87453373	59547
15-49031736-49032545	NPC	0.0094729	-0.0246074	0.497117	4.88369e-05	0.239282	0.81526	ENST00000559471	SECISBP2L	ENSG00000138593	protein_coding	gap	15-49028683-49032964	0
6-42008256-42008950	NPC	0.0291783	-0.0246077	0.496244	0.000222823	0.797607	1.55137	LRG_998t2	LRG_998	LRG_998	LRG_gene	gap	6-41940586-42048500	0
6-19848557-19849449	NPC	0.0144266	-0.0246079	0.496832	5.19586e-05	0.338983	0.973563	ENST00000378700	ID4	ENSG00000172201	protein_coding	utr	6-19839210-19842197	6359
11-67993494-67994388	NPC	0.0349305	-0.0246081	0.496212	0.0005329	0.997009	1.75716	LRG_123t1	LRG_123	LRG_123	LRG_gene	cds	11-67993676-67993794	0
8-3997721-3998613	NPC	0.0262552	-0.0246082	0.496547	0.000375467	0.717846	1.4089	ENST00000635120	CSMD1	ENSG00000183117	protein_coding	cds	8-3997903-3998110	0
12-124449721-124450628	NPC	0.0216732	-0.0246082	0.496525	0.0001415	0.578265	1.27434	ENST00000542927	NCOR2	ENSG00000196498	protein_coding	cds	12-124449815-124449867	0
5-45453847-45454738	NPC	0.0263547	-0.0246084	0.496549	0.000377444	0.717846	1.4089	ENST00000673735	HCN1	ENSG00000164588	protein_coding	gap	5-45396711-45461845	0
1-47986474-47987382	NPC	0.0291086	-0.0246091	0.496132	0.000155722	0.797607	1.57511	ENST00000606738	TRABD2B	ENSG00000269113	protein_coding	gap	1-47801620-47994033	0
17-79987935-79988801	NPC	0.0363107	-0.0246092	0.495846	0.000236973	1.05683	1.89172	ENST00000571872	TBC1D16	ENSG00000167291	protein_coding	gap	17-79952819-79993595	0
7-75646281-75647170	NPC	0.022885	-0.0246098	0.496624	0.00022951	0.598205	1.27434	ENST00000434438	HIP1	ENSG00000127946	protein_coding	gap	7-75599248-75738800	0
9-20609779-20610599	NPC	0.00835412	-0.0246104	0.497118	2.74781e-05	0.199402	0.775685	ENST00000630269	MLLT3	ENSG00000171843	protein_coding	gap	9-20456787-20620653	0
1-226863263-226864125	NPC	0.0110351	-0.0246108	0.496962	4.31833e-05	0.279163	0.886497	ENST00000366779	ENSG00000288674	ENSG00000288674	protein_coding	exon	1-226870184-226870505	6058
10-62498059-62498901	NPC	0.0119231	-0.0246114	0.496887	3.15628e-05	0.279163	0.902327	ENST00000647733	ENSG00000285837	ENSG00000285837	protein_coding	gap	10-62459798-62623102	0
5-17145688-17146576	NPC	0.0130924	-0.0246117	0.497005	8.33295e-05	0.319043	0.918157	ENST00000668327	BASP1-AS1	ENSG00000215196	lncRNA	gap	5-17103905-17162468	0
7-66451706-66452550	NPC	0.0233298	-0.0246123	0.496239	5.9588e-05	0.598205	1.35349	ENST00000640964	LINC00174	ENSG00000179406	lncRNA	gap	7-66450237-66455658	0
7-46145096-46145953	NPC	0.00700598	-0.0246126	0.497039	9.87235e-06	0.159521	0.751939	ENST00000446539	ENSG00000224547	ENSG00000224547	processed_pseudogene	exon	7-46144937-46145688	0
6-71079526-71080035	NPC	0.006007	-0.0246126	0.497097	8.86889e-06	0.139581	0.720279	ENST00000407947	ENSG00000219669	ENSG00000219669	processed_pseudogene	exon	6-71075564-71076375	3150
4-53119375-53120236	NPC	0.0194009	-0.0246132	0.496694	0.000163308	0.518445	1.17936	ENST00000401642	SCFD2	ENSG00000184178	protein_coding	gap	4-52920871-53145332	0
15-67796868-67797706	NPC	0.0129669	-0.0246132	0.496904	6.89987e-05	0.338983	0.957733	ENST00000558392	MAP2K5	ENSG00000137764	protein_coding	gap	15-67772753-67806645	0
13-22648040-22648942	NPC	0.0105682	-0.0246132	0.496904	2.5901e-05	0.259222	0.878582	ENST00000450676	ENSG00000232187	ENSG00000232187	processed_pseudogene	exon	13-22696023-22696574	47080
14-99436283-99437033	NPC	0.00722025	-0.0246134	0.497039	9.89539e-06	0.159521	0.751939	ENST00000630307	SETD3	ENSG00000183576	protein_coding	gap	14-99413935-99458278	0
6-31587482-31588329	NPC	0.016375	-0.0246141	0.496831	0.000116881	0.418744	1.05271	ENST00000490742	LST1	ENSG00000204482	protein_coding	cds	6-31587949-31587966	0
18-76167622-76168551	NPC	0.0257224	-0.0246141	0.496546	0.000373665	0.717846	1.4089	ENST00000578035	ENSG00000266743	ENSG00000266743	lncRNA	exon	18-76173304-76173627	4752
13-40574894-40575845	NPC	0.0098769	-0.0246143	0.497041	3.54938e-05	0.239282	0.831091	LRG_1409t1	LRG_1409	LRG_1409	LRG_gene	gap	13-40560861-40665582	0
8-18690915-18691814	NPC	0.0309661	-0.0246143	0.496169	0.000218315	0.837488	1.60678	ENST00000523619	PSD3	ENSG00000156011	protein_coding	gap	8-18655686-18765448	0
9-6784850-6785567	NPC	0.0129761	-0.0246144	0.49683	3.2153e-05	0.299103	0.933988	ENST00000543771	KDM4C	ENSG00000107077	protein_coding	gap	9-6758204-6792971	0
3-176872509-176873397	NPC	0.0479607	-0.0246155	0.49555	0.00050083	1.47557	2.37454	ENST00000428516	LINC01208	ENSG00000223715	lncRNA	exon	3-176867701-176867838	4670
7-67954841-67955702	NPC	0.020653	-0.0246166	0.496546	9.6456e-05	0.518445	1.21102	ENST00000659217	ENSG00000225209	ENSG00000225209	lncRNA	exon	7-68020235-68020340	64532
2-208135021-208135581	NPC	0.0061878	-0.0246167	0.497137	1.06797e-05	0.139581	0.712363	ENST00000415505	ENSG00000224529	ENSG00000224529	processed_pseudogene	exon	2-208135394-208135920	0
2-97808597-97809492	NPC	0.0112914	-0.0246169	0.49708	7.06766e-05	0.279163	0.862751	ENST00000186436	TMEM131	ENSG00000075568	protein_coding	gap	2-97805704-97809687	0
1-109959937-109960775	NPC	0.0269277	-0.024617	0.496298	0.000187622	0.737787	1.48013	ENST00000369799	AHCYL1	ENSG00000168710	protein_coding	exon	1-109984765-109985172	23989
6-160160345-160161241	NPC	0.0134689	-0.0246175	0.497062	0.000130151	0.338983	0.926073	ENST00000366963	SLC22A1	ENSG00000175003	protein_coding	utr	6-160158583-160158718	1626
12-45222955-45223838	NPC	0.0136369	-0.0246176	0.49679	4.36686e-05	0.338983	0.981479	LRG_877t4	LRG_877	LRG_877	LRG_gene	gap	12-45216392-45270461	0
16-79302224-79302977	NPC	0.020938	-0.0246177	0.496737	0.000256974	0.558325	1.21102	ENST00000410312	ENSG00000222244	ENSG00000222244	rRNA_pseudogene	exon	16-79264454-79264573	37650
15-99708265-99709113	NPC	0.0308084	-0.0246184	0.496589	0.00095361	0.877368	1.55928	ENST00000691492	MEF2A	ENSG00000068305	protein_coding	gap	15-99706856-99710633	0
16-73060829-73061664	NPC	0.0213537	-0.0246193	0.496621	0.000170738	0.558325	1.23476	ENST00000641206	ZFHX3	ENSG00000140836	protein_coding	gap	16-73059013-73093234	0
8-92276851-92277725	NPC	0.0199368	-0.0246197	0.496891	0.000330249	0.518445	1.13978	ENST00000522089	ENSG00000253118	ENSG00000253118	processed_pseudogene	exon	8-92351912-92352148	74186
12-113887672-113888454	NPC	0.0127261	-0.02462	0.496964	7.03174e-05	0.319043	0.926073	ENST00000545145	RBM19	ENSG00000122965	protein_coding	gap	12-113858897-113914968	0
4-56707769-56708589	NPC	0.00791751	-0.0246233	0.497099	1.83942e-05	0.179462	0.759854	ENST00000461464	ENSG00000241250	ENSG00000241250	processed_pseudogene	exon	4-56710060-56710614	1470
9-2613494-2614380	NPC	0.0606961	-0.0246236	0.494952	0.000554964	2.05384	3.07899	ENST00000691704	VLDLR-AS1	ENSG00000236404	lncRNA	gap	9-2539553-2621228	0
1-62283042-62283887	NPC	0.016995	-0.0246238	0.496716	7.50699e-05	0.418744	1.07646	ENST00000371153	KANK4	ENSG00000132854	protein_coding	gap	1-62281635-62319105	0
1-26826207-26827106	NPC	0.205527	-0.0246242	0.486324	3.14891e-05	14.1376	17.3658	ENST00000374142	ZDHHC18	ENSG00000204160	protein_coding	cds	1-26826805-26827139	0
2-136582392-136583293	NPC	0.0151335	-0.0246245	0.496908	0.000107186	0.378863	0.997309	ENST00000414479	ENSG00000229568	ENSG00000229568	unprocessed_pseudogene	exon	2-136545274-136545542	36849
14-36301041-36301836	NPC	0.0106379	-0.0246252	0.496983	3.64384e-05	0.259222	0.862751	ENST00000604768	MBIP	ENSG00000151332	protein_coding	gap	14-36300824-36305088	0
6-109002003-109002698	NPC	0.0333461	-0.024626	0.49619	0.000382237	0.937188	1.70176	ENST00000436639	SESN1	ENSG00000080546	protein_coding	cds	6-109002278-109002343	0
18-49704017-49704855	NPC	0.0243695	-0.0246268	0.496471	0.000178969	0.638086	1.34558	ENST00000591105	ENSG00000267674	ENSG00000267674	lncRNA	exon	18-49739823-49740124	34967
18-59154949-59155778	NPC	0.00382742	-0.024627	0.497115	2.67324e-06	0.0797607	0.656957	ENST00000588875	SEC11C	ENSG00000166562	protein_coding	cds	18-59155688-59155807	0
17-70225079-70225780	NPC	0.0121853	-0.0246276	0.496906	4.37978e-05	0.299103	0.918157	ENST00000585658	ENSG00000267170	ENSG00000267170	processed_pseudogene	exon	17-70241324-70241761	15543
1-165871077-165871929	NPC	0.0075759	-0.0246279	0.497216	3.09418e-05	0.179462	0.736109	ENST00000642653	UCK2	ENSG00000143179	protein_coding	gap	1-165827933-165885141	0
3-108130811-108131750	NPC	0.0108212	-0.0246281	0.496944	3.08013e-05	0.259222	0.870666	ENST00000607746	LINC01215	ENSG00000271856	lncRNA	gap	3-108125909-108135143	0
1-6171290-6172193	NPC	0.0327674	-0.0246286	0.496232	0.000361028	0.897308	1.65427	ENST00000496404	CHD5	ENSG00000116254	protein_coding	gap	1-6168278-6179944	0
16-337372-338160	NPC	0.0300137	-0.0246287	0.496745	0.00126674	0.837488	1.48805	ENST00000481769	AXIN1	ENSG00000103126	protein_coding	gap	16-314684-352368	0
13-110341182-110341851	NPC	0.0153581	-0.024629	0.496714	4.99111e-05	0.378863	1.03688	ENST00000650540	COL4A2	ENSG00000134871	protein_coding	gap	13-110308124-110357471	0
7-123701261-123702151	NPC	0.0350667	-0.0246292	0.496177	0.0004059	0.957129	1.7255	ENST00000223023	WASL	ENSG00000106299	protein_coding	gap	7-123696748-123704633	0
9-1100686-1101572	NPC	0.0152198	-0.0246294	0.496909	0.000107325	0.378863	0.997309	ENST00000358146	DMRT2	ENSG00000173253	protein_coding	utr	9-1057274-1057552	43133
14-73829622-73830466	NPC	0.00468338	-0.0246296	0.497232	1.11819e-05	0.119641	0.672788	ENST00000555539	LINC02274	ENSG00000258586	lncRNA	gap	14-73823493-73829895	0
20-10496152-10497047	NPC	0.00773334	-0.0246297	0.497138	2.18039e-05	0.179462	0.751939	ENST00000334534	SLX4IP	ENSG00000149346	protein_coding	gap	20-10458232-10556230	0
1-51280272-51281141	NPC	0.00758855	-0.0246301	0.497019	1.28126e-05	0.179462	0.775685	ENST00000680483	TTC39A	ENSG00000085831	protein_coding	utr	1-51287258-51288156	6116
3-37559241-37560067	NPC	0.021524	-0.0246308	0.496893	0.000441472	0.558325	1.17936	ENST00000422441	ITGA9	ENSG00000144668	protein_coding	gap	3-37542586-37629186	0
6-122063012-122063641	NPC	0.023006	-0.0246309	0.496338	7.28814e-05	0.578265	1.31391	ENST00000363062	ENSG00000199932	ENSG00000199932	snRNA	exon	6-122211648-122211811	148006
X-136745738-136746615	NPC	0.0720082	-0.0246311	0.494811	0.00123275	2.61216	3.66471	ENST00000370622	ARHGEF6	ENSG00000129675	protein_coding	gap	X-136745348-136747507	0
15-65047893-65048502	NPC	0.0341031	-0.0246312	0.496208	0.000525018	0.997009	1.75716	ENST00000334287	SLC51B	ENSG00000186198	protein_coding	gap	15-65045583-65049896	0
3-156474675-156475557	NPC	0.0266822	-0.0246313	0.496586	0.000426384	0.717846	1.40098	ENST00000490337	KCNAB1	ENSG00000169282	protein_coding	cds	3-156474734-156474820	0
16-16939714-16940609	NPC	0.0143799	-0.0246321	0.49677	5.03388e-05	0.358923	1.00522	ENST00000564217	ENSG00000261748	ENSG00000261748	processed_pseudogene	exon	16-16952502-16953468	11892
4-153507425-153508291	NPC	0.0283712	-0.0246322	0.496471	0.000454302	0.797607	1.50388	ENST00000445960	TMEM131L	ENSG00000121210	protein_coding	gap	4-153467282-153550072	0
6-141531789-141532743	NPC	0.00897109	-0.0246324	0.497177	4.80098e-05	0.219342	0.7836	ENST00000410832	ENSG00000222764	ENSG00000222764	misc_RNA	exon	6-141486141-141486412	45376
7-104414095-104414988	NPC	0.00688345	-0.0246325	0.497235	2.41505e-05	0.159521	0.712363	ENST00000683240	LHFPL3	ENSG00000187416	protein_coding	gap	7-104398186-104736674	0
15-84731613-84732505	NPC	0.00825086	-0.0246325	0.497079	2.31914e-05	0.199402	0.7836	ENST00000648837	ENSG00000285667	ENSG00000285667	lncRNA	gap	15-84717555-84745207	0
11-65652544-65653385	NPC	0.180444	-0.0246326	0.487554	2.7835e-05	10.9472	13.7644	ENST00000612991	RELA	ENSG00000173039	protein_coding	utr	11-65653599-65654377	213
6-71311485-71312518	NPC	0.013392	-0.0246328	0.496945	8.13421e-05	0.338983	0.949818	ENST00000618488	ENSG00000232295	ENSG00000232295	lncRNA	gap	6-71310643-71327977	0
2-217410225-217410988	NPC	0.0134132	-0.0246328	0.496849	4.42016e-05	0.319043	0.949818	ENST00000676082	DIRC3	ENSG00000231672	lncRNA	gap	2-217328153-217425301	0
17-46027211-46027975	NPC	0.0262777	-0.024633	0.496604	0.000503417	0.737787	1.41681	LRG_660t2	LRG_660	LRG_660	LRG_gene	utr	17-46024172-46028334	0
3-122112562-122113533	NPC	0.00440005	-0.0246333	0.497253	8.15651e-06	0.0997009	0.649042	ENST00000493101	CD86	ENSG00000114013	protein_coding	gap	3-122109409-122118047	0
3-134388552-134389194	NPC	0.060718	-0.0246333	0.495061	0.000736591	2.07378	3.07108	ENST00000515212	ENSG00000248377	ENSG00000248377	processed_pseudogene	exon	3-134385197-134385494	3057
12-108910115-108910976	NPC	0.00956844	-0.0246339	0.496944	1.74896e-05	0.219342	0.831091	ENST00000610966	SVOP	ENSG00000166111	protein_coding	utr	12-108907741-108912534	0
1-246653022-246653888	NPC	0.0162268	-0.024634	0.49679	9.92386e-05	0.418744	1.06063	ENST00000366513	CNST	ENSG00000162852	protein_coding	gap	1-246648038-246660198	0
21-31671661-31672479	NPC	0.0149011	-0.0246347	0.496984	0.000143653	0.378863	0.981479	ENST00000434667	SCAF4	ENSG00000156304	protein_coding	cds	21-31671399-31672354	0
15-59991646-59992536	NPC	0.00757395	-0.0246348	0.497058	1.52444e-05	0.179462	0.76777	ENST00000685778	ENSG00000289162	ENSG00000289162	lncRNA	exon	15-59995648-59996410	3111
3-168599447-168600357	NPC	0.0176237	-0.0246349	0.497008	0.000270395	0.438684	1.03688	ENST00000506760	ENSG00000206120	ENSG00000206120	transcribed_unitary_pseudogene	gap	3-168519641-168645249	0
20-57247945-57248864	NPC	0.0166839	-0.024635	0.496871	0.000135826	0.418744	1.0448	ENST00000450594	BMP7	ENSG00000101144	protein_coding	gap	20-57228422-57265704	0
16-14427493-14428424	NPC	0.0195127	-0.0246352	0.496696	0.000164584	0.518445	1.17936	ENST00000651865	PARN	ENSG00000140694	protein_coding	utr	16-14435700-14436716	7275
7-125201591-125202484	NPC	0.00955108	-0.0246352	0.497001	2.9749e-05	0.239282	0.839006	ENST00000670073	POT1-AS1	ENSG00000224897	lncRNA	gap	7-125020414-125347124	0
1-14785986-14786914	NPC	0.00834702	-0.0246354	0.496922	1.15358e-05	0.199402	0.81526	ENST00000636203	KAZN	ENSG00000189337	protein_coding	gap	1-14599224-14960683	0
10-122127070-122127862	NPC	0.00833581	-0.0246358	0.497158	3.27644e-05	0.199402	0.76777	ENST00000369000	TACC2	ENSG00000138162	protein_coding	utr	10-122126714-122127142	0
3-48474605-48475281	NPC	0.0134808	-0.0246362	0.497041	0.000146659	0.358923	0.949818	ENST00000619810	SHISA5	ENSG00000164054	protein_coding	gap	3-48469844-48479176	0
14-105370587-105371474	NPC	0.12335	-0.0246363	0.492353	0.000677442	5.72283	7.32943	ENST00000693530	PACS2	ENSG00000179364	protein_coding	gap	14-105369901-105376767	0
16-62216570-62217458	NPC	0.00366098	-0.0246366	0.497233	4.71745e-06	0.0797607	0.633212	ENST00000384710	ENSG00000207441	ENSG00000207441	snRNA	exon	16-62187540-62187646	28923
1-58363298-58364184	NPC	0.0466815	-0.0246368	0.496033	0.00149387	1.43569	2.23207	ENST00000485760	DAB1	ENSG00000173406	protein_coding	gap	1-58343404-58506059	0
9-126434956-126435816	NPC	0.0364199	-0.0246371	0.496326	0.00100893	1.07677	1.81257	ENST00000489570	MVB12B	ENSG00000196814	protein_coding	gap	9-126421949-126448025	0
17-43020902-43021569	NPC	0.0462163	-0.0246373	0.495818	0.000925228	1.45563	2.29539	ENST00000590924	VAT1	ENSG00000108828	protein_coding	gap	17-43018800-43024988	0
3-136545435-136546286	NPC	0.0256137	-0.024638	0.49645	0.000242828	0.697906	1.4089	ENST00000629124	STAG1	ENSG00000118007	protein_coding	gap	3-136542196-136568764	0
8-80995567-80996359	NPC	0.0184943	-0.0246382	0.496735	0.000137544	0.478564	1.13187	ENST00000220597	PAG1	ENSG00000076641	protein_coding	gap	8-80993308-81029995	0
7-110975184-110976106	NPC	0.00933693	-0.0246384	0.496943	1.7287e-05	0.219342	0.831091	ENST00000489381	IMMP2L	ENSG00000184903	protein_coding	gap	7-110963566-111390570	0
6-68990247-68991149	NPC	0.101229	-0.0246386	0.49425	0.0026279	3.9681	5.14485	ENST00000684661	ADGRB3	ENSG00000135298	protein_coding	gap	6-68975341-68993767	0
5-88941539-88942262	NPC	0.020451	-0.0246387	0.496583	0.0001099	0.518445	1.2031	ENST00000691685	MEF2C-AS1	ENSG00000248309	lncRNA	gap	5-88935606-88943015	0
2-36568407-36569183	NPC	0.0150014	-0.0246404	0.496812	5.96194e-05	0.358923	0.997309	ENST00000487282	FEZ2	ENSG00000171055	protein_coding	gap	2-36558514-36578596	0
11-313398-314333	NPC	0.0183464	-0.0246406	0.496657	0.000102972	0.478564	1.1477	ENST00000681938	IFITM1	ENSG00000185885	protein_coding	cds	11-314171-314356	0
X-6693980-6694853	NPC	0.0229334	-0.0246406	0.496524	0.000186526	0.618146	1.31391	ENST00000438499	PUDP	ENSG00000130021	protein_coding	gap	X-6668130-6706342	0
16-68388620-68389330	NPC	0.0509609	-0.0246408	0.495339	0.000444986	1.61515	2.55659	ENST00000566723	SMPD3	ENSG00000103056	protein_coding	gap	16-68386660-68448352	0
5-67291467-67292300	NPC	0.0127653	-0.0246409	0.496925	6.01533e-05	0.319043	0.933988	ENST00000515077	ENSG00000251206	ENSG00000251206	lncRNA	exon	5-67270070-67270182	21284
15-40274413-40275314	NPC	0.0866935	-0.0246411	0.493978	0.000794042	3.36989	4.60662	ENST00000560346	PAK6	ENSG00000137843	protein_coding	gap	15-40274277-40275926	0
12-56013746-56014642	NPC	0.011229	-0.0246413	0.496885	3.11724e-05	0.279163	0.902327	ENST00000552689	IKZF4	ENSG00000123411	protein_coding	gap	12-56011738-56018125	0
7-135757896-135758529	NPC	0.0105215	-0.0246415	0.4971	5.96663e-05	0.259222	0.839006	ENST00000338588	FAM180A	ENSG00000189320	protein_coding	exon	7-135748505-135748813	9082
18-59445754-59446648	NPC	0.0142307	-0.0246419	0.496887	7.99256e-05	0.358923	0.981479	LRG_1209t1	LRG_1209	LRG_1209	LRG_gene	gap	18-59439817-59447982	0
6-123591617-123592250	NPC	0.00866835	-0.0246423	0.496923	1.15843e-05	0.199402	0.81526	ENST00000662930	TRDN	ENSG00000186439	protein_coding	gap	6-123571133-123636753	0
10-44967805-44968602	NPC	0.0132452	-0.0246426	0.496888	5.18952e-05	0.319043	0.941903	ENST00000489171	RASSF4	ENSG00000107551	protein_coding	gap	10-44959867-44970164	0
6-168120416-168121169	NPC	0.0109504	-0.0246428	0.497001	5.0657e-05	0.279163	0.878582	ENST00000644440	FRMD1	ENSG00000153303	protein_coding	exon	6-168101425-168101511	18904
16-75362459-75363338	NPC	0.00738317	-0.0246428	0.497215	3.07702e-05	0.179462	0.736109	ENST00000564793	CFDP1	ENSG00000153774	protein_coding	gap	16-75305183-75362874	0
16-74954654-74955478	NPC	0.0161926	-0.024643	0.496792	0.000100375	0.418744	1.06063	ENST00000616369	WDR59	ENSG00000103091	protein_coding	gap	16-74951544-74956474	0
19-45547890-45548764	NPC	0.0133854	-0.0246434	0.496944	8.09466e-05	0.338983	0.949818	ENST00000263275	OPA3	ENSG00000125741	protein_coding	utr	19-45546281-45553513	0
10-78699656-78700471	NPC	0.0204119	-0.0246437	0.496661	0.000145964	0.518445	1.18727	ENST00000455498	ENSG00000228683	ENSG00000228683	lncRNA	exon	10-78696732-78697022	2633
13-110218319-110219130	NPC	0.014437	-0.0246439	0.496732	4.32724e-05	0.358923	1.01314	LRG_1116t1	LRG_1116	LRG_1116	LRG_gene	gap	13-110214016-110242674	0
6-93624122-93625008	NPC	0.0200766	-0.0246439	0.496604	0.000100897	0.498504	1.17936	ENST00000668367	ENSG00000287683	ENSG00000287683	lncRNA	gap	6-93524714-93666463	0
4-100631902-100632785	NPC	0.041375	-0.0246442	0.495423	0.00012733	1.19641	2.12126	ENST00000510657	EMCN	ENSG00000164035	protein_coding	gap	4-100583967-100815967	0
1-95116967-95117784	NPC	0.150032	-0.0246442	0.490684	0.000361705	8.13559	10.1235	ENST00000456991	TLCD4	ENSG00000152078	protein_coding	utr	1-95117439-95117827	0
8-80826607-80827489	NPC	0.00903622	-0.0246442	0.497098	3.40717e-05	0.219342	0.79943	ENST00000519936	ZNF704	ENSG00000164684	protein_coding	gap	8-80821616-80873543	0
2-43214054-43214963	NPC	0.0151907	-0.0246443	0.496774	5.13691e-05	0.358923	1.00522	ENST00000660392	ENSG00000287387	ENSG00000287387	lncRNA	exon	2-43219849-43220057	4885
8-42692262-42693157	NPC	0.117599	-0.0246451	0.492261	0.000336957	5.14457	6.78328	ENST00000289957	CHRNB3	ENSG00000147432	protein_coding	exon	8-42697366-42697598	4208
2-100391575-100392441	NPC	0.0163531	-0.0246455	0.496641	3.7534e-05	0.378863	1.05271	ENST00000264249	CHST10	ENSG00000115526	protein_coding	utr	2-100391860-100393244	0
12-90090803-90091678	NPC	0.0545091	-0.0246456	0.495268	0.000523657	1.7348	2.69115	ENST00000651272	ENSG00000258216	ENSG00000258216	lncRNA	gap	12-89989290-90094435	0
11-103187197-103188158	NPC	0.0101775	-0.0246456	0.497081	4.21978e-05	0.239282	0.823176	ENST00000650373	DYNC2H1	ENSG00000187240	protein_coding	cds	11-103187340-103187586	0
15-90402048-90402918	NPC	0.0307008	-0.0246457	0.496324	0.000354613	0.837488	1.57511	ENST00000633485	IQGAP1	ENSG00000140575	protein_coding	gap	15-90390874-90426109	0
3-177697166-177698147	NPC	0.0108334	-0.024647	0.497217	9.78836e-05	0.259222	0.81526	ENST00000671331	LINC00578	ENSG00000228221	lncRNA	gap	3-177654570-177751910	0
1-109163691-109164252	NPC	0.00246764	-0.0246471	0.497251	3.11995e-06	0.0598205	0.609467	ENST00000534476	ELAPOR1	ENSG00000116299	protein_coding	gap	1-109162015-109164498	0
1-197440410-197441218	NPC	0.0115247	-0.0246473	0.497003	5.12507e-05	0.279163	0.878582	ENST00000367397	CRB1	ENSG00000134376	protein_coding	utr	1-197438680-197444819	0
3-141610750-141611682	NPC	0.0121304	-0.0246475	0.497045	6.14139e-05	0.279163	0.870666	ENST00000286364	RASA2	ENSG00000155903	protein_coding	gap	3-141610067-141612282	0
4-37678742-37679621	NPC	0.00703342	-0.0246479	0.497254	3.66535e-05	0.179462	0.728194	ENST00000454158	RELL1	ENSG00000181826	protein_coding	gap	4-37649501-37686199	0
8-67960087-67960979	NPC	0.0186268	-0.0246481	0.496869	0.000262831	0.498504	1.12395	ENST00000529398	PREX2	ENSG00000046889	protein_coding	gap	8-67952536-68017845	0
2-164737377-164738281	NPC	0.0769369	-0.0246482	0.494598	0.00109052	2.79163	3.89425	ENST00000652658	COBLL1	ENSG00000082438	protein_coding	gap	2-164730116-164743686	0
10-111823956-111824872	NPC	0.0318717	-0.0246484	0.496487	0.000911012	0.937188	1.63844	ENST00000656217	ENSG00000287231	ENSG00000287231	lncRNA	gap	10-111789105-111973076	0
19-11295796-11296707	NPC	0.0108492	-0.0246484	0.496983	3.64841e-05	0.259222	0.862751	ENST00000621731	TSPAN16	ENSG00000130167	protein_coding	cds	19-11296298-11296366	0
21-42484793-42485608	NPC	0.0120943	-0.0246484	0.496944	5.13769e-05	0.299103	0.910242	ENST00000398352	RSPH1	ENSG00000160188	protein_coding	gap	21-42482709-42485668	0
7-137296286-137297187	NPC	0.151418	-0.0246485	0.490912	0.000343525	7.55733	9.53776	ENST00000393083	PTN	ENSG00000105894	protein_coding	gap	7-137254975-137343438	0
X-41055530-41056412	NPC	0.00981199	-0.024649	0.496922	2.12359e-05	0.239282	0.854836	ENST00000422221	ENSG00000237931	ENSG00000237931	processed_pseudogene	exon	X-41076999-41077750	20586
15-86382104-86382881	NPC	0.0152263	-0.024649	0.496847	0.000102038	0.398804	1.02897	ENST00000614907	AGBL1	ENSG00000273540	protein_coding	gap	15-86295409-86397365	0
6-131027099-131027965	NPC	0.00877587	-0.0246492	0.497019	2.41517e-05	0.219342	0.81526	ENST00000628542	EPB41L2	ENSG00000079819	protein_coding	gap	6-130956500-131063154	0
1-223702619-223703476	NPC	0.0161102	-0.0246495	0.496907	0.000155329	0.418744	1.03688	ENST00000434648	CAPN2	ENSG00000162909	protein_coding	gap	1-223701832-223717761	0
12-131826102-131826870	NPC	0.0280722	-0.0246497	0.496452	0.000385055	0.777667	1.48805	ENST00000360564	MMP17	ENSG00000198598	protein_coding	exon	12-131828393-131828653	1522
2-99125821-99126717	NPC	0.0104433	-0.0246506	0.497043	3.59118e-05	0.239282	0.831091	ENST00000674128	TSGA10	ENSG00000135951	protein_coding	gap	2-99117760-99127047	0
17-49365443-49366329	NPC	0.0319208	-0.0246514	0.496194	0.000263588	0.857428	1.62261	ENST00000510360	ZNF652-AS1	ENSG00000248714	lncRNA	gap	17-49364350-49369798	0
3-156666992-156667875	NPC	0.0144554	-0.0246517	0.49681	5.91661e-05	0.358923	0.997309	ENST00000664429	TIPARP-AS1	ENSG00000243926	lncRNA	exon	3-156671859-156672130	3983
19-15260685-15261571	NPC	0.0329903	-0.024652	0.496211	0.000372071	0.917248	1.67801	ENST00000679869	BRD4	ENSG00000141867	protein_coding	gap	19-15257174-15263419	0
3-40694407-40695120	NPC	0.00839406	-0.024652	0.49704	1.94246e-05	0.199402	0.791515	ENST00000433516	ENSG00000229072	ENSG00000229072	processed_pseudogene	exon	3-40699066-40699338	3945
16-66587451-66588437	NPC	0.0083975	-0.024652	0.497079	2.31722e-05	0.199402	0.7836	ENST00000379486	CMTM2	ENSG00000140932	protein_coding	cds	16-66587919-66588119	0
3-9915121-9915929	NPC	0.0952564	-0.0246525	0.493593	0.000798562	3.90828	5.224	ENST00000454190	IL17RE	ENSG00000163701	protein_coding	cds	3-9915251-9915332	0
20-9361801-9362687	NPC	0.0072577	-0.0246537	0.497097	1.81022e-05	0.179462	0.759854	ENST00000693752	PLCB4	ENSG00000101333	protein_coding	gap	20-9339038-9362895	0
8-118867760-118868612	NPC	0.0143977	-0.0246539	0.496849	6.88862e-05	0.358923	0.989394	ENST00000664584	SAMD12-AS1	ENSG00000281641	lncRNA	gap	8-118764385-118903658	0
14-69706550-69707453	NPC	0.0111231	-0.0246543	0.497141	7.12842e-05	0.259222	0.831091	ENST00000342745	SUSD6	ENSG00000100647	protein_coding	gap	14-69704743-69708676	0
1-235256017-235256824	NPC	0.00943942	-0.0246547	0.497078	4.12989e-05	0.239282	0.823176	ENST00000491632	ARID4B	ENSG00000054267	protein_coding	gap	1-235255751-235257159	0
10-8033598-8034415	NPC	0.0279099	-0.0246553	0.496243	0.000177101	0.757727	1.51179	ENST00000643001	GATA3	ENSG00000107485	protein_coding	exon	10-8045378-8045515	10962
4-100051901-100052792	NPC	0.00658794	-0.0246555	0.497038	9.79493e-06	0.159521	0.751939	ENST00000515026	H2AZ1-DT	ENSG00000245322	lncRNA	gap	4-100037821-100195064	0
6-49570470-49571334	NPC	0.00845022	-0.0246557	0.49704	1.9505e-05	0.199402	0.791515	ENST00000407830	ENSG00000216998	ENSG00000216998	unitary_pseudogene	gap	6-49570678-49573760	0
7-80883178-80884084	NPC	0.00787978	-0.0246562	0.496981	1.08019e-05	0.179462	0.7836	ENST00000487621	SEMA3C	ENSG00000075223	protein_coding	gap	7-80847346-80916678	0
11-35082171-35082801	NPC	0.0097127	-0.0246565	0.496962	2.51816e-05	0.239282	0.846921	ENST00000687081	ENSG00000289526	ENSG00000289526	lncRNA	exon	11-35066681-35067192	14978
7-101934209-101934951	NPC	0.0139303	-0.0246568	0.496808	5.83099e-05	0.358923	0.997309	LRG_1123t2	LRG_1123	LRG_1123	LRG_gene	gap	7-101916226-102028097	0
1-182783019-182783740	NPC	0.0169422	-0.0246569	0.496929	0.000201329	0.438684	1.05271	ENST00000488424	NPL	ENSG00000135838	protein_coding	exon	1-182789293-182789805	5552
7-70343170-70344060	NPC	0.0103878	-0.0246569	0.497003	3.0151e-05	0.239282	0.839006	ENST00000644939	AUTS2	ENSG00000158321	protein_coding	gap	7-70134572-70435751	0
13-45092338-45093223	NPC	0.0109867	-0.024657	0.496984	3.66122e-05	0.259222	0.862751	ENST00000437748	ENSG00000223732	ENSG00000223732	lncRNA	exon	13-45083038-45083125	9212
19-39502465-39503371	NPC	0.0725187	-0.0246581	0.49484	0.00110513	2.51246	3.56182	ENST00000356433	DLL3	ENSG00000090932	protein_coding	cds	19-39502815-39503057	0
11-77547951-77548838	NPC	0.0708571	-0.0246586	0.494568	0.000651267	2.5324	3.64097	ENST00000526761	CLNS1A	ENSG00000074201	protein_coding	gap	11-77530015-77585361	0
3-168333193-168334032	NPC	0.0323242	-0.0246588	0.49644	0.0006145	0.877368	1.59095	ENST00000511230	ENSG00000206120	ENSG00000206120	transcribed_unitary_pseudogene	gap	3-168314177-168519535	0
4-112452869-112453801	NPC	0.0824169	-0.0246597	0.494844	0.00245938	3.03091	4.0763	ENST00000514955	ENSG00000248697	ENSG00000248697	processed_pseudogene	exon	4-112455924-112457785	2122
13-45900170-45901025	NPC	0.00832794	-0.0246598	0.497118	2.74453e-05	0.199402	0.775685	ENST00000400405	SIAH3	ENSG00000215475	protein_coding	exon	13-45851495-45851753	48416
X-7545307-7546212	NPC	0.0119032	-0.02466	0.496827	3.14826e-05	0.299103	0.933988	ENST00000664306	STS	ENSG00000101846	protein_coding	gap	X-7334108-7586206	0
1-161726615-161727505	NPC	0.19105	-0.0246602	0.487009	2.56223e-05	12.0439	15.0309	ENST00000367948	FCRLB	ENSG00000162746	protein_coding	cds	1-161727247-161727662	0
5-14467596-14468476	NPC	0.0344151	-0.0246602	0.49617	0.00047135	0.997009	1.76508	ENST00000639876	TRIO	ENSG00000038382	protein_coding	gap	5-14465641-14471317	0
6-136424308-136425147	NPC	0.00984552	-0.0246609	0.497001	2.9801e-05	0.239282	0.839006	ENST00000618822	MAP7	ENSG00000135525	protein_coding	gap	6-136421800-136550341	0
8-71547405-71548277	NPC	0.0548942	-0.0246611	0.49531	0.000645288	1.77468	2.72281	ENST00000647540	EYA1	ENSG00000104313	protein_coding	utr	8-71547515-71547626	0
7-66765059-66765980	NPC	0.0152082	-0.0246617	0.496831	7.92879e-05	0.378863	1.01314	ENST00000607882	RABGEF1	ENSG00000154710	protein_coding	gap	7-66740793-66771882	0
10-124560226-124561016	NPC	0.0100886	-0.0246622	0.496885	1.81462e-05	0.239282	0.862751	ENST00000493240	LHPP	ENSG00000107902	protein_coding	gap	10-124546190-124613263	0
14-56962274-56963184	NPC	0.0334591	-0.0246635	0.496515	0.00107814	0.957129	1.65427	ENST00000670848	ENSG00000286257	ENSG00000286257	lncRNA	gap	14-56954585-57015394	0
8-18220636-18221553	NPC	0.00715124	-0.0246636	0.497157	1.69597e-05	0.159521	0.728194	ENST00000545197	NAT1	ENSG00000171428	protein_coding	gap	8-18219490-18222041	0
5-106408463-106409406	NPC	0.0170255	-0.0246652	0.496695	8.34181e-05	0.438684	1.10021	ENST00000509159	ENSG00000251204	ENSG00000251204	processed_pseudogene	exon	5-106415576-106417241	6169
X-15343998-15344951	NPC	0.00752854	-0.0246668	0.497042	1.006e-05	0.159521	0.751939	ENST00000297904	VEGFD	ENSG00000165197	protein_coding	utr	X-15345596-15346132	644
15-23035699-23036586	NPC	0.0395012	-0.0246674	0.495916	0.000376845	1.11665	1.93921	ENST00000622507	TUBGCP5	ENSG00000275835	protein_coding	gap	15-23032825-23036896	0
3-143579690-143580570	NPC	0.00518478	-0.0246682	0.497195	9.43043e-06	0.119641	0.680703	ENST00000483124	SLC9A9	ENSG00000181804	protein_coding	gap	3-143578724-143652254	0
16-78415613-78416461	NPC	0.00888793	-0.0246683	0.497098	3.40575e-05	0.219342	0.79943	ENST00000684632	WWOX	ENSG00000186153	protein_coding	gap	16-78386949-78424869	0
6-164287323-164287938	NPC	0.00427933	-0.024669	0.497253	8.1348e-06	0.0997009	0.649042	ENST00000654484	ENSG00000288648	ENSG00000288648	lncRNA	exon	6-164229503-164231610	55712
10-6281046-6282127	NPC	0.00550091	-0.0246696	0.497156	7.86713e-06	0.119641	0.688618	ENST00000689295	LINC02649	ENSG00000215244	lncRNA	gap	10-6271268-6326545	0
12-69066529-69067259	NPC	0.0117684	-0.0246705	0.496887	3.15573e-05	0.279163	0.902327	ENST00000549691	CPM	ENSG00000135678	protein_coding	exon	12-68971265-68971570	94958
4-15561833-15562713	NPC	0.0132333	-0.0246709	0.496944	8.10659e-05	0.338983	0.949818	LRG_697t1	LRG_697	LRG_697	LRG_gene	gap	4-15560623-15563354	0
20-62234740-62235533	NPC	0.0202447	-0.0246714	0.496719	0.000153798	0.498504	1.15561	ENST00000618509	OSBPL2	ENSG00000130703	protein_coding	utr	20-62234978-62235363	0
5-133509164-133510067	NPC	0.020582	-0.0246729	0.496871	0.00035659	0.538385	1.16353	ENST00000621681	FSTL4	ENSG00000053108	protein_coding	gap	5-133400987-133567185	0
10-87206694-87207586	NPC	0.00204546	-0.0246738	0.497192	1.37053e-06	0.0398804	0.601551	ENST00000692417	NUTM2A-AS1	ENSG00000223482	lncRNA	gap	10-87192846-87288441	0
3-100449359-100450213	NPC	0.00971745	-0.0246738	0.497175	8.13864e-05	0.259222	0.823176	ENST00000489752	LNP1	ENSG00000206535	protein_coding	gap	3-100429886-100451679	0
6-2395795-2396627	NPC	0.00897867	-0.0246741	0.497137	4.0344e-05	0.219342	0.791515	ENST00000691547	GMDS-DT	ENSG00000250903	lncRNA	gap	6-2248927-2480833	0
2-11925278-11926122	NPC	0.012989	-0.0246743	0.496791	2.72529e-05	0.299103	0.941903	ENST00000438292	MIR3681HG	ENSG00000224184	lncRNA	gap	2-11865916-12007746	0
4-112889720-112890616	NPC	0.050199	-0.0246753	0.495543	0.000697729	1.59521	2.49327	LRG_327t2	LRG_327	LRG_327	LRG_gene	gap	4-112818265-112904454	0
2-224017838-224018684	NPC	0.0115217	-0.0246756	0.496828	1.88424e-05	0.259222	0.894412	LRG_645t2	LRG_645	LRG_645	LRG_gene	gap	2-224001923-224039098	0
13-43555321-43556134	NPC	0.0135404	-0.024676	0.497062	0.000130108	0.338983	0.926073	ENST00000690772	ENOX1	ENSG00000120658	protein_coding	gap	13-43484153-43667478	0
17-45425422-45426297	NPC	0.0412906	-0.024676	0.495858	0.000470064	1.21635	2.05002	ENST00000524404	ARHGAP27	ENSG00000159314	protein_coding	utr	17-45425564-45425616	0
2-120937528-120938171	NPC	0.0233582	-0.0246763	0.496582	0.000259356	0.638086	1.32183	ENST00000482119	GLI2	ENSG00000074047	protein_coding	gap	2-120927467-120951242	0
7-37250613-37251376	NPC	0.00703503	-0.0246764	0.497157	1.69194e-05	0.159521	0.728194	ENST00000455879	ELMO1	ENSG00000155849	protein_coding	gap	7-37244392-37259180	0
9-8532964-8533650	NPC	0.0215436	-0.0246768	0.49664	0.000210678	0.578265	1.25059	ENST00000651105	PTPRD	ENSG00000153707	protein_coding	gap	9-8528780-8534919	0
X-39948249-39949165	NPC	0.0369407	-0.0246778	0.496081	0.000470563	1.05683	1.84423	ENST00000649640	ENSG00000285709	ENSG00000285709	lncRNA	exon	X-39913192-39914419	33829
2-124969807-124970710	NPC	0.0273995	-0.0246778	0.496548	0.000469889	0.757727	1.44847	ENST00000383999	ENSG00000206726	ENSG00000206726	snRNA	exon	2-124989219-124989325	18508
20-57493232-57494112	NPC	0.019692	-0.0246798	0.496659	0.000144241	0.518445	1.18727	ENST00000522557	HMGB1P1	ENSG00000124097	protein_coding	gap	20-57489905-57495202	0
9-104073377-104074257	NPC	0.00639428	-0.0246801	0.497233	2.38415e-05	0.159521	0.712363	ENST00000691653	SMC2-DT	ENSG00000270332	lncRNA	exon	9-104077308-104078060	3050
1-231770332-231771213	NPC	0.0330255	-0.0246802	0.496246	0.000412875	0.917248	1.6701	ENST00000628350	DISC1	ENSG00000162946	protein_coding	cds	1-231770835-231771070	0
4-88559316-88560229	NPC	0.0304527	-0.0246803	0.496572	0.000687764	0.817547	1.50388	ENST00000512194	ENSG00000287542	ENSG00000287542	protein_coding	gap	4-88523933-88595556	0
4-24853005-24853830	NPC	0.0104669	-0.0246805	0.497021	4.26738e-05	0.259222	0.854836	ENST00000635206	CCDC149	ENSG00000181982	protein_coding	cds	4-24853072-24853179	0
5-170615292-170616140	NPC	0.0102178	-0.0246806	0.497002	3.00863e-05	0.239282	0.839006	ENST00000520740	KCNIP1	ENSG00000182132	protein_coding	gap	5-170504634-170669498	0
16-8718616-8719435	NPC	0.0549058	-0.0246807	0.495121	0.000408753	1.77468	2.76239	ENST00000568847	ABAT	ENSG00000183044	protein_coding	gap	16-8713866-8735698	0
3-126746236-126747006	NPC	0.011433	-0.0246808	0.497042	6.04351e-05	0.279163	0.870666	ENST00000514908	CHCHD6	ENSG00000159685	protein_coding	gap	3-126733223-126852646	0
8-129216811-129217574	NPC	0.0175933	-0.0246811	0.496715	0.0001077	0.458624	1.11604	ENST00000676407	CCDC26	ENSG00000229140	lncRNA	gap	8-129102390-129352803	0
2-30425097-30425992	NPC	0.0224103	-0.0246811	0.496411	9.44897e-05	0.578265	1.29808	ENST00000624149	ENSG00000280154	ENSG00000280154	TEC	exon	2-30408170-30408346	16750
2-54941037-54941948	NPC	0.01913	-0.0246816	0.496655	0.000141937	0.518445	1.18727	ENST00000673912	EML6	ENSG00000214595	protein_coding	gap	2-54928752-54946659	0
2-8594659-8595428	NPC	0.01428	-0.0246823	0.496887	7.99893e-05	0.358923	0.981479	ENST00000650238	LINC01814	ENSG00000236008	lncRNA	exon	2-8592260-8592903	1755
2-218073664-218074523	NPC	0.0193663	-0.0246827	0.496756	0.000175395	0.498504	1.1477	ENST00000457754	RUFY4	ENSG00000188282	protein_coding	cds	2-218073816-218073885	0
2-236496228-236497090	NPC	0.00264119	-0.0246838	0.497251	3.13097e-06	0.0598205	0.609467	ENST00000431676	IQCA1	ENSG00000132321	protein_coding	gap	2-236493888-236497162	0
6-43174129-43175025	NPC	0.305053	-0.024684	0.481381	3.12018e-05	34.6162	40.5651	ENST00000265354	SRF	ENSG00000112658	protein_coding	gap	6-43174114-43175705	0
3-100277001-100277837	NPC	0.0232833	-0.0246844	0.496682	0.000319805	0.618146	1.28225	ENST00000486274	TBC1D23	ENSG00000036054	protein_coding	gap	3-100261546-100279648	0
9-35699810-35700642	NPC	0.00466388	-0.0246845	0.497272	1.3503e-05	0.119641	0.664873	ENST00000314888	TLN1	ENSG00000137076	protein_coding	cds	9-35700191-35700376	0
6-3654657-3655563	NPC	0.0210365	-0.0246848	0.496988	0.000534402	0.538385	1.13978	ENST00000691980	ENSG00000228793	ENSG00000228793	lncRNA	gap	6-3634060-3663659	0
22-36378206-36379067	NPC	0.0124229	-0.0246849	0.49675	2.29108e-05	0.299103	0.949818	LRG_567t1	LRG_567	LRG_567	LRG_gene	gap	22-36349256-36387806	0
17-73209319-73210141	NPC	0.0157251	-0.0246851	0.496794	6.84906e-05	0.378863	1.02105	ENST00000583024	FAM104A	ENSG00000133193	protein_coding	cds	17-73209678-73209768	0
17-55730614-55731388	NPC	0.01559	-0.0246855	0.496892	8.22302e-05	0.358923	0.981479	ENST00000575806	TMEM100	ENSG00000166292	protein_coding	gap	17-55727983-55731670	0
7-143330543-143331219	NPC	0.00838723	-0.0246862	0.497	1.63256e-05	0.199402	0.79943	ENST00000650516	CLCN1	ENSG00000188037	protein_coding	cds	7-143330772-143330897	0
5-147789666-147790290	NPC	0.0118035	-0.0246874	0.496787	2.66395e-05	0.299103	0.941903	ENST00000265272	JAKMIP2	ENSG00000176049	protein_coding	exon	5-147782456-147782775	6890
12-69107799-69108699	NPC	0.0129178	-0.024688	0.49677	3.17996e-05	0.319043	0.965648	ENST00000650080	ENSG00000258140	ENSG00000258140	lncRNA	exon	12-69212108-69213084	103408
21-44479339-44480244	NPC	0.031451	-0.0246881	0.496079	0.000183469	0.857428	1.64635	ENST00000617205	ENSG00000274225	ENSG00000274225	lncRNA	exon	21-44477850-44478493	845
3-170760005-170760828	NPC	0.0193317	-0.0246886	0.496523	7.43507e-05	0.498504	1.19519	ENST00000644993	SLC7A14-AS1	ENSG00000285051	lncRNA	gap	3-170708195-170859982	0
7-102743678-102744499	NPC	0.012348	-0.0246898	0.49714	0.000115146	0.299103	0.870666	ENST00000664535	ENSG00000286830	ENSG00000286830	lncRNA	gap	7-102703528-102748603	0
2-109548864-109549811	NPC	0.0114229	-0.02469	0.496947	3.13851e-05	0.259222	0.870666	ENST00000468616	SEPTIN10	ENSG00000186522	protein_coding	gap	2-109546238-109564365	0
2-230847643-230848537	NPC	0.062473	-0.0246901	0.49508	0.000844896	2.11366	3.11065	ENST00000603556	ENSG00000270891	ENSG00000270891	processed_pseudogene	exon	2-230836909-230837385	10257
15-23574518-23575182	NPC	0.0184964	-0.0246911	0.496812	0.000183008	0.478564	1.11604	ENST00000679144	MKRN3	ENSG00000179455	protein_coding	gap	15-23566088-23627765	0
5-167920285-167921142	NPC	0.00454889	-0.0246912	0.497136	4.69073e-06	0.0997009	0.672788	ENST00000695961	TENM2	ENSG00000145934	protein_coding	gap	5-167876196-167952587	0
17-16872338-16872844	NPC	0.0115629	-0.0246917	0.496904	4.32665e-05	0.299103	0.918157	ENST00000635352	ENSG00000283033	ENSG00000283033	lncRNA	exon	17-16861146-16864223	8114
17-38455371-38455973	NPC	0.05089	-0.0246918	0.495726	0.00120501	1.63509	2.49327	ENST00000633445	ARHGAP23	ENSG00000275832	protein_coding	gap	17-38419400-38458101	0
3-196619856-196620662	NPC	0.0084909	-0.0246926	0.497119	2.76656e-05	0.199402	0.775685	ENST00000663848	ENSG00000286661	ENSG00000286661	lncRNA	exon	3-196609372-196609410	10445
9-113591423-113592318	NPC	0.105837	-0.0246928	0.492757	0.000348471	4.42672	5.94428	ENST00000695401	RGS3	ENSG00000138835	protein_coding	gap	9-113591398-113594429	0
14-103207056-103207922	NPC	0.042228	-0.0246935	0.495821	0.000490927	1.25623	2.09751	ENST00000605531	ENSG00000270705	ENSG00000270705	processed_pseudogene	exon	14-103207748-103207789	0
X-19825551-19826410	NPC	0.00832988	-0.0246935	0.497157	3.27151e-05	0.199402	0.76777	ENST00000397821	SH3KBP1	ENSG00000147010	protein_coding	gap	X-19746442-19836124	0
12-45219666-45220281	NPC	0.0183873	-0.0246937	0.496753	0.00017281	0.498504	1.1477	LRG_877t4	LRG_877	LRG_877	LRG_gene	gap	12-45216392-45270461	0
15-89186553-89187201	NPC	0.0229623	-0.0246941	0.496774	0.000490835	0.638086	1.28225	ENST00000568308	ABHD2	ENSG00000140526	protein_coding	gap	15-89185517-89188192	0
15-64499768-64500535	NPC	0.0189	-0.0246945	0.496892	0.000245096	0.478564	1.10021	ENST00000416172	ZNF609	ENSG00000180357	protein_coding	cds	15-64499420-64500415	0
14-75156740-75157599	NPC	0.00360545	-0.0246946	0.497272	5.68151e-06	0.0797607	0.625297	ENST00000555873	TMED10	ENSG00000170348	protein_coding	gap	14-75152144-75176354	0
2-138185666-138186578	NPC	0.0121742	-0.0246949	0.497045	6.15045e-05	0.279163	0.870666	ENST00000446520	LINC01832	ENSG00000224231	lncRNA	exon	2-138105477-138107178	78487
10-66951738-66952638	NPC	0.0172244	-0.0246952	0.496814	0.000131171	0.438684	1.07646	ENST00000684154	CTNNA3	ENSG00000183230	protein_coding	gap	10-66775525-67180316	0
13-78222058-78222933	NPC	0.0174432	-0.0246956	0.496695	8.33538e-05	0.438684	1.10021	ENST00000607862	OBI1-AS1	ENSG00000234377	lncRNA	gap	13-77919919-78274252	0
7-118614528-118615419	NPC	0.0126183	-0.0246958	0.496908	4.43119e-05	0.299103	0.918157	ENST00000664990	ENSG00000287827	ENSG00000287827	lncRNA	exon	7-118513245-118513830	100697
16-12294212-12294966	NPC	0.0152696	-0.0246966	0.496809	8.83381e-05	0.398804	1.03688	ENST00000566228	SNX29	ENSG00000048471	protein_coding	gap	16-12278037-12356162	0
9-105241657-105242473	NPC	0.0264447	-0.0246972	0.496319	0.000138907	0.677966	1.41681	ENST00000374723	SLC44A1	ENSG00000070214	protein_coding	exon	9-105244622-105244904	2148
15-78056490-78057300	NPC	0.032034	-0.0246973	0.49645	0.000821703	0.937188	1.64635	ENST00000435468	TBC1D2B	ENSG00000167202	protein_coding	gap	15-78054188-78066025	0
13-106151105-106152022	NPC	0.0569663	-0.0246973	0.495118	0.000607822	1.9342	2.92069	ENST00000410750	ENSG00000222682	ENSG00000222682	rRNA_pseudogene	exon	13-106155372-106155490	3349
4-65154936-65155765	NPC	0.00520704	-0.0246982	0.497312	1.63514e-05	0.119641	0.656957	ENST00000514817	ENSG00000248998	ENSG00000248998	processed_pseudogene	exon	4-65145597-65145763	9172
3-116139416-116140270	NPC	0.0157815	-0.0246983	0.496811	8.91468e-05	0.398804	1.03688	ENST00000490035	LSAMP	ENSG00000185565	protein_coding	gap	3-116086557-116444876	0
2-36573224-36574139	NPC	0.00846917	-0.0246985	0.497001	1.63567e-05	0.199402	0.79943	ENST00000487282	FEZ2	ENSG00000171055	protein_coding	gap	2-36558514-36578596	0
11-46045790-46046650	NPC	0.0237657	-0.0246985	0.496336	9.73045e-05	0.618146	1.35349	ENST00000693122	PHF21A	ENSG00000135365	protein_coding	gap	11-45979967-46076753	0
7-141094133-141095024	NPC	0.0205519	-0.0246989	0.496657	0.000193541	0.558325	1.22685	ENST00000565468	TMEM178B	ENSG00000261115	protein_coding	gap	7-141074693-141212590	0
15-85858499-85859396	NPC	0.0879361	-0.024699	0.494188	0.00120541	3.38983	4.58287	ENST00000584739	MIR548AP	ENSG00000264406	miRNA	exon	15-85825635-85825730	32768
2-163181375-163182351	NPC	0.0331592	-0.0246997	0.496246	0.000494194	0.957129	1.70967	ENST00000451721	ENSG00000230282	ENSG00000230282	processed_pseudogene	exon	2-163153068-163153307	28067
4-100191547-100192427	NPC	0.0226445	-0.0247006	0.496582	0.000198326	0.598205	1.28225	ENST00000515782	DDIT4L-AS1	ENSG00000249710	lncRNA	gap	4-100190075-100192965	0
1-15029287-15030194	NPC	0.0136348	-0.0247009	0.496829	5.10988e-05	0.338983	0.973563	ENST00000636203	KAZN	ENSG00000189337	protein_coding	gap	1-14960876-15034748	0
14-55429873-55430784	NPC	0.0222111	-0.0247011	0.496601	0.000184512	0.578265	1.25851	ENST00000247219	TBPL2	ENSG00000182521	protein_coding	gap	14-55428975-55433629	0
2-118224897-118225610	NPC	0.0168521	-0.0247013	0.496872	0.000136352	0.418744	1.0448	ENST00000647942	THORLNC	ENSG00000226856	lncRNA	exon	2-118222181-118222250	2646
X-72644888-72645771	NPC	0.0205407	-0.0247013	0.496579	0.000146699	0.558325	1.24268	ENST00000541944	PHKA1	ENSG00000067177	protein_coding	gap	X-72644497-72650389	0
7-30254514-30255197	NPC	0.0104571	-0.0247014	0.497021	4.25853e-05	0.259222	0.854836	ENST00000323037	ZNRF2	ENSG00000180233	protein_coding	exon	7-30284597-30285826	29399
4-136637213-136638054	NPC	0.0153048	-0.0247016	0.496887	0.000119224	0.398804	1.02105	ENST00000623688	ENSG00000279749	ENSG00000279749	TEC	exon	4-136553236-136553739	83473
6-128803733-128804631	NPC	0.0086606	-0.0247023	0.497197	3.90467e-05	0.199402	0.759854	ENST00000365330	ENSG00000202200	ENSG00000202200	misc_RNA	exon	6-128761717-128761808	41924
2-147139581-147140482	NPC	0.00729985	-0.0247033	0.497158	1.70251e-05	0.159521	0.728194	ENST00000662284	ENSG00000287847	ENSG00000287847	lncRNA	exon	2-147150707-147150888	10224
15-81780679-81781519	NPC	0.0121204	-0.0247035	0.496966	4.40799e-05	0.279163	0.886497	ENST00000668584	ENSG00000259692	ENSG00000259692	lncRNA	gap	15-81662139-81797923	0
1-246865104-246865929	NPC	0.0190529	-0.0247037	0.496465	5.03668e-05	0.478564	1.18727	ENST00000648844	AHCTF1	ENSG00000153207	protein_coding	gap	1-246864117-246867243	0
3-188635334-188636250	NPC	0.0104645	-0.0247038	0.497042	3.58047e-05	0.239282	0.831091	ENST00000640853	LPP	ENSG00000145012	protein_coding	gap	3-188609845-188708266	0
10-72622017-72622919	NPC	0.0105468	-0.0247049	0.496887	1.83038e-05	0.239282	0.862751	ENST00000642044	MICU1	ENSG00000107745	protein_coding	gap	10-72566795-72626009	0
2-232648556-232649337	NPC	0.0176779	-0.0247051	0.496636	8.01076e-05	0.458624	1.13187	ENST00000442845	EFHD1	ENSG00000115468	protein_coding	gap	2-232638485-232662801	0
1-93584876-93585678	NPC	0.0125372	-0.0247056	0.496947	5.21563e-05	0.299103	0.910242	ENST00000539242	BCAR3	ENSG00000137936	protein_coding	utr	1-93584972-93585082	0
22-31936264-31936908	NPC	0.01485	-0.0247057	0.49679	6.72999e-05	0.378863	1.02105	ENST00000670472	YWHAH-AS1	ENSG00000128254	lncRNA	gap	22-31934450-31937988	0
8-58877483-58878264	NPC	0.0278654	-0.0247062	0.496491	0.00043729	0.777667	1.48013	ENST00000361421	TOX	ENSG00000198846	protein_coding	gap	8-58851806-58939301	0
2-174714542-174715371	NPC	0.00602848	-0.0247067	0.497058	7.40672e-06	0.139581	0.728194	ENST00000442996	ENSG00000236449	ENSG00000236449	lncRNA	gap	2-174547478-174729720	0
3-142180546-142181432	NPC	0.0305301	-0.024707	0.49627	0.000270351	0.817547	1.5672	ENST00000492097	GK5	ENSG00000175066	protein_coding	gap	3-142177606-142181460	0
2-165720396-165721231	NPC	0.00841732	-0.024708	0.497058	2.85693e-05	0.219342	0.807345	ENST00000392701	GALNT3	ENSG00000115339	protein_coding	utr	2-165747588-165748780	26356
17-39164451-39165352	NPC	0.174627	-0.0247081	0.488128	4.16063e-05	10.2692	12.9888	ENST00000269586	ARL5C	ENSG00000141748	protein_coding	cds	17-39165079-39165139	0
1-245483905-245484786	NPC	0.0147355	-0.0247083	0.496772	5.08948e-05	0.358923	1.00522	ENST00000407071	KIF26B	ENSG00000162849	protein_coding	gap	1-245419746-245540766	0
22-29058801-29059733	NPC	0.0239437	-0.0247083	0.496393	0.000136205	0.638086	1.36141	ENST00000216071	C22orf31	ENSG00000100249	protein_coding	cds	22-29058742-29059182	0
2-224222193-224223002	NPC	0.0217735	-0.0247084	0.496563	0.000161685	0.578265	1.26642	ENST00000401725	ENSG00000224826	ENSG00000224826	processed_pseudogene	exon	2-224169664-224171537	50655
14-37599357-37600256	NPC	0.035736	-0.0247088	0.496081	0.000397829	1.01695	1.80465	ENST00000553443	TTC6	ENSG00000139865	protein_coding	gap	14-37596009-37606662	0
2-236529287-236530178	NPC	0.00537804	-0.0247091	0.497195	9.46591e-06	0.119641	0.680703	ENST00000309507	IQCA1	ENSG00000132321	protein_coding	exon	2-236507257-236507535	21751
3-177657268-177658169	NPC	0.0221631	-0.0247097	0.496547	0.000131936	0.558325	1.25059	ENST00000671331	LINC00578	ENSG00000228221	lncRNA	gap	3-177654570-177751910	0
5-181181654-181182557	NPC	0.0676599	-0.0247114	0.494764	0.000643219	2.31306	3.37977	ENST00000658296	LINC01962	ENSG00000248473	lncRNA	gap	5-181180562-181188498	0
19-38729408-38730317	NPC	0.0606638	-0.0247119	0.495184	0.0008941	2.0339	3.00776	ENST00000589528	ACTN4	ENSG00000130402	protein_coding	cds	19-38729989-38730020	0
7-69612650-69613520	NPC	0.0339558	-0.0247123	0.496384	0.000680468	0.937188	1.66218	ENST00000644939	AUTS2	ENSG00000158321	protein_coding	gap	7-69599963-69899285	0
6-134740846-134741691	NPC	0.013361	-0.0247125	0.49677	3.19167e-05	0.319043	0.965648	ENST00000447557	ENSG00000236389	ENSG00000236389	lncRNA	exon	6-134707260-134707349	33496
1-84810041-84810956	NPC	0.0202011	-0.0247127	0.49681	0.000330562	0.558325	1.19519	ENST00000440886	LPAR3	ENSG00000171517	protein_coding	utr	1-84811602-84813845	645
1-98504983-98505813	NPC	0.018489	-0.0247142	0.496735	0.000138002	0.478564	1.13187	ENST00000623685	ENSG00000280040	ENSG00000280040	TEC	exon	1-98660388-98661059	154574
5-143841446-143842365	NPC	0.0082713	-0.0247145	0.496961	1.36822e-05	0.199402	0.807345	ENST00000503323	ENSG00000249881	ENSG00000249881	lncRNA	exon	5-143828327-143828772	12673
7-28608068-28608760	NPC	0.00633239	-0.024715	0.497019	6.20131e-06	0.139581	0.736109	ENST00000461921	CREB5	ENSG00000146592	protein_coding	gap	7-28570538-28718752	0
19-28234337-28235207	NPC	0.00993281	-0.0247172	0.497041	3.54725e-05	0.239282	0.831091	ENST00000587777	ENSG00000266928	ENSG00000266928	lncRNA	exon	19-28294093-28294534	58885
5-134451688-134452605	NPC	0.0260434	-0.0247175	0.496296	0.000145592	0.697906	1.44056	ENST00000513329	ENSG00000250994	ENSG00000250994	lncRNA	gap	5-134437034-134492128	0
7-28423426-28424308	NPC	0.00688503	-0.0247175	0.497117	1.41197e-05	0.159521	0.736109	ENST00000469531	CREB5	ENSG00000146592	protein_coding	gap	7-28409424-28488174	0
9-26132754-26133683	NPC	0.0214785	-0.0247182	0.4967	0.000226156	0.558325	1.21893	ENST00000612217	ENSG00000276759	ENSG00000276759	lncRNA	exon	9-26116850-26118408	14345
7-81483988-81484844	NPC	0.0250939	-0.0247186	0.496413	0.000167065	0.658026	1.37724	ENST00000636281	ENSG00000233491	ENSG00000233491	transcribed_unitary_pseudogene	exon	7-81489204-81489566	4359
4-27176151-27177048	NPC	0.0605453	-0.0247186	0.494909	0.000502355	2.05384	3.08691	ENST00000382007	ENSG00000205830	ENSG00000205830	lncRNA	exon	4-27207505-27209750	30456
10-19811259-19812142	NPC	0.0392698	-0.024719	0.495911	0.000432984	1.15653	1.97879	ENST00000647925	ENSG00000285852	ENSG00000285852	lncRNA	exon	10-19812372-19812843	229
11-68431970-68432872	NPC	0.0166247	-0.0247191	0.496909	0.000156764	0.418744	1.03688	ENST00000529993	LRP5	ENSG00000162337	protein_coding	gap	11-68429701-68433601	0
17-65727007-65727900	NPC	0.00898567	-0.0247191	0.496981	2.04122e-05	0.219342	0.823176	ENST00000583466	CEP112	ENSG00000154240	protein_coding	gap	17-65689219-65804392	0
X-73525941-73526819	NPC	0.0349066	-0.0247191	0.496189	0.000541904	1.01695	1.78091	ENST00000602584	ENSG00000269904	ENSG00000269904	transcribed_processed_pseudogene	gap	X-73526688-73562959	0
14-34359329-34360244	NPC	0.0167639	-0.0247195	0.496639	5.57461e-05	0.418744	1.09229	ENST00000551935	EGLN3	ENSG00000129521	protein_coding	gap	14-34169647-34462715	0
12-109805057-109805948	NPC	0.0777559	-0.0247196	0.49416	0.000436896	2.77168	3.97341	LRG_372t1	LRG_372	LRG_372	LRG_gene	gap	12-109803144-109808295	0
13-49098873-49099825	NPC	0.0114726	-0.0247204	0.496846	2.65624e-05	0.279163	0.910242	ENST00000541916	FNDC3A	ENSG00000102531	protein_coding	gap	13-49075365-49114654	0
12-52673038-52673905	NPC	0.00449207	-0.0247207	0.497096	3.86085e-06	0.0997009	0.680703	ENST00000252244	KRT1	ENSG00000167768	protein_coding	utr	12-52674736-52675192	830
2-20916644-20917592	NPC	0.0184094	-0.0247207	0.496718	0.00010939	0.458624	1.11604	ENST00000447260	LINC02850	ENSG00000236436	lncRNA	exon	2-20860351-20861661	54982
20-1425897-1426630	NPC	0.0131056	-0.0247208	0.496983	9.46956e-05	0.338983	0.941903	ENST00000555944	NSFL1C	ENSG00000088833	protein_coding	utr	20-1442162-1443911	15531
2-225001767-225002660	NPC	0.0340939	-0.0247235	0.495908	0.00018027	0.957129	1.78091	ENST00000492369	DOCK10	ENSG00000135905	protein_coding	gap	2-224931669-225042251	0
13-77374426-77375256	NPC	0.0430256	-0.0247238	0.4958	0.000497156	1.27617	2.12126	ENST00000649088	ENSG00000285714	ENSG00000285714	lncRNA	exon	13-77417821-77418260	42564
6-88451512-88452341	NPC	0.00703652	-0.0247239	0.497078	1.18172e-05	0.159521	0.744024	ENST00000655924	ENSG00000234426	ENSG00000234426	lncRNA	exon	6-88442842-88442928	8583
21-45913182-45913920	NPC	0.0166035	-0.0247241	0.496659	4.94593e-05	0.398804	1.06855	ENST00000681687	PCBP3	ENSG00000183570	protein_coding	gap	21-45911031-45913950	0
10-59898156-59899055	NPC	0.0489139	-0.0247242	0.495659	0.00083154	1.55533	2.42995	ENST00000263102	CCDC6	ENSG00000108091	protein_coding	gap	10-59852703-59906121	0
12-53234031-53234933	NPC	0.132334	-0.0247243	0.491712	0.000363686	6.14158	7.90723	ENST00000550362	RARG	ENSG00000172819	protein_coding	exon	12-53232511-53232980	1050
2-156083525-156084394	NPC	0.0171134	-0.0247244	0.496773	0.000112551	0.438684	1.08438	ENST00000662073	LINC01876	ENSG00000226383	lncRNA	gap	2-156024608-156254777	0
5-120022799-120023679	NPC	0.00966289	-0.0247246	0.496983	2.07324e-05	0.219342	0.823176	ENST00000514240	ENSG00000251293	ENSG00000251293	lncRNA	exon	5-120245448-120245633	221768
4-105840403-105841299	NPC	0.0157351	-0.0247252	0.496772	7.67021e-05	0.398804	1.0448	ENST00000515279	GSTCD	ENSG00000138780	protein_coding	gap	4-105837890-105842064	0
1-59399781-59400675	NPC	0.00864625	-0.0247253	0.497214	5.62946e-05	0.219342	0.775685	ENST00000635297	FGGY	ENSG00000172456	protein_coding	gap	1-59310177-59456960	0
5-40733704-40734610	NPC	0.0300497	-0.0247263	0.496395	0.000439601	0.837488	1.55928	ENST00000637375	TTC33	ENSG00000113638	protein_coding	gap	5-40569582-40746797	0
2-185208030-185208907	NPC	0.0414647	-0.0247263	0.49567	0.000279652	1.21635	2.0896	ENST00000655441	ENSG00000286797	ENSG00000286797	lncRNA	exon	2-185425063-185425507	216155
1-184582088-184582973	NPC	0.0110753	-0.0247267	0.496907	2.6414e-05	0.259222	0.878582	ENST00000675405	C1orf21	ENSG00000116667	protein_coding	gap	1-184507683-184590738	0
7-152011717-152012583	NPC	0.0103799	-0.0247278	0.496981	3.58476e-05	0.259222	0.862751	ENST00000616416	GALNTL5	ENSG00000106648	protein_coding	gap	7-152007945-152014643	0
17-79924055-79924718	NPC	0.0344347	-0.0247279	0.496202	0.000607166	1.03689	1.79674	ENST00000655170	LINC01978	ENSG00000262188	lncRNA	gap	17-79919577-79925125	0
10-35546819-35547592	NPC	0.00691117	-0.0247282	0.496999	8.23591e-06	0.159521	0.759854	ENST00000497692	CCNY	ENSG00000108100	protein_coding	gap	10-35530244-35553018	0
12-128078384-128079301	NPC	0.0200038	-0.0247283	0.496409	4.89142e-05	0.498504	1.21893	ENST00000658069	LINC02369	ENSG00000256551	lncRNA	exon	12-128086621-128086826	7319
7-107623260-107624170	NPC	0.0122354	-0.0247284	0.496962	6.98519e-05	0.319043	0.926073	ENST00000674062	DUS4L-BCAP29	ENSG00000288558	protein_coding	utr	7-107618328-107623317	0
1-31866332-31867204	NPC	0.0128866	-0.0247287	0.496886	5.13278e-05	0.319043	0.941903	ENST00000602889	ENSG00000269967	ENSG00000269967	lncRNA	gap	1-31852015-31921356	0
12-14218690-14219496	NPC	0.012573	-0.0247287	0.496846	4.33666e-05	0.319043	0.949818	ENST00000538329	ENSG00000256084	ENSG00000256084	lncRNA	gap	12-14216794-14220861	0
1-236683329-236684201	NPC	0.00547465	-0.0247289	0.497195	9.48038e-06	0.119641	0.680703	ENST00000651187	ACTN2	ENSG00000077522	protein_coding	gap	1-236677111-236717857	0
12-106739672-106740410	NPC	0.00645546	-0.0247293	0.497195	2.00359e-05	0.159521	0.720279	ENST00000652234	ENSG00000257545	ENSG00000257545	lncRNA	gap	12-106667972-106741996	0
7-64799834-64800695	NPC	0.00754817	-0.0247295	0.497019	1.27807e-05	0.179462	0.775685	ENST00000494380	ZNF138	ENSG00000197008	protein_coding	gap	7-64794572-64814917	0
5-118154409-118155280	NPC	0.0110799	-0.0247295	0.49704	5.95948e-05	0.279163	0.870666	ENST00000667067	LINC02147	ENSG00000249797	lncRNA	gap	5-117925132-118206719	0
16-49709585-49710449	NPC	0.0099802	-0.0247295	0.49704	3.53744e-05	0.239282	0.831091	ENST00000563137	ZNF423	ENSG00000102935	protein_coding	gap	16-49638875-49730770	0
12-32153927-32154631	NPC	0.0129364	-0.0247297	0.496908	4.43986e-05	0.299103	0.918157	ENST00000652176	BICD1	ENSG00000151746	protein_coding	gap	12-32107545-32216246	0
22-20439080-20439737	NPC	0.0200102	-0.02473	0.496621	0.000125909	0.518445	1.19519	ENST00000429594	ENSG00000277971	ENSG00000277971	protein_coding	gap	22-20430558-20446442	0
20-56556952-56557866	NPC	0.0034293	-0.0247314	0.497311	6.81825e-06	0.0797607	0.617382	ENST00000653535	ENSG00000287079	ENSG00000287079	lncRNA	exon	20-56554688-56555579	1372
11-116476829-116477625	NPC	0.0119927	-0.0247315	0.496926	3.72722e-05	0.279163	0.894412	ENST00000452629	LINC02151	ENSG00000236437	lncRNA	exon	11-116496899-116497730	19273
8-130009639-130010480	NPC	0.0133643	-0.0247325	0.496888	5.18493e-05	0.319043	0.941903	ENST00000694912	CYRIB	ENSG00000153310	protein_coding	gap	8-129970996-130016369	0
4-184283159-184283944	NPC	0.0175763	-0.0247326	0.496714	0.000107404	0.458624	1.11604	ENST00000488836	ENSG00000244512	ENSG00000244512	misc_RNA	exon	4-184278936-184279233	3925
3-193329951-193330850	NPC	0.0214575	-0.024733	0.496489	9.20343e-05	0.538385	1.24268	ENST00000342358	ATP13A5	ENSG00000187527	protein_coding	gap	3-193327058-193331122	0
19-11369372-11370256	NPC	0.0116685	-0.024733	0.497004	5.15022e-05	0.279163	0.878582	ENST00000590399	ENSG00000267277	ENSG00000267277	lncRNA	gap	19-11368296-11371687	0
X-146498832-146499703	NPC	0.0406911	-0.0247331	0.495815	0.000416271	1.21635	2.05794	ENST00000421173	ENSG00000234748	ENSG00000234748	processed_pseudogene	exon	X-146537535-146538048	37831
12-120291569-120292386	NPC	0.270709	-0.0247332	0.480548	2.04694e-06	25.9621	31.3598	ENST00000365668	ENSG00000202538	ENSG00000202538	snRNA	exon	12-120291763-120291903	0
7-42521959-42522861	NPC	0.0149442	-0.0247338	0.496907	0.000106665	0.378863	0.997309	ENST00000455947	LINC01448	ENSG00000238284	lncRNA	exon	7-42661716-42662492	138854
2-24913681-24914522	NPC	0.0310898	-0.0247343	0.496493	0.0007832	0.897308	1.59886	ENST00000679454	ADCY3	ENSG00000138031	protein_coding	gap	2-24872720-24918312	0
1-89936590-89937415	NPC	0.0141916	-0.0247344	0.496809	5.87483e-05	0.358923	0.997309	ENST00000337338	LRRC8D	ENSG00000171492	protein_coding	utr	1-89935646-89936611	0
15-36499648-36500400	NPC	0.0814079	-0.0247357	0.494431	0.00117321	3.05085	4.18711	ENST00000558875	ENSG00000259737	ENSG00000259737	lncRNA	exon	15-36470849-36471016	28631
10-77510135-77510968	NPC	0.0104589	-0.0247361	0.497061	5.05351e-05	0.259222	0.846921	ENST00000640969	KCNMA1	ENSG00000156113	protein_coding	gap	10-77404024-77637264	0
10-113323394-113324309	NPC	0.011586	-0.0247367	0.49673	1.62458e-05	0.279163	0.933988	ENST00000458864	ENSG00000238380	ENSG00000238380	snRNA	exon	10-113353425-113353484	29115
2-191287640-191288422	NPC	0.0210624	-0.0247371	0.496565	0.000120653	0.538385	1.22685	ENST00000471904	MYO1B	ENSG00000128641	protein_coding	gap	2-191277031-191296110	0
17-59355635-59356540	NPC	0.0374507	-0.0247371	0.495877	0.000239947	1.03689	1.86798	ENST00000672916	YPEL2	ENSG00000175155	protein_coding	gap	17-59353527-59388326	0
12-58148264-58149167	NPC	0.0277537	-0.0247374	0.496375	0.000303002	0.777667	1.50388	ENST00000623442	ENSG00000279411	ENSG00000279411	TEC	exon	12-58103907-58105935	42328
9-68830038-68830948	NPC	0.0463351	-0.0247382	0.495862	0.000921858	1.41575	2.2479	ENST00000541509	PIP5K1B	ENSG00000107242	protein_coding	gap	9-68822684-68863836	0
20-34815379-34816258	NPC	0.0120479	-0.0247386	0.496905	4.36095e-05	0.299103	0.918157	ENST00000616167	NCOA6	ENSG00000198646	protein_coding	gap	20-34792564-34825471	0
7-5679234-5679967	NPC	0.0284652	-0.0247389	0.496321	0.000228293	0.757727	1.49596	ENST00000484458	RNF216	ENSG00000011275	protein_coding	gap	7-5652511-5711760	0
2-216680746-216681501	NPC	0.0181159	-0.0247392	0.496755	0.000125167	0.458624	1.10812	ENST00000486341	IGFBP5	ENSG00000115461	protein_coding	gap	2-216679080-216694438	0
8-116623337-116624267	NPC	0.0204009	-0.0247396	0.496755	0.000236392	0.538385	1.18727	ENST00000521861	EIF3H	ENSG00000147677	protein_coding	utr	8-116642130-116645005	17862
7-87236551-87237454	NPC	0.0348024	-0.0247397	0.496136	0.000427713	0.997009	1.77299	ENST00000433078	TMEM243	ENSG00000135185	protein_coding	exon	7-87220361-87220587	15963
7-74042881-74043760	NPC	0.0203972	-0.0247406	0.49664	0.000157291	0.538385	1.21102	ENST00000692049	ELN	ENSG00000049540	protein_coding	cds	7-74043118-74043168	0
5-43566115-43566893	NPC	0.00956108	-0.0247417	0.49704	3.51865e-05	0.239282	0.831091	ENST00000513560	NNT-AS1	ENSG00000248092	lncRNA	exon	5-43571594-43575935	4700
1-212088292-212088996	NPC	0.0067689	-0.0247418	0.497077	1.17379e-05	0.159521	0.744024	ENST00000542077	DTL	ENSG00000143476	protein_coding	gap	1-212080751-212100251	0
5-118857422-118858307	NPC	0.00558601	-0.0247421	0.497156	7.91205e-06	0.119641	0.688618	ENST00000515439	DTWD2	ENSG00000169570	protein_coding	gap	5-118848219-118944558	0
9-106733731-106734557	NPC	0.0102592	-0.0247423	0.496964	2.55331e-05	0.239282	0.846921	ENST00000636028	LINC01505	ENSG00000234323	lncRNA	gap	9-106717565-106738915	0
X-131422220-131423126	NPC	0.040959	-0.0247436	0.495652	0.000246173	1.19641	2.07377	ENST00000370904	IGSF1	ENSG00000147255	protein_coding	gap	X-131399705-131578667	0
19-45059191-45060076	NPC	0.0510292	-0.0247441	0.495342	0.00044931	1.61515	2.55659	ENST00000587112	CLASRP	ENSG00000104859	protein_coding	cds	19-45059268-45059294	0
5-150326682-150327564	NPC	0.0132594	-0.0247441	0.496827	5.05697e-05	0.338983	0.973563	ENST00000515301	ARSI	ENSG00000183876	protein_coding	gap	5-150298613-150339277	0
6-153940865-153941610	NPC	0.00566098	-0.0247443	0.497135	1.05504e-05	0.139581	0.712363	ENST00000403971	ENSG00000217085	ENSG00000217085	processed_pseudogene	exon	6-153938433-153938992	1872
6-56555154-56556059	NPC	0.0352937	-0.0247448	0.496327	0.000742366	0.997009	1.73342	ENST00000680361	DST	ENSG00000151914	protein_coding	cds	6-56555345-56555840	0
15-47954299-47954783	NPC	0.0193638	-0.0247452	0.496678	0.000132009	0.498504	1.16353	ENST00000665188	ENSG00000259754	ENSG00000259754	lncRNA	gap	15-47812917-47992708	0
2-9178716-9179634	NPC	0.0777506	-0.0247456	0.493995	0.000356108	2.85145	4.08422	ENST00000315273	ASAP2	ENSG00000151693	protein_coding	exon	2-9206765-9207230	27130
7-33810470-33811370	NPC	0.00890758	-0.0247459	0.496963	1.38986e-05	0.199402	0.807345	ENST00000672453	BBS9	ENSG00000122507	protein_coding	gap	7-33781874-33860594	0
18-8165040-8165876	NPC	0.0124704	-0.0247459	0.496906	4.39949e-05	0.299103	0.918157	ENST00000580170	PTPRM	ENSG00000173482	protein_coding	gap	18-8143780-8244057	0
2-109108627-109109596	NPC	0.0277717	-0.0247465	0.496264	0.000168128	0.737787	1.48805	ENST00000612530	ENSG00000277628	ENSG00000277628	misc_RNA	exon	2-109124357-109124609	14760
16-29735936-29736828	NPC	0.0130683	-0.0247466	0.496887	5.15553e-05	0.319043	0.941903	ENST00000410443	ENSG00000222375	ENSG00000222375	misc_RNA	exon	16-29731051-29731404	4531
12-79550107-79550984	NPC	0.00682841	-0.0247469	0.497077	1.17391e-05	0.159521	0.744024	ENST00000552167	ENSG00000257474	ENSG00000257474	lncRNA	gap	12-79546177-79550108	0
2-12428570-12429454	NPC	0.0493047	-0.0247472	0.495474	0.000465458	1.51545	2.42995	ENST00000667283	MIR3681HG	ENSG00000224184	lncRNA	gap	2-12390206-12558205	0
5-103224296-103225192	NPC	0.0639523	-0.0247476	0.494944	0.000625318	2.11366	3.14231	ENST00000358359	PPIP5K2	ENSG00000145725	protein_coding	utr	5-103201635-103212799	11496
14-63439554-63440360	NPC	0.0174079	-0.0247481	0.496617	6.19609e-05	0.438684	1.11604	ENST00000556484	PPP2R5E	ENSG00000154001	protein_coding	gap	14-63422095-63453688	0
21-36887625-36888540	NPC	0.117205	-0.0247484	0.493748	0.00324944	5.08475	6.3717	ENST00000675307	HLCS	ENSG00000159267	protein_coding	gap	21-36767286-36896859	0
X-113095307-113096174	NPC	0.00751001	-0.0247486	0.497097	1.8168e-05	0.179462	0.759854	ENST00000651919	ENSG00000286072	ENSG00000286072	lncRNA	gap	X-113073119-113211424	0
3-133750074-133750961	NPC	0.0125914	-0.0247494	0.49675	2.29321e-05	0.299103	0.949818	ENST00000498622	TF	ENSG00000091513	protein_coding	gap	3-133748585-133753594	0
18-47842451-47843285	NPC	0.00998232	-0.0247496	0.496863	2.17006e-05	0.259222	0.886497	ENST00000586040	SMAD2	ENSG00000175387	protein_coding	gap	18-47841951-47845339	0
6-27839821-27840371	NPC	0.0230742	-0.0247497	0.496545	0.000175258	0.598205	1.29017	ENST00000606613	H2BC15	ENSG00000233822	protein_coding	gap	6-27839039-27841563	0
1-69138751-69139617	NPC	0.0137163	-0.0247499	0.496946	8.18593e-05	0.338983	0.949818	ENST00000667473	LINC01707	ENSG00000223883	lncRNA	gap	1-69085299-69189627	0
10-650320-651152	NPC	0.0940261	-0.0247501	0.493948	0.00128897	3.78863	5.02612	ENST00000684048	DIP2C-AS1	ENSG00000180525	lncRNA	gap	10-650443-651203	0
1-39266002-39266785	NPC	0.0426375	-0.0247512	0.495705	0.000413122	1.29611	2.16084	ENST00000693209	MACF1	ENSG00000127603	protein_coding	gap	1-39258029-39282207	0
8-96559226-96560070	NPC	0.0065993	-0.0247516	0.497174	2.54497e-05	0.179462	0.744024	ENST00000522911	SDC2	ENSG00000169439	protein_coding	gap	8-96494044-96593479	0
1-201426190-201427067	NPC	0.0176358	-0.024752	0.49693	0.000202156	0.438684	1.05271	ENST00000336092	TNNI1	ENSG00000159173	protein_coding	gap	1-201421727-201427174	0
4-9695753-9696633	NPC	0.0352875	-0.024752	0.496097	0.00038087	0.997009	1.78091	ENST00000340703	ENSG00000186234	ENSG00000186234	unprocessed_pseudogene	gap	4-9695125-9696690	0
1-167119287-167120178	NPC	0.0376977	-0.0247522	0.495687	0.000163081	1.07677	1.94713	ENST00000443333	STYXL2	ENSG00000198842	protein_coding	cds	1-167119249-167119466	0
5-84603485-84604402	NPC	0.011984	-0.024753	0.49681	2.28654e-05	0.279163	0.918157	ENST00000509406	EDIL3-DT	ENSG00000250320	lncRNA	exon	5-84490658-84490765	112719
1-11926031-11926927	NPC	0.216321	-0.024753	0.484823	7.92135e-06	15.3141	19.0201	ENST00000616327	KIAA2013	ENSG00000116685	protein_coding	cds	1-11925205-11926237	0
13-60445168-60446059	NPC	0.00687157	-0.0247531	0.496999	8.21199e-06	0.159521	0.759854	ENST00000648252	TDRD3	ENSG00000083544	protein_coding	gap	13-60444749-60460379	0
2-188322537-188323429	NPC	0.00969118	-0.0247533	0.496982	2.06078e-05	0.219342	0.823176	ENST00000632331	LINC01090	ENSG00000231689	lncRNA	gap	2-188189129-188384233	0
20-15515351-15516208	NPC	0.0404425	-0.0247544	0.495797	0.00036712	1.19641	2.04211	ENST00000684519	MACROD2	ENSG00000172264	protein_coding	gap	20-15499848-15862744	0
12-49097741-49098629	NPC	0.0563944	-0.0247552	0.495332	0.000789862	1.8345	2.77822	ENST00000553040	LMBR1L	ENSG00000139636	protein_coding	cds	12-49097944-49098105	0
18-44699351-44700149	NPC	0.0266438	-0.0247558	0.496356	0.000201527	0.717846	1.44847	LRG_1150t1	LRG_1150	LRG_1150	LRG_gene	gap	18-44681022-44701174	0
15-90300911-90301749	NPC	0.0361603	-0.0247558	0.496159	0.000500239	1.01695	1.78882	ENST00000622269	ENSG00000275674	ENSG00000275674	protein_coding	gap	15-90295227-90314297	0
16-30713422-30714320	NPC	0.0143805	-0.0247565	0.496944	0.000122429	0.378863	0.989394	ENST00000483083	SRCAP	ENSG00000080603	protein_coding	cds	16-30713519-30713711	0
2-17821663-17822448	NPC	0.0262749	-0.0247566	0.496087	6.23913e-05	0.677966	1.4643	ENST00000281047	MSGN1	ENSG00000151379	protein_coding	utr	2-17817101-17817798	3864
5-101968662-101969545	NPC	0.010546	-0.0247572	0.497021	4.27958e-05	0.259222	0.854836	ENST00000515228	ENSG00000249495	ENSG00000249495	processed_pseudogene	exon	5-101976296-101976798	6750
1-119872368-119873224	NPC	0.0124417	-0.0247575	0.496828	3.18009e-05	0.299103	0.933988	ENST00000443481	ENSG00000226446	ENSG00000226446	processed_pseudogene	exon	1-119886304-119886927	13079
16-67384936-67385852	NPC	0.0169645	-0.0247577	0.496754	8.71077e-05	0.418744	1.06855	ENST00000563189	LRRC36	ENSG00000159708	protein_coding	cds	16-67384870-67385089	0
X-134880536-134881359	NPC	0.0167633	-0.0247577	0.496598	4.75728e-05	0.418744	1.10021	ENST00000370783	MOSPD1	ENSG00000101928	protein_coding	utr	X-134887632-134889160	6272
7-35668831-35669753	NPC	0.0159383	-0.024758	0.496734	6.62007e-05	0.398804	1.05271	ENST00000438224	HERPUD2	ENSG00000122557	protein_coding	gap	7-35667589-35694183	0
15-29448904-29449885	NPC	0.0025497	-0.024758	0.497251	3.12312e-06	0.0598205	0.609467	ENST00000560082	FAM189A1	ENSG00000104059	protein_coding	gap	15-29381832-29452569	0
18-10442280-10443190	NPC	0.0528735	-0.0247581	0.495364	0.000562527	1.67498	2.612	ENST00000355285	APCDD1	ENSG00000154856	protein_coding	exon	18-10454635-10455039	11444
X-23513846-23514718	NPC	0.0235989	-0.0247583	0.496511	0.000155888	0.598205	1.29808	ENST00000379361	PTCHD1	ENSG00000165186	protein_coding	utr	X-23394186-23404374	109471
10-43355617-43356293	NPC	0.0171939	-0.0247583	0.496812	0.000129995	0.438684	1.07646	ENST00000650340	ENSG00000285712	ENSG00000285712	lncRNA	exon	10-43350334-43350792	4824
3-30356557-30357466	NPC	0.0360874	-0.0247583	0.496073	0.000457845	1.05683	1.84423	ENST00000691357	ENSG00000289450	ENSG00000289450	lncRNA	exon	3-30373063-30373157	15596
4-122562728-122563535	NPC	0.0149249	-0.0247591	0.496851	6.99216e-05	0.358923	0.989394	LRG_1263t1	LRG_1263	LRG_1263	LRG_gene	utr	4-122610108-122612709	46572
7-78018381-78019239	NPC	0.051467	-0.0247602	0.495386	0.000502248	1.61515	2.54868	ENST00000637441	MAGI2	ENSG00000187391	protein_coding	cds	7-78019126-78019215	0
22-44645053-44645915	NPC	0.0132279	-0.0247603	0.496888	5.18119e-05	0.319043	0.941903	ENST00000454525	ENSG00000231801	ENSG00000231801	processed_pseudogene	exon	22-44651835-44652379	5919
3-78792812-78793494	NPC	0.0180608	-0.0247606	0.496716	0.00010839	0.458624	1.11604	ENST00000618846	ROBO1	ENSG00000169855	protein_coding	gap	3-78746901-78938600	0
10-78356750-78357524	NPC	0.0432758	-0.0247606	0.49591	0.000861963	1.35593	2.17667	ENST00000670962	LINC00595	ENSG00000230417	lncRNA	gap	10-78249071-78380392	0
5-32471538-32472441	NPC	0.0347977	-0.0247607	0.496096	0.000380057	0.997009	1.78091	ENST00000265069	ZFR	ENSG00000056097	protein_coding	exon	5-32444622-32444740	26797
X-108560227-108561158	NPC	0.0182908	-0.0247616	0.496408	3.36449e-05	0.458624	1.17936	LRG_232t2	LRG_232	LRG_232	LRG_gene	gap	X-108559154-108563881	0
22-37727782-37728709	NPC	0.0162964	-0.0247617	0.496887	0.000171511	0.438684	1.06063	ENST00000644935	TRIOBP	ENSG00000100106	protein_coding	gap	22-37726504-37733297	0
X-132615178-132615976	NPC	0.00998434	-0.024763	0.49708	4.18367e-05	0.239282	0.823176	ENST00000370833	HS6ST2	ENSG00000171004	protein_coding	utr	X-132626015-132628222	10038
2-84751507-84752381	NPC	0.0158352	-0.0247636	0.496828	0.000114779	0.418744	1.05271	ENST00000389394	DNAH6	ENSG00000115423	protein_coding	gap	2-84745250-84762754	0
4-94676595-94677345	NPC	0.0126148	-0.0247638	0.496924	5.99069e-05	0.319043	0.933988	ENST00000514304	ENSG00000249951	ENSG00000249951	lncRNA	gap	4-94675339-94702449	0
18-13500893-13501645	NPC	0.152962	-0.024764	0.489274	4.62119e-05	8.15553	10.5113	ENST00000679177	LDLRAD4	ENSG00000168675	protein_coding	gap	18-13387763-13621116	0
9-124474872-124475753	NPC	0.0194824	-0.0247641	0.496656	0.000142395	0.518445	1.18727	ENST00000696331	ADGRD2	ENSG00000180264	protein_coding	cds	9-124475571-124475615	0
9-115629918-115630788	NPC	0.00755726	-0.0247644	0.497137	2.16965e-05	0.179462	0.751939	ENST00000646338	ENSG00000228714	ENSG00000228714	lncRNA	gap	9-115325435-115741461	0
16-712825-713499	NPC	0.0201125	-0.0247646	0.496715	0.000204915	0.538385	1.19519	ENST00000567096	ENSG00000259840	ENSG00000259840	lncRNA	exon	16-710938-711277	1547
9-95049857-95050566	NPC	0.0215304	-0.024765	0.496562	0.000160395	0.578265	1.26642	ENST00000489562	AOPEP	ENSG00000148120	protein_coding	gap	9-95049056-95060693	0
1-213227241-213228104	NPC	0.00811743	-0.024765	0.496903	7.59722e-06	0.179462	0.79943	ENST00000615329	RPS6KC1	ENSG00000136643	protein_coding	gap	1-213176493-213240701	0
12-47838424-47839205	NPC	0.0445849	-0.0247653	0.495579	0.000316041	1.31605	2.20833	ENST00000548564	LINC02354	ENSG00000257488	lncRNA	exon	12-47837818-47837898	525
11-10044400-10045294	NPC	0.00804286	-0.0247654	0.496825	5.31858e-06	0.179462	0.81526	LRG_267t1	LRG_267	LRG_267	LRG_gene	gap	11-10042982-10193901	0
2-5548839-5549678	NPC	0.0140452	-0.0247662	0.496925	9.32111e-05	0.358923	0.973563	ENST00000425763	ENSG00000232835	ENSG00000232835	lncRNA	exon	2-5549780-5550055	101
1-224253423-224254333	NPC	0.0139371	-0.0247669	0.496926	9.34998e-05	0.358923	0.973563	ENST00000496393	NVL	ENSG00000143748	protein_coding	gap	1-224250319-224268033	0
3-67205880-67206783	NPC	0.0363815	-0.0247685	0.496255	0.000605568	0.997009	1.74925	ENST00000635924	MIR4272	ENSG00000283298	miRNA	exon	3-67225464-67225527	18680
1-66133692-66134570	NPC	0.0158424	-0.0247685	0.496638	3.69542e-05	0.378863	1.05271	ENST00000532040	PDE4B	ENSG00000184588	protein_coding	gap	1-66062958-66247459	0
18-34657850-34658745	NPC	0.0265839	-0.0247688	0.496262	0.00013025	0.697906	1.44847	LRG_756t2	LRG_756	LRG_756	LRG_gene	gap	18-34493515-34679467	0
7-148963995-148964791	NPC	0.0680034	-0.0247694	0.494991	0.00120445	2.39282	3.40351	ENST00000516507	ENSG00000252316	ENSG00000252316	misc_RNA	exon	7-148963315-148963410	584
3-124486062-124486990	NPC	0.0248385	-0.0247699	0.496546	0.000296286	0.677966	1.36932	ENST00000684410	KALRN	ENSG00000160145	protein_coding	gap	3-124482901-124488203	0
10-13834385-13835258	NPC	0.130513	-0.0247699	0.491319	0.000215136	6.24128	8.10511	ENST00000640906	FRMD4A	ENSG00000151474	protein_coding	gap	10-13810909-13858846	0
4-7746037-7746957	NPC	0.0633401	-0.02477	0.495103	0.00092859	2.1336	3.12648	ENST00000329016	SORCS2	ENSG00000184985	protein_coding	utr	4-7740265-7742836	3200
22-24466662-24467563	NPC	0.0543893	-0.0247702	0.49525	0.000587946	1.79462	2.75447	ENST00000650766	ADORA2A-AS1	ENSG00000178803	lncRNA	gap	22-24460772-24471767	0
1-87131503-87132396	NPC	0.123343	-0.0247702	0.49169	0.000215837	5.62313	7.40066	ENST00000590653	LINC01140	ENSG00000267272	lncRNA	gap	1-87132260-87132663	0
X-46477165-46478055	NPC	0.0250687	-0.0247703	0.496316	0.000136725	0.677966	1.41681	ENST00000478600	KRBOX4	ENSG00000147121	protein_coding	gap	X-46463294-46497121	0
12-22213503-22214411	NPC	0.0258273	-0.0247711	0.496507	0.000329628	0.717846	1.41681	ENST00000545524	ST8SIA1	ENSG00000111728	protein_coding	gap	12-22150235-22249005	0
15-48777682-48778541	NPC	0.0174533	-0.0247719	0.496753	0.000124058	0.458624	1.10812	ENST00000560322	CEP152	ENSG00000103995	protein_coding	gap	15-48772692-48781195	0
1-44676929-44677788	NPC	0.0205632	-0.0247723	0.49668	0.000181935	0.538385	1.2031	ENST00000648290	ARMH1	ENSG00000198520	protein_coding	gap	1-44674874-44685333	0
1-18868542-18869460	NPC	0.0193516	-0.0247723	0.496583	7.88093e-05	0.478564	1.16353	ENST00000375341	ALDH4A1	ENSG00000159423	protein_coding	utr	1-18871430-18872844	1969
10-11508765-11509542	NPC	0.0197954	-0.0247728	0.496738	0.000192321	0.518445	1.17144	ENST00000609104	USP6NL	ENSG00000148429	protein_coding	gap	10-11501209-11509594	0
17-14781011-14781802	NPC	0.0431052	-0.0247731	0.495858	0.000542342	1.25623	2.0896	ENST00000671827	ENSG00000205325	ENSG00000205325	lncRNA	exon	17-14780658-14780686	324
3-183147798-183148687	NPC	0.00713731	-0.0247736	0.497097	1.80863e-05	0.179462	0.759854	ENST00000466939	LAMP3	ENSG00000078081	protein_coding	gap	3-183140596-183152374	0
3-108642424-108643228	NPC	0.00672978	-0.0247737	0.497038	9.80211e-06	0.159521	0.751939	ENST00000479138	DZIP3	ENSG00000198919	protein_coding	cds	3-108642438-108642514	0
22-42343247-42344203	NPC	0.152747	-0.024774	0.49022	0.000166705	7.95613	10.0918	ENST00000515426	TCF20	ENSG00000100207	protein_coding	utr	22-42343479-42343616	0
7-130996368-130997290	NPC	0.0104258	-0.0247745	0.496846	1.53293e-05	0.239282	0.870666	ENST00000647388	LINC-PINT	ENSG00000231721	lncRNA	gap	7-130984110-131052424	0
2-47506220-47507111	NPC	0.0126851	-0.0247753	0.496964	7.03677e-05	0.319043	0.926073	ENST00000646415	MSH2	ENSG00000095002	protein_coding	gap	2-47480872-47512302	0
5-87607779-87608689	NPC	0.0195624	-0.0247756	0.496446	5.57851e-05	0.498504	1.21102	ENST00000504287	LINC02488	ENSG00000249362	lncRNA	exon	5-87662040-87662113	53350
19-52183963-52184843	NPC	0.0101244	-0.0247756	0.49702	4.23916e-05	0.259222	0.854836	ENST00000490868	PPP2R1A	ENSG00000105568	protein_coding	exon	19-52190048-52190174	5204
13-98468041-98468909	NPC	0.0142847	-0.024776	0.496947	8.25079e-05	0.338983	0.949818	ENST00000539966	STK24	ENSG00000102572	protein_coding	gap	13-98466562-98474820	0
2-239155223-239156100	NPC	0.0064674	-0.0247761	0.497177	1.28836e-05	0.139581	0.704448	ENST00000553145	HDAC4	ENSG00000068024	protein_coding	gap	2-239144715-239155480	0
12-115891386-115892217	NPC	0.0118011	-0.0247761	0.497004	5.16492e-05	0.279163	0.878582	ENST00000546414	LINC02463	ENSG00000257683	lncRNA	exon	12-115885983-115886137	5248
6-89941324-89942062	NPC	0.0650807	-0.0247764	0.495155	0.00126769	2.2333	3.21355	ENST00000695952	BACH2	ENSG00000112182	protein_coding	gap	6-89938351-89950269	0
20-44581965-44582856	NPC	0.0151943	-0.0247768	0.49677	7.58373e-05	0.398804	1.0448	ENST00000372892	PKIG	ENSG00000168734	protein_coding	utr	20-44582585-44582731	0
1-89943484-89944198	NPC	0.0171236	-0.0247771	0.496716	7.54085e-05	0.418744	1.07646	ENST00000608671	ENSG00000272672	ENSG00000272672	lncRNA	exon	1-89939601-89940147	3336
5-74173012-74173906	NPC	0.0152071	-0.0247774	0.496636	3.65577e-05	0.378863	1.05271	ENST00000663633	LINC01331	ENSG00000248673	lncRNA	gap	5-74113152-74369353	0
4-163492689-163493332	NPC	0.0158769	-0.0247774	0.496773	7.71094e-05	0.398804	1.0448	ENST00000509657	TMA16	ENSG00000198498	protein_coding	exon	4-163494442-163494559	1109
5-91048027-91048919	NPC	0.00682211	-0.0247774	0.497077	1.17468e-05	0.159521	0.744024	LRG_1095t1	LRG_1095	LRG_1095	LRG_gene	gap	5-90985523-91072446	0
2-30983956-30984857	NPC	0.0198339	-0.0247776	0.496697	0.000165806	0.518445	1.17936	ENST00000498206	GALNT14	ENSG00000158089	protein_coding	gap	2-30966303-30992837	0
12-106195321-106196171	NPC	0.00661011	-0.0247778	0.497038	9.78668e-06	0.159521	0.751939	ENST00000548943	ENSG00000257611	ENSG00000257611	processed_pseudogene	exon	12-106170004-106172437	22883
2-69585996-69586798	NPC	0.01049	-0.024778	0.496904	2.59477e-05	0.259222	0.878582	ENST00000606389	AAK1	ENSG00000115977	protein_coding	gap	2-69556979-69642877	0
17-17526101-17527029	NPC	0.0186523	-0.0247781	0.49685	0.00020987	0.478564	1.10812	ENST00000580147	PEMT	ENSG00000133027	protein_coding	gap	17-17509546-17576919	0
11-3477834-3478611	NPC	0.00676507	-0.0247788	0.497078	1.17728e-05	0.159521	0.744024	ENST00000637148	ENSG00000284605	ENSG00000284605	transcribed_unprocessed_pseudogene	gap	11-3447312-3500465	0
6-111914191-111915071	NPC	0.0168479	-0.0247788	0.496637	5.52695e-05	0.418744	1.09229	ENST00000655782	LINC02527	ENSG00000227012	lncRNA	exon	6-111909333-111909420	4770
9-134752603-134753389	NPC	0.0386663	-0.024779	0.496209	0.000980043	1.15653	1.91547	LRG_737t2	LRG_737	LRG_737	LRG_gene	cds	9-134752589-134752645	0
1-235415020-235415908	NPC	0.0753056	-0.0247791	0.494633	0.0011277	2.77168	3.86259	ENST00000651186	TBCE	ENSG00000284770	protein_coding	gap	1-235414619-235419416	0
1-3392819-3393637	NPC	0.0200644	-0.0247793	0.496581	0.000108963	0.518445	1.2031	ENST00000514189	PRDM16	ENSG00000142611	protein_coding	gap	1-3385287-3396490	0
1-35637232-35638034	NPC	0.00533005	-0.0247802	0.497116	6.53073e-06	0.119641	0.696533	ENST00000373237	PSMB2	ENSG00000126067	protein_coding	gap	1-35636433-35641341	0
3-114308717-114309515	NPC	0.0170358	-0.0247804	0.496598	4.75809e-05	0.418744	1.10021	ENST00000486257	TIGIT	ENSG00000181847	protein_coding	utr	3-114308132-114310288	0
15-100022255-100023161	NPC	0.0213495	-0.0247806	0.496625	0.000128247	0.518445	1.19519	ENST00000568565	ADAMTS17	ENSG00000140470	protein_coding	gap	15-99997590-100048856	0
2-173119054-173119950	NPC	0.0349555	-0.0247808	0.495989	0.000230733	0.957129	1.76508	ENST00000539448	MAP3K20	ENSG00000091436	protein_coding	gap	2-173091191-173169804	0
1-177256119-177256970	NPC	0.0106219	-0.0247818	0.496982	3.61485e-05	0.259222	0.862751	ENST00000361539	BRINP2	ENSG00000198797	protein_coding	gap	1-177256110-177257175	0
17-352358-353163	NPC	0.0132611	-0.0247819	0.496731	2.71058e-05	0.319043	0.973563	ENST00000618002	RPH3AL	ENSG00000181031	protein_coding	utr	17-352712-352842	0
16-88779234-88780056	NPC	0.0164392	-0.024782	0.496753	8.65322e-05	0.418744	1.06855	LRG_1137t1	LRG_1137	LRG_1137	LRG_gene	gap	16-88749480-88784900	0
1-15257963-15258881	NPC	0.0223428	-0.024782	0.496489	0.0001245	0.578265	1.28225	ENST00000688493	FHAD1	ENSG00000142621	protein_coding	gap	1-15251878-15272322	0
3-188671905-188672785	NPC	0.013244	-0.0247826	0.496849	4.41409e-05	0.319043	0.949818	ENST00000640853	LPP	ENSG00000145012	protein_coding	gap	3-188609845-188708266	0
8-79122680-79123532	NPC	0.032257	-0.0247826	0.496114	0.000250966	0.897308	1.67801	ENST00000654804	ENSG00000253659	ENSG00000253659	lncRNA	exon	8-79259402-79260146	135869
20-35708956-35709842	NPC	0.0188013	-0.0247828	0.496597	9.77586e-05	0.498504	1.17936	ENST00000528062	RBM39	ENSG00000131051	protein_coding	cds	20-35709224-35709274	0
21-42865040-42865721	NPC	0.181569	-0.0247828	0.491963	0.0061889	10.9472	12.6167	ENST00000492742	WDR4	ENSG00000160193	protein_coding	gap	21-42863597-42873602	0
4-41751407-41752199	NPC	0.0202821	-0.0247828	0.496583	0.000109994	0.518445	1.2031	ENST00000510602	ENSG00000249122	ENSG00000249122	lncRNA	gap	4-41750398-41755661	0
12-50167031-50167920	NPC	0.333094	-0.0247833	0.478935	8.94687e-06	44.2473	51.8838	ENST00000551697	CERS5	ENSG00000139624	protein_coding	cds	12-50167101-50167297	0
9-95316827-95317895	NPC	0.287867	-0.0247835	0.481987	2.55819e-05	29.9302	35.072	LRG_497t1	LRG_497	LRG_497	LRG_gene	utr	9-95317526-95317709	0
4-186714889-186715797	NPC	0.0242668	-0.0247836	0.496314	0.000103774	0.638086	1.37724	ENST00000509647	FAT1	ENSG00000083857	protein_coding	gap	4-186709846-186726353	0
17-73458164-73459007	NPC	0.00909113	-0.0247836	0.49706	2.88672e-05	0.219342	0.807345	ENST00000392650	SDK2	ENSG00000069188	protein_coding	gap	17-73456054-73472111	0
7-47672853-47673743	NPC	0.0144959	-0.0247838	0.496849	6.89482e-05	0.358923	0.989394	ENST00000408988	LINC02902	ENSG00000221845	lncRNA	exon	7-47658907-47661648	11204
1-8015755-8016471	NPC	0.0656522	-0.0247844	0.494632	0.000423567	2.25324	3.34811	ENST00000487559	ERRFI1	ENSG00000116285	protein_coding	gap	1-8015693-8026157	0
17-74110184-74111096	NPC	0.0389172	-0.0247847	0.49621	0.000981918	1.15653	1.91547	ENST00000668167	LINC02074	ENSG00000266357	lncRNA	gap	17-74106982-74112645	0
18-54192535-54193290	NPC	0.013169	-0.0247853	0.496692	2.31582e-05	0.319043	0.981479	ENST00000578272	MBD2	ENSG00000134046	protein_coding	gap	18-54189012-54204997	0
14-26102352-26103259	NPC	0.0107949	-0.0247855	0.496982	3.62693e-05	0.259222	0.862751	ENST00000657312	LINC02306	ENSG00000257986	lncRNA	gap	14-25838531-26126156	0
X-48045695-48046585	NPC	0.0168735	-0.0247855	0.496733	9.63426e-05	0.438684	1.09229	ENST00000428463	ZNF630	ENSG00000221994	protein_coding	utr	X-48046203-48046310	0
3-151141698-151142653	NPC	0.00956827	-0.0247858	0.497017	4.17586e-05	0.259222	0.854836	ENST00000693531	MED12L	ENSG00000144893	protein_coding	gap	3-151127985-151156160	0
17-37117335-37118346	NPC	0.112107	-0.0247859	0.494111	0.0043129	4.7657	5.96802	ENST00000619546	ACACA	ENSG00000278540	protein_coding	gap	17-37113266-37121354	0
3-65534557-65535437	NPC	0.0448152	-0.0247863	0.496142	0.00155792	1.35593	2.12918	ENST00000621418	MAGI1	ENSG00000151276	protein_coding	gap	3-65493632-65621971	0
14-85656847-85657743	NPC	0.021618	-0.0247864	0.496602	0.000184697	0.578265	1.25851	ENST00000330753	FLRT2	ENSG00000185070	protein_coding	utr	14-85623498-85654428	2418
16-66359651-66360034	NPC	0.0204406	-0.0247865	0.496639	0.000156843	0.538385	1.21102	ENST00000614547	CDH5	ENSG00000179776	protein_coding	exon	16-66366622-66366758	6587
10-35563016-35563909	NPC	0.0425158	-0.0247867	0.495972	0.000839474	1.29611	2.10543	ENST00000497692	CCNY	ENSG00000108100	protein_coding	gap	10-35553186-35566022	0
3-119257730-119258541	NPC	0.0216444	-0.0247867	0.496644	0.000160341	0.538385	1.21102	ENST00000470790	B4GALT4-AS1	ENSG00000240254	lncRNA	gap	3-119235141-119290640	0
3-133900836-133901753	NPC	0.0139672	-0.0247868	0.496964	0.000108393	0.358923	0.965648	ENST00000285208	RAB6B	ENSG00000154917	protein_coding	exon	3-133895397-133895882	4953
2-239106057-239106962	NPC	0.0640054	-0.0247869	0.495026	0.000782598	2.1336	3.14231	ENST00000543185	HDAC4	ENSG00000068024	protein_coding	gap	2-239102897-239108049	0
10-78299644-78300554	NPC	0.019495	-0.0247874	0.496795	0.000201658	0.498504	1.13978	ENST00000670962	LINC00595	ENSG00000230417	lncRNA	gap	10-78249071-78380392	0
20-10848689-10849554	NPC	0.0248306	-0.0247874	0.496337	0.000129238	0.658026	1.39307	ENST00000667822	ENSG00000270792	ENSG00000270792	lncRNA	gap	20-10673026-10908825	0
1-86226146-86226969	NPC	0.0647475	-0.0247878	0.495046	0.000927276	2.19342	3.19772	ENST00000645733	LINC02795	ENSG00000285210	lncRNA	exon	1-86288704-86289139	61734
6-169449895-169450782	NPC	0.136559	-0.024788	0.490693	0.000121903	6.6999	8.72249	ENST00000650382	ENSG00000285733	ENSG00000285733	protein_coding	gap	6-169433403-169457533	0
2-64649485-64650197	NPC	0.0221908	-0.0247882	0.496487	0.000123322	0.578265	1.28225	ENST00000476805	SERTAD2	ENSG00000179833	protein_coding	gap	2-64636876-64750280	0
3-61682610-61683538	NPC	0.0514941	-0.02479	0.49564	0.000838301	1.57527	2.4537	ENST00000495879	PTPRG	ENSG00000144724	protein_coding	gap	3-61562373-61748877	0
18-2881166-2882088	NPC	0.0100069	-0.0247902	0.497215	9.64086e-05	0.259222	0.81526	ENST00000254528	EMILIN2	ENSG00000132205	protein_coding	gap	18-2847932-2884963	0
X-129822871-129823773	NPC	0.025101	-0.0247904	0.496377	0.000148097	0.658026	1.38515	ENST00000433917	ZDHHC9	ENSG00000188706	protein_coding	cds	X-129823679-129823837	0
17-48999488-49000375	NPC	0.0536398	-0.0247908	0.495759	0.00151853	1.69492	2.54868	ENST00000515586	IGF2BP1	ENSG00000159217	protein_coding	gap	17-48999170-49025617	0
9-131912445-131913309	NPC	0.0480801	-0.0247911	0.495885	0.00103566	1.43569	2.26373	ENST00000651950	MED27	ENSG00000160563	protein_coding	gap	9-131893993-131939380	0
3-71417736-71418636	NPC	0.0203194	-0.0247922	0.496721	0.00015529	0.498504	1.15561	ENST00000650530	ENSG00000285708	ENSG00000285708	protein_coding	gap	3-71359245-71493425	0
17-4298945-4299847	NPC	0.00595516	-0.0247924	0.497215	1.5283e-05	0.139581	0.696533	ENST00000574633	UBE2G1	ENSG00000132388	protein_coding	gap	17-4282922-4307020	0
4-86922138-86923034	NPC	0.0871444	-0.0247931	0.494376	0.00156459	3.33001	4.47997	ENST00000503001	ENSG00000285458	ENSG00000285458	protein_coding	gap	4-86891594-86926227	0
4-182434522-182435040	NPC	0.0125539	-0.0247938	0.496963	7.01206e-05	0.319043	0.926073	ENST00000511685	TENM3	ENSG00000218336	protein_coding	gap	4-182346930-182600923	0
19-55389170-55389996	NPC	0.0181375	-0.0247939	0.496772	0.000157386	0.478564	1.12395	ENST00000344063	RPL28	ENSG00000108107	protein_coding	utr	19-55388333-55392085	0
5-5156318-5157101	NPC	0.0107946	-0.0247942	0.496905	2.61322e-05	0.259222	0.878582	ENST00000514848	ENSG00000250866	ENSG00000250866	lncRNA	gap	5-5142372-5175994	0
9-114277031-114277947	NPC	0.0047812	-0.0247948	0.497136	4.69331e-06	0.0997009	0.672788	ENST00000494090	COL27A1	ENSG00000196739	protein_coding	gap	9-114275769-114282276	0
20-47317034-47317875	NPC	0.0764547	-0.0247952	0.494406	0.000693149	2.75174	3.89425	ENST00000619049	ZMYND8	ENSG00000101040	protein_coding	gap	20-47310205-47347855	0
6-71323904-71324770	NPC	0.0101996	-0.0247956	0.496885	1.81336e-05	0.239282	0.862751	ENST00000618488	ENSG00000232295	ENSG00000232295	lncRNA	gap	6-71310643-71327977	0
10-132336925-132337743	NPC	0.00769436	-0.0247956	0.497059	1.53289e-05	0.179462	0.76777	ENST00000625755	LRRC27	ENSG00000148814	protein_coding	cds	10-132337565-132337695	0
6-133436318-133437193	NPC	0.00541545	-0.0247968	0.497038	4.52054e-06	0.119641	0.712363	LRG_418t1	LRG_418	LRG_418	LRG_gene	gap	6-133382442-133446629	0
7-24955719-24956646	NPC	0.0141389	-0.0247973	0.496926	9.33635e-05	0.358923	0.973563	ENST00000415952	OSBPL3	ENSG00000070882	protein_coding	gap	7-24892622-24981398	0
5-138243498-138244374	NPC	0.020597	-0.0247976	0.496601	0.000136775	0.538385	1.21893	ENST00000274721	GFRA3	ENSG00000146013	protein_coding	utr	5-138252380-138252967	8005
1-206607866-206608736	NPC	0.0459279	-0.0247981	0.495567	0.000378675	1.37587	2.27165	ENST00000613435	EIF2D	ENSG00000143486	protein_coding	cds	1-206608280-206608326	0
11-63022859-63023483	NPC	0.0527358	-0.0247982	0.495279	0.000507707	1.71486	2.66741	ENST00000336232	SLC22A8	ENSG00000149452	protein_coding	exon	11-63015729-63015841	7017
16-24674780-24675644	NPC	0.0186043	-0.0247982	0.496581	7.77505e-05	0.478564	1.16353	ENST00000566108	TNRC6A	ENSG00000090905	protein_coding	gap	16-24641010-24750725	0
6-144156748-144157546	NPC	0.00636516	-0.0247984	0.497098	8.95048e-06	0.139581	0.720279	LRG_113t1	LRG_113	LRG_113	LRG_gene	gap	6-144150704-144186622	0
14-60349705-60350569	NPC	0.0407435	-0.0247985	0.495774	0.000430199	1.25623	2.10543	ENST00000554773	LINC02322	ENSG00000258556	lncRNA	exon	14-60323611-60323907	25797
3-7961976-7962881	NPC	0.0156691	-0.0247991	0.496866	0.000132385	0.418744	1.0448	ENST00000659617	LMCD1-AS1	ENSG00000227110	lncRNA	gap	3-7955467-7992225	0
4-22434689-22435525	NPC	0.0454546	-0.0248	0.495617	0.000460282	1.39581	2.27956	ENST00000508133	ADGRA3	ENSG00000152990	protein_coding	cds	4-22435311-22435466	0
6-126066422-126067322	NPC	0.0139078	-0.0248001	0.496908	7.05099e-05	0.338983	0.957733	ENST00000648977	TRMT11	ENSG00000066651	protein_coding	gap	6-126053191-126112865	0
3-185200429-185201288	NPC	0.00861575	-0.0248004	0.49704	1.95008e-05	0.199402	0.791515	ENST00000456310	EHHADH	ENSG00000113790	protein_coding	gap	3-185193488-185204415	0
4-107890505-107891380	NPC	0.00948789	-0.0248005	0.497039	3.5015e-05	0.239282	0.831091	ENST00000690982	SGMS2	ENSG00000164023	protein_coding	gap	4-107858554-107895309	0
X-68646115-68646790	NPC	0.0227583	-0.0248007	0.496449	0.000108372	0.578265	1.29017	ENST00000446748	ENSG00000234463	ENSG00000234463	processed_pseudogene	exon	X-68645326-68645527	587
1-147314232-147315104	NPC	0.00802682	-0.024801	0.497078	2.30083e-05	0.199402	0.7836	ENST00000619867	LINC00624	ENSG00000278811	lncRNA	gap	1-147260977-147384667	0
15-68352240-68353168	NPC	0.0104957	-0.0248011	0.496941	3.03807e-05	0.259222	0.870666	ENST00000562826	ITGA11	ENSG00000137809	protein_coding	gap	15-68351403-68357150	0
17-2825019-2825930	NPC	0.0811556	-0.0248012	0.493674	0.000237342	2.99103	4.29793	ENST00000637138	RAP1GAP2	ENSG00000132359	protein_coding	gap	17-2800551-2905283	0
15-73767555-73768403	NPC	0.0126372	-0.0248012	0.496924	5.99069e-05	0.319043	0.933988	ENST00000663106	INSYN1-AS1	ENSG00000260469	lncRNA	gap	15-73768187-73768752	0
6-105179512-105180367	NPC	0.123747	-0.0248016	0.491846	0.000297388	5.70289	7.42441	ENST00000254765	POPDC3	ENSG00000132429	protein_coding	utr	6-105179833-105180014	0
20-33910615-33911324	NPC	0.0100473	-0.0248016	0.496923	2.13584e-05	0.239282	0.854836	ENST00000397772	ENSG00000214200	ENSG00000214200	processed_pseudogene	exon	20-33912323-33912756	998
17-15231621-15232463	NPC	0.00848089	-0.024802	0.496962	1.37721e-05	0.199402	0.807345	ENST00000643451	PMP22	ENSG00000109099	protein_coding	utr	17-15232369-15232542	0
14-90628519-90629424	NPC	0.0344708	-0.0248023	0.495926	0.000209409	0.977069	1.79674	ENST00000555239	TTC7B	ENSG00000165914	protein_coding	gap	14-90618046-90644047	0
10-29131660-29132557	NPC	0.0824686	-0.024803	0.494213	0.000751909	3.03091	4.21877	ENST00000375500	LYZL1	ENSG00000120563	protein_coding	exon	10-29289061-29289230	156503
5-170560745-170561576	NPC	0.0274411	-0.024803	0.496261	0.000165944	0.737787	1.48805	ENST00000520740	KCNIP1	ENSG00000182132	protein_coding	gap	5-170504634-170669498	0
8-39143493-39144336	NPC	0.0142517	-0.0248038	0.496558	1.69523e-05	0.338983	1.02897	ENST00000523400	ADAM32	ENSG00000197140	protein_coding	gap	8-39136719-39147129	0
10-24661156-24662041	NPC	0.0231221	-0.0248041	0.496449	0.000144164	0.618146	1.32975	ENST00000680286	ARHGAP21	ENSG00000107863	protein_coding	gap	10-24635104-24666984	0
8-22578758-22579538	NPC	0.0646903	-0.0248044	0.49458	0.000283938	2.1336	3.2373	ENST00000339162	PDLIM2	ENSG00000120913	protein_coding	cds	8-22578780-22579527	0
7-121398085-121398972	NPC	0.018467	-0.0248044	0.496812	0.000182823	0.478564	1.11604	ENST00000411715	ENSG00000213310	ENSG00000213310	processed_pseudogene	exon	7-121398452-121398767	0
16-12535417-12536335	NPC	0.0218621	-0.0248056	0.496663	0.00019907	0.558325	1.22685	ENST00000566228	SNX29	ENSG00000048471	protein_coding	gap	16-12524842-12568505	0
3-141336980-141337865	NPC	0.0132209	-0.0248057	0.496904	6.89376e-05	0.338983	0.957733	ENST00000637579	PXYLP1	ENSG00000155893	protein_coding	gap	3-141311757-141366245	0
13-20825176-20826013	NPC	0.0211902	-0.0248061	0.496791	0.000355277	0.578265	1.21893	ENST00000255305	XPO4	ENSG00000132953	protein_coding	gap	13-20822290-20827066	0
1-41728484-41729405	NPC	0.0594733	-0.0248062	0.495085	0.000565179	1.9342	2.92861	ENST00000372584	HIVEP3	ENSG00000127124	protein_coding	gap	1-41628948-41918412	0
3-71361198-71362073	NPC	0.0578444	-0.0248064	0.495927	0.00301018	1.8345	2.65158	ENST00000650530	ENSG00000285708	ENSG00000285708	protein_coding	gap	3-71359245-71493425	0
15-80556663-80557548	NPC	0.00587031	-0.0248066	0.497057	7.3595e-06	0.139581	0.728194	ENST00000558849	ARNT2	ENSG00000172379	protein_coding	gap	15-80555140-80563087	0
11-112159170-112160047	NPC	0.0102857	-0.0248069	0.497177	8.2538e-05	0.259222	0.823176	ENST00000534225	IL18	ENSG00000150782	protein_coding	gap	11-112155062-112163905	0
17-44587078-44587968	NPC	0.00600671	-0.0248072	0.496979	5.12347e-06	0.139581	0.744024	ENST00000604227	ENSG00000271222	ENSG00000271222	processed_pseudogene	exon	17-44596346-44596466	8377
6-41166916-41167791	NPC	0.012405	-0.0248073	0.496945	5.16838e-05	0.299103	0.910242	ENST00000338469	TREM2	ENSG00000095970	protein_coding	exon	6-41163043-41163186	3729
2-31980533-31981428	NPC	0.0127829	-0.0248075	0.496924	5.97722e-05	0.319043	0.933988	ENST00000490459	MEMO1	ENSG00000162959	protein_coding	gap	2-31943384-32010941	0
5-58410230-58411311	NPC	0.0211801	-0.0248082	0.496775	0.0002939	0.558325	1.2031	ENST00000274289	PLK2	ENSG00000145632	protein_coding	utr	5-58453982-58454582	42670
10-77390329-77391129	NPC	0.0126618	-0.0248086	0.496768	3.15609e-05	0.319043	0.965648	ENST00000640969	KCNMA1	ENSG00000156113	protein_coding	gap	10-77251257-77403861	0
12-92561294-92562204	NPC	0.161631	-0.024809	0.489392	9.10387e-05	8.77368	11.1366	ENST00000552900	ENSG00000258262	ENSG00000258262	processed_pseudogene	exon	12-92530460-92531324	29969
4-9586674-9587556	NPC	0.0119017	-0.0248095	0.496943	5.10476e-05	0.299103	0.910242	ENST00000653847	ENSG00000287117	ENSG00000287117	lncRNA	gap	4-9568434-9628703	0
2-45943918-45944565	NPC	0.0206434	-0.0248095	0.496599	0.000135997	0.538385	1.21893	ENST00000480453	PRKCE	ENSG00000171132	protein_coding	gap	2-45843064-45976428	0
1-244136503-244137309	NPC	0.016823	-0.0248095	0.496754	8.6857e-05	0.418744	1.06855	ENST00000440148	ENSG00000237759	ENSG00000237759	lncRNA	exon	1-244108676-244109011	27491
22-44133840-44134714	NPC	0.00378246	-0.02481	0.497115	2.67358e-06	0.0797607	0.656957	ENST00000619710	PARVB	ENSG00000188677	protein_coding	gap	22-44133010-44136459	0
2-241156768-241157679	NPC	0.0122865	-0.0248102	0.496945	5.14502e-05	0.299103	0.910242	ENST00000498170	PPP1R7	ENSG00000115685	protein_coding	gap	2-241153605-241157806	0
1-93758964-93759623	NPC	0.0106319	-0.0248112	0.496982	3.62799e-05	0.259222	0.862751	ENST00000649852	BCAR3	ENSG00000137936	protein_coding	gap	1-93754347-93827614	0
5-100232432-100233315	NPC	0.0572794	-0.0248118	0.495485	0.00102488	1.79462	2.70698	ENST00000384349	ENSG00000207077	ENSG00000207077	snRNA	exon	5-100153672-100153779	78652
17-8697097-8697903	NPC	0.0371737	-0.0248118	0.495886	0.000315691	1.09671	1.92338	ENST00000293845	CCDC42	ENSG00000161973	protein_coding	utr	17-8729935-8730129	32031
11-47071540-47072429	NPC	0.0531435	-0.024812	0.495133	0.000355653	1.71486	2.69907	ENST00000534249	C11orf49	ENSG00000149179	protein_coding	gap	11-47052519-47137644	0
5-101847699-101848515	NPC	0.0252722	-0.0248121	0.496432	0.000202424	0.677966	1.39307	ENST00000513483	ENSG00000251261	ENSG00000251261	unprocessed_pseudogene	exon	5-101816475-101816780	30918
6-24632389-24633284	NPC	0.0439777	-0.0248125	0.49612	0.00139098	1.33599	2.11334	ENST00000537886	KIAA0319	ENSG00000137261	protein_coding	gap	6-24601209-24645735	0
5-102665908-102666807	NPC	0.0994471	-0.0248126	0.493254	0.000522585	4.04786	5.44562	ENST00000662437	LINC00491	ENSG00000250682	lncRNA	gap	5-102609767-102671226	0
1-117153793-117154664	NPC	0.00584933	-0.0248129	0.497175	1.26903e-05	0.139581	0.704448	ENST00000539893	VTCN1	ENSG00000134258	protein_coding	gap	1-117153370-117156573	0
6-21027733-21028662	NPC	0.0106655	-0.0248134	0.49706	5.04113e-05	0.259222	0.846921	ENST00000378610	CDKAL1	ENSG00000145996	protein_coding	gap	6-21000373-21065047	0
X-24315967-24316833	NPC	0.0255476	-0.0248145	0.496451	0.000243521	0.697906	1.4089	ENST00000486479	SUPT20HL2	ENSG00000223611	protein_coding	exon	X-24308210-24314069	1897
10-79143890-79144323	NPC	0.0361358	-0.0248146	0.496173	0.00056287	1.03689	1.80465	ENST00000334512	ZMIZ1	ENSG00000108175	protein_coding	gap	10-79139778-79162052	0
5-147054751-147055626	NPC	0.0658955	-0.0248149	0.49499	0.000854016	2.21336	3.22938	ENST00000522831	PPP2R2B	ENSG00000156475	protein_coding	gap	5-146856584-147055664	0
3-183309090-183309967	NPC	0.00252859	-0.0248149	0.497251	3.12234e-06	0.0598205	0.609467	ENST00000473233	MCF2L2	ENSG00000053524	protein_coding	cds	3-183309716-183309835	0
4-1636815-1637731	NPC	0.0141533	-0.0248149	0.496869	6.02434e-05	0.338983	0.965648	ENST00000489029	FAM53A	ENSG00000174137	protein_coding	gap	4-1618112-1654977	0
18-48349307-48350207	NPC	0.016703	-0.0248153	0.496714	7.45632e-05	0.418744	1.07646	ENST00000593159	ZBTB7C	ENSG00000184828	protein_coding	gap	18-48338399-48375537	0
12-116277199-116278201	NPC	0.26027	-0.0248161	0.482725	1.19547e-05	23.1505	27.8613	ENST00000281928	MED13L	ENSG00000123066	protein_coding	utr	12-116277132-116277693	0
5-107854785-107855690	NPC	0.0226647	-0.0248165	0.49662	0.000226469	0.598205	1.27434	ENST00000542267	FBXL17	ENSG00000145743	protein_coding	utr	5-107859035-107861719	3344
6-148756401-148757263	NPC	0.0169884	-0.0248167	0.496927	0.000199482	0.438684	1.05271	ENST00000367463	UST	ENSG00000111962	protein_coding	gap	6-148747678-148886985	0
21-17791828-17792243	NPC	0.00975566	-0.0248171	0.496904	1.46542e-05	0.219342	0.839006	ENST00000284881	C21orf91	ENSG00000154642	protein_coding	utr	21-17788974-17793414	0
16-24988595-24989384	NPC	0.0311805	-0.0248178	0.496016	0.000166884	0.877368	1.67801	ENST00000575975	ARHGAP17	ENSG00000140750	protein_coding	gap	16-24979006-25015208	0
11-61787853-61788734	NPC	0.0271582	-0.0248182	0.496436	0.000262698	0.717846	1.43264	ENST00000675792	MYRF	ENSG00000124920	protein_coding	utr	11-61786063-61788365	0
8-57090724-57091629	NPC	0.0162242	-0.0248187	0.496889	0.000120919	0.398804	1.02105	ENST00000410273	ENSG00000222205	ENSG00000222205	rRNA_pseudogene	exon	8-57126655-57126762	35025
1-154442064-154442931	NPC	0.00786538	-0.024819	0.497138	2.18599e-05	0.179462	0.751939	ENST00000515190	IL6R	ENSG00000160712	protein_coding	gap	1-154436111-154448124	0
6-2777117-2777948	NPC	0.0107773	-0.0248194	0.496866	2.20564e-05	0.259222	0.886497	ENST00000618555	WRNIP1	ENSG00000124535	protein_coding	gap	6-2770362-2779262	0
7-55308118-55308951	NPC	0.00363453	-0.0248198	0.497154	3.21979e-06	0.0797607	0.649042	ENST00000421633	ENSG00000230936	ENSG00000230936	processed_pseudogene	exon	7-55342316-55344958	33364
9-95002525-95003348	NPC	0.0237939	-0.0248201	0.496507	0.00020149	0.638086	1.33766	ENST00000479161	AOPEP	ENSG00000148120	protein_coding	gap	9-94979428-95005157	0
7-112060360-112061226	NPC	0.014256	-0.0248201	0.496887	8.01584e-05	0.358923	0.981479	ENST00000661654	DOCK4	ENSG00000128512	protein_coding	gap	7-112004132-112206101	0
7-69396656-69397711	NPC	0.00546692	-0.0248204	0.497156	7.88331e-06	0.119641	0.688618	ENST00000435148	ENSG00000225718	ENSG00000225718	lncRNA	gap	7-69272399-69430767	0
18-78703116-78703895	NPC	0.0323704	-0.0248214	0.496284	0.000462141	0.917248	1.66218	ENST00000580487	ENSG00000266273	ENSG00000266273	lncRNA	exon	18-78795612-78795817	91716
1-11663882-11664655	NPC	0.10767	-0.0248215	0.492535	0.000258111	4.50648	6.07092	ENST00000376753	FBXO6	ENSG00000116663	protein_coding	utr	1-11664200-11664255	0
8-96500485-96501320	NPC	0.00948665	-0.0248216	0.496982	2.0524e-05	0.219342	0.823176	ENST00000522911	SDC2	ENSG00000169439	protein_coding	gap	8-96494044-96593479	0
5-108644459-108645376	NPC	0.0358775	-0.0248219	0.495929	0.000254672	1.01695	1.83631	ENST00000466800	ENSG00000244245	ENSG00000244245	processed_pseudogene	exon	5-108593609-108593967	50491
11-122605196-122606021	NPC	0.0123452	-0.0248228	0.496828	3.17428e-05	0.299103	0.933988	ENST00000526011	ENSG00000254572	ENSG00000254572	processed_pseudogene	exon	11-122613444-122614486	7422
20-57660858-57661738	NPC	0.0168092	-0.0248236	0.496948	0.000182155	0.418744	1.02897	ENST00000472841	PMEPA1	ENSG00000124225	protein_coding	gap	20-57659698-57711323	0
5-127757284-127758174	NPC	0.0433222	-0.0248236	0.495914	0.000770324	1.31605	2.13709	ENST00000514853	CCDC192	ENSG00000230561	protein_coding	gap	5-127754376-127797102	0
16-21825661-21826498	NPC	0.00836348	-0.0248236	0.497118	2.75326e-05	0.199402	0.775685	ENST00000687685	ENSG00000248124	ENSG00000248124	transcribed_unprocessed_pseudogene	exon	16-21820295-21820441	5219
17-73255449-73256328	NPC	0.100661	-0.0248238	0.49323	0.000581812	4.1675	5.57227	ENST00000397671	CPSF4L	ENSG00000187959	protein_coding	gap	17-73254027-73257680	0
4-73341142-73342030	NPC	0.0367598	-0.0248241	0.495952	0.000298683	1.03689	1.85215	ENST00000510511	ENSG00000249976	ENSG00000249976	processed_pseudogene	exon	4-73337233-73337771	3370
16-81663029-81663838	NPC	0.0191706	-0.0248246	0.496676	0.000130576	0.498504	1.16353	ENST00000566513	CMIP	ENSG00000153815	protein_coding	gap	16-81660947-81664268	0
6-138275767-138276612	NPC	0.00516479	-0.0248252	0.497234	1.13163e-05	0.119641	0.672788	ENST00000251691	ARFGEF3	ENSG00000112379	protein_coding	gap	6-138263612-138278450	0
6-19748386-19749268	NPC	0.00863307	-0.0248256	0.497119	2.76715e-05	0.199402	0.775685	ENST00000671673	LNC-LBCS	ENSG00000228412	lncRNA	gap	6-19721367-19785392	0
4-17017649-17018576	NPC	0.0112958	-0.0248257	0.496985	3.68985e-05	0.259222	0.862751	ENST00000511735	ENSG00000249998	ENSG00000249998	lncRNA	gap	4-16973572-17060706	0
1-162538710-162539645	NPC	0.00750797	-0.0248261	0.497058	1.51969e-05	0.179462	0.76777	ENST00000447827	ENSG00000227941	ENSG00000227941	processed_pseudogene	exon	1-162541332-162541628	1686
18-27544990-27545872	NPC	0.0119216	-0.0248263	0.496965	4.37217e-05	0.279163	0.886497	ENST00000584546	ENSG00000264151	ENSG00000264151	lncRNA	gap	18-27501866-27581970	0
14-63908592-63909411	NPC	0.00683784	-0.0248268	0.49696	6.88225e-06	0.159521	0.76777	LRG_872t1	LRG_872	LRG_872	LRG_gene	cds	14-63909149-63909227	0
10-63722151-63722992	NPC	0.0140423	-0.0248268	0.49677	5.02529e-05	0.358923	1.00522	ENST00000444770	ENSG00000228566	ENSG00000228566	lncRNA	gap	10-63685307-63990268	0
6-137933423-137934331	NPC	0.00798543	-0.0248268	0.497078	2.29744e-05	0.199402	0.7836	ENST00000417932	LINC02528	ENSG00000226004	lncRNA	exon	6-137943079-137943517	8747
7-30169475-30170308	NPC	0.0126649	-0.0248272	0.496964	7.03228e-05	0.319043	0.926073	ENST00000425758	ENSG00000225907	ENSG00000225907	processed_pseudogene	exon	7-30167804-30168004	1470
6-167565905-167566706	NPC	0.0166828	-0.0248273	0.496793	0.000100708	0.418744	1.06063	ENST00000670373	ENSG00000287297	ENSG00000287297	lncRNA	exon	6-167644479-167644697	77772
4-54254307-54255228	NPC	0.0454363	-0.0248273	0.49558	0.000364827	1.35593	2.2479	LRG_309t1	LRG_309	LRG_309	LRG_gene	gap	4-54229416-54258756	0
17-44400026-44400907	NPC	0.021758	-0.024828	0.496602	0.000184984	0.578265	1.25851	ENST00000591680	GPATCH8	ENSG00000186566	protein_coding	cds	17-44397568-44401453	0
11-102559396-102559897	NPC	0.00499906	-0.0248284	0.497194	9.38496e-06	0.119641	0.680703	ENST00000260228	MMP20	ENSG00000137674	protein_coding	utr	11-102576832-102577325	16934
3-115499299-115500174	NPC	0.0156388	-0.0248286	0.496848	0.00010276	0.398804	1.02897	ENST00000662602	ENSG00000242880	ENSG00000242880	lncRNA	gap	3-115262931-115564185	0
20-407575-408523	NPC	0.244139	-0.0248286	0.48375	1.44113e-05	20.0798	24.165	LRG_728t1	LRG_728	LRG_728	LRG_gene	utr	20-408299-408757	0
3-37537909-37538811	NPC	0.0177685	-0.0248288	0.496831	0.000165993	0.458624	1.09229	ENST00000422441	ITGA9	ENSG00000144668	protein_coding	gap	3-37533469-37542424	0
6-101597458-101598337	NPC	0.0132878	-0.0248289	0.496827	5.0691e-05	0.338983	0.973563	ENST00000684518	GRIK2	ENSG00000164418	protein_coding	gap	6-101399393-101621948	0
13-113904322-113905006	NPC	0.0165446	-0.0248295	0.496697	5.73454e-05	0.398804	1.06063	ENST00000609661	LINC00452	ENSG00000229373	lncRNA	gap	13-113902015-113919434	0
13-46345244-46346084	NPC	0.0323131	-0.0248295	0.496299	0.000527734	0.937188	1.67801	ENST00000676307	RUBCNL	ENSG00000102445	protein_coding	cds	13-46345447-46345600	0
9-91298243-91299058	NPC	0.0139575	-0.0248296	0.496947	8.23694e-05	0.338983	0.949818	LRG_449t1	LRG_449	LRG_449	LRG_gene	gap	9-91298077-91325317	0
4-164571376-164572233	NPC	0.0289119	-0.0248298	0.496431	0.000490536	0.837488	1.55137	ENST00000508153	ENSG00000251162	ENSG00000251162	processed_pseudogene	exon	4-164597719-164597976	25485
22-33921874-33922559	NPC	0.201999	-0.0248299	0.487081	6.37258e-05	13.6391	16.5664	ENST00000676370	LARGE1	ENSG00000133424	protein_coding	utr	22-33922477-33922596	0
6-161657846-161658760	NPC	0.0111031	-0.02483	0.496984	3.66156e-05	0.259222	0.862751	ENST00000674501	PRKN	ENSG00000185345	protein_coding	gap	6-161569417-161785771	0
7-140656532-140657241	NPC	0.0103209	-0.02483	0.496981	3.59949e-05	0.259222	0.862751	ENST00000649584	ENSG00000285904	ENSG00000285904	lncRNA	gap	7-140655842-140666603	0
3-183517030-183517948	NPC	0.0124903	-0.0248301	0.496963	7.00467e-05	0.319043	0.926073	ENST00000489245	KLHL6	ENSG00000172578	protein_coding	gap	3-183508509-183527844	0
4-40308975-40309869	NPC	0.131054	-0.0248302	0.491071	0.000134256	6.16152	8.08928	ENST00000510551	LINC02265	ENSG00000249241	lncRNA	exon	4-40316485-40316980	6615
1-76632865-76633752	NPC	0.00740855	-0.0248303	0.497018	1.27151e-05	0.179462	0.775685	ENST00000328299	ST6GALNAC3	ENSG00000184005	protein_coding	utr	1-76628807-76634603	0
19-3471729-3472558	NPC	0.0417775	-0.0248305	0.495798	0.000427834	1.23629	2.08168	ENST00000215531	SMIM24	ENSG00000095932	protein_coding	utr	19-3473986-3474842	1427
5-132104031-132104503	NPC	0.00916478	-0.0248308	0.496864	1.22038e-05	0.219342	0.846921	ENST00000517258	ENSG00000253067	ENSG00000253067	snoRNA	exon	5-132080066-132080133	23897
17-52383271-52384173	NPC	0.0410737	-0.0248308	0.495825	0.00037044	1.17647	2.01836	ENST00000572848	LINC01982	ENSG00000263317	lncRNA	exon	17-52390515-52390590	6341
15-58260687-58261448	NPC	0.0263192	-0.024831	0.496487	0.000345584	0.737787	1.44056	ENST00000561098	ALDH1A2	ENSG00000128918	protein_coding	gap	15-58257556-58331178	0
15-73751353-73752218	NPC	0.0795876	-0.024831	0.494326	0.000872862	2.99103	4.14754	ENST00000569673	INSYN1	ENSG00000205363	protein_coding	utr	15-73752110-73753351	0
10-100871969-100872749	NPC	0.0296929	-0.0248314	0.496322	0.00028564	0.797607	1.53554	ENST00000410140	ENSG00000222072	ENSG00000222072	misc_RNA	exon	10-100907174-100907280	34424
2-96868369-96869206	NPC	0.236252	-0.0248318	0.484596	2.2897e-05	18.5444	22.3128	ENST00000442264	SEMA4C	ENSG00000168758	protein_coding	utr	2-96868416-96868588	0
15-72046772-72047727	NPC	0.0111972	-0.0248325	0.496923	3.65939e-05	0.279163	0.894412	ENST00000569314	MYO9A	ENSG00000066933	protein_coding	gap	15-72046635-72118156	0
12-102833809-102834676	NPC	0.0236936	-0.0248326	0.496659	0.000335487	0.638086	1.306	ENST00000553106	PAH	ENSG00000171759	protein_coding	utr	12-102836889-102839174	2212
X-44431009-44431882	NPC	0.0155055	-0.0248326	0.496831	7.90495e-05	0.378863	1.01314	ENST00000363832	ENSG00000200702	ENSG00000200702	misc_RNA	exon	X-44401603-44401704	29304
12-8821284-8822111	NPC	0.010925	-0.0248331	0.496883	3.09399e-05	0.279163	0.902327	ENST00000537288	A2ML1-AS1	ENSG00000256661	lncRNA	gap	12-8776385-8830661	0
11-86916126-86916847	NPC	0.00904743	-0.0248333	0.496942	1.72314e-05	0.219342	0.831091	ENST00000533902	PRSS23	ENSG00000150687	protein_coding	gap	11-86823594-86951215	0
6-168873160-168874055	NPC	0.0225174	-0.0248337	0.496755	0.000407463	0.618146	1.26642	ENST00000669060	ENSG00000225879	ENSG00000225879	lncRNA	exon	6-168920394-168920762	46338
5-65047816-65048655	NPC	0.0116329	-0.0248338	0.49673	1.62188e-05	0.279163	0.933988	ENST00000693303	CWC27	ENSG00000153015	protein_coding	gap	5-64971813-65099251	0
15-77107426-77108259	NPC	0.0702203	-0.024834	0.494471	0.000435328	2.4327	3.56182	ENST00000682557	PEAK1	ENSG00000173517	protein_coding	utr	15-77108158-77114155	0
5-28397333-28398224	NPC	0.0486277	-0.0248345	0.495405	0.000466223	1.57527	2.50119	ENST00000664667	LINC02103	ENSG00000249785	lncRNA	exon	5-28287641-28287807	109525
1-207024854-207025692	NPC	0.0145253	-0.024835	0.496732	4.31844e-05	0.358923	1.01314	ENST00000359470	C1orf116	ENSG00000182795	protein_coding	cds	1-207024887-207025064	0
10-101851466-101852320	NPC	0.0198627	-0.0248351	0.496636	0.000154743	0.538385	1.21102	ENST00000495001	ARMH3	ENSG00000120029	protein_coding	gap	10-101849893-101889411	0
2-215680749-215681646	NPC	0.00942277	-0.0248352	0.49696	2.48959e-05	0.239282	0.846921	ENST00000664275	LINC00607	ENSG00000235770	lncRNA	gap	2-215641820-215743813	0
6-4930032-4930914	NPC	0.0396243	-0.0248355	0.496477	0.0019934	1.15653	1.86006	ENST00000472453	CDYL	ENSG00000153046	protein_coding	gap	6-4776808-4935514	0
16-75325863-75326712	NPC	0.0319681	-0.0248355	0.496301	0.000442996	0.897308	1.63844	ENST00000564793	CFDP1	ENSG00000153774	protein_coding	gap	16-75305183-75362874	0
2-45993187-45994086	NPC	0.0448937	-0.0248356	0.496114	0.00171698	1.41575	2.1925	ENST00000306156	PRKCE	ENSG00000171132	protein_coding	gap	2-45984681-46001403	0
4-147118321-147119240	NPC	0.00860557	-0.0248357	0.497097	3.37126e-05	0.219342	0.79943	ENST00000671296	ENSG00000286371	ENSG00000286371	lncRNA	gap	4-147073227-147157627	0
4-25919271-25920166	NPC	0.0108226	-0.0248358	0.497039	5.93216e-05	0.279163	0.870666	ENST00000515764	SMIM20	ENSG00000250317	protein_coding	gap	4-25862154-25928312	0
19-27981627-27982419	NPC	0.00715742	-0.0248368	0.49696	6.89172e-06	0.159521	0.76777	ENST00000592806	ENSG00000267575	ENSG00000267575	lncRNA	gap	19-27963367-27983410	0
4-95639290-95640123	NPC	0.0132455	-0.0248371	0.496944	8.1072e-05	0.338983	0.949818	ENST00000475925	ENSG00000242936	ENSG00000242936	processed_pseudogene	exon	4-95644952-95645293	4828
5-1763324-1764229	NPC	0.0306695	-0.0248372	0.495997	0.000140822	0.857428	1.66218	ENST00000505059	MRPL36	ENSG00000171421	protein_coding	utr	5-1798385-1798623	34155
11-11980810-11981579	NPC	0.0175754	-0.0248396	0.496502	3.98265e-05	0.438684	1.13978	ENST00000683431	DKK3	ENSG00000050165	protein_coding	gap	11-11968488-11998695	0
18-8424216-8425077	NPC	0.012534	-0.0248396	0.497003	8.24219e-05	0.319043	0.918157	ENST00000579008	ENSG00000266613	ENSG00000266613	processed_pseudogene	exon	18-8412129-8414304	9911
4-24060558-24061246	NPC	0.0101559	-0.0248398	0.496924	2.14131e-05	0.239282	0.854836	ENST00000514494	PPARGC1A	ENSG00000109819	protein_coding	exon	4-23903994-23904089	156468
5-151519955-151520832	NPC	0.0134948	-0.0248401	0.496906	6.96224e-05	0.338983	0.957733	ENST00000520200	FAT2	ENSG00000086570	protein_coding	gap	5-151517766-151521275	0
3-37709008-37709703	NPC	0.0167108	-0.0248405	0.496888	0.000172399	0.438684	1.06063	ENST00000663634	ITGA9-AS1	ENSG00000235257	lncRNA	gap	3-37694662-37728429	0
3-53303516-53304351	NPC	0.0106551	-0.0248408	0.496826	1.85439e-05	0.259222	0.894412	ENST00000610213	DCP1A	ENSG00000272886	protein_coding	cds	3-53304177-53304290	0
1-22257168-22258059	NPC	0.0211659	-0.0248409	0.496758	0.000239693	0.538385	1.18727	ENST00000581169	MIR4418	ENSG00000266564	miRNA	exon	1-22266239-22266300	8179
8-29473807-29474680	NPC	0.0121264	-0.0248409	0.496905	4.36321e-05	0.299103	0.918157	ENST00000521101	ENSG00000253632	ENSG00000253632	lncRNA	exon	8-29527312-29527420	52631
4-38400649-38401523	NPC	0.0127598	-0.0248419	0.497019	0.000109058	0.338983	0.933988	ENST00000624530	ENSG00000280015	ENSG00000280015	TEC	exon	4-38390754-38391675	8973
1-207981721-207982601	NPC	0.0334662	-0.024842	0.496292	0.000475618	0.917248	1.66218	ENST00000638446	LINC02767	ENSG00000284237	lncRNA	exon	1-207965628-207969329	12391
12-57417946-57418846	NPC	0.0549917	-0.024842	0.49532	0.000764658	1.8345	2.77822	ENST00000634871	R3HDM2	ENSG00000179912	protein_coding	gap	12-57395819-57430719	0
6-98591087-98591684	NPC	0.0225148	-0.024842	0.496412	9.51022e-05	0.578265	1.29808	ENST00000340697	ENSG00000187472	ENSG00000187472	processed_pseudogene	exon	6-98780257-98780505	188572
2-170668498-170669379	NPC	0.00687834	-0.0248431	0.497156	1.68115e-05	0.159521	0.728194	ENST00000428156	ENSG00000213981	ENSG00000213981	lncRNA	gap	2-170668489-170682394	0
19-45727398-45728302	NPC	0.0185244	-0.0248432	0.496695	0.000118675	0.478564	1.13978	ENST00000317683	FBXO46	ENSG00000177051	protein_coding	gap	19-45713574-45730848	0
16-11531893-11532782	NPC	0.0590092	-0.0248437	0.495553	0.00170333	1.95414	2.84945	ENST00000696174	ENSG00000188897	ENSG00000188897	protein_coding	exon	16-11527109-11527247	4645
2-57621785-57622675	NPC	0.0174073	-0.0248439	0.49662	6.27153e-05	0.438684	1.11604	ENST00000390866	ENSG00000212168	ENSG00000212168	snoRNA	exon	2-57544535-57544599	77185
10-6401590-6402419	NPC	0.16987	-0.0248439	0.48861	6.68601e-05	9.97009	12.5297	ENST00000539722	PRKCQ	ENSG00000065675	protein_coding	utr	10-6427143-6428206	24723
15-71084657-71085551	NPC	0.0146316	-0.0248446	0.496928	9.47131e-05	0.358923	0.973563	ENST00000355327	THSD4	ENSG00000187720	protein_coding	exon	15-71096952-71097006	11400
4-31674078-31674986	NPC	0.0224488	-0.0248447	0.49651	0.00011609	0.558325	1.25851	ENST00000655959	LINC02501	ENSG00000249882	lncRNA	exon	4-31558652-31558831	115246
7-140348913-140349805	NPC	0.138771	-0.0248448	0.490602	0.000140179	7.03888	9.05493	ENST00000492027	SLC37A3	ENSG00000157800	protein_coding	gap	7-140337350-140351272	0
7-29078063-29078947	NPC	0.0275814	-0.024845	0.496471	0.000368595	0.757727	1.4643	ENST00000458405	CPVL	ENSG00000106066	protein_coding	gap	7-29072424-29086483	0
6-164245837-164246425	NPC	0.0156512	-0.0248455	0.49681	8.88181e-05	0.398804	1.03688	ENST00000654484	ENSG00000288648	ENSG00000288648	lncRNA	exon	6-164229503-164231610	14226
12-108827136-108827982	NPC	0.0106519	-0.0248459	0.496886	1.82146e-05	0.239282	0.862751	ENST00000326470	SSH1	ENSG00000084112	protein_coding	cds	12-108827263-108827405	0
15-53192896-53193909	NPC	0.00357204	-0.024846	0.497272	5.67695e-06	0.0797607	0.625297	ENST00000692805	LINC02490	ENSG00000259237	lncRNA	exon	15-53129239-53130344	62551
12-15677160-15677945	NPC	0.0121479	-0.024847	0.49708	0.000112673	0.319043	0.902327	ENST00000647224	EPS8	ENSG00000151491	protein_coding	gap	12-15670924-15681225	0
5-150161325-150162221	NPC	0.120625	-0.0248471	0.491569	0.000129942	5.34397	7.14738	ENST00000231656	CDX1	ENSG00000113722	protein_coding	exon	5-150166778-150167321	4556
2-120790718-120791561	NPC	0.0397594	-0.0248472	0.495863	0.000508707	1.23629	2.06585	ENST00000482119	GLI2	ENSG00000074047	protein_coding	gap	2-120735682-120797290	0
11-11876212-11877099	NPC	0.00748422	-0.0248482	0.497215	3.07116e-05	0.179462	0.736109	ENST00000527733	USP47	ENSG00000170242	protein_coding	gap	11-11842225-11880176	0
12-93335902-93336773	NPC	0.0322279	-0.0248487	0.496397	0.000645966	0.917248	1.63844	ENST00000552835	ENSG00000257252	ENSG00000257252	lncRNA	gap	12-93328056-93339638	0
8-132055247-132056018	NPC	0.0174538	-0.0248488	0.496697	8.41716e-05	0.438684	1.10021	ENST00000262283	ENSG00000258417	ENSG00000258417	protein_coding	gap	8-132055074-132076054	0
13-29589089-29589859	NPC	0.0177396	-0.0248505	0.49662	6.27321e-05	0.438684	1.11604	ENST00000380752	SLC7A1	ENSG00000139514	protein_coding	gap	13-29553861-29595415	0
1-203673708-203674589	NPC	0.027182	-0.0248513	0.496338	0.00021378	0.737787	1.47222	ENST00000367218	ATP2B4	ENSG00000058668	protein_coding	gap	1-203627220-203682741	0
10-77746009-77746923	NPC	0.00444073	-0.0248515	0.497214	6.76236e-06	0.0997009	0.656957	ENST00000615610	ENSG00000277981	ENSG00000277981	unprocessed_pseudogene	exon	10-77738246-77739015	6993
3-185807309-185808269	NPC	0.017424	-0.0248516	0.496773	0.000112375	0.438684	1.08438	ENST00000493302	IGF2BP2	ENSG00000073792	protein_coding	gap	3-185698348-185821011	0
17-19110822-19111641	NPC	0.0880877	-0.024852	0.493813	0.000549939	3.33001	4.60662	ENST00000573866	ENSG00000262202	ENSG00000262202	lncRNA	exon	17-19112000-19112636	358
13-105343027-105343832	NPC	0.00781461	-0.0248522	0.496942	9.05033e-06	0.179462	0.791515	ENST00000652772	ENSG00000286929	ENSG00000286929	lncRNA	exon	13-105410816-105410897	66983
5-180293238-180294098	NPC	0.144455	-0.0248536	0.490114	8.69892e-05	7.35793	9.50609	ENST00000691211	ENSG00000248367	ENSG00000248367	lncRNA	gap	5-180292301-180295034	0
2-60351645-60352515	NPC	0.0197781	-0.0248542	0.496867	0.000350113	0.538385	1.16353	ENST00000457668	MIR4432HG	ENSG00000228590	lncRNA	gap	2-60352309-60352725	0
X-136908801-136909540	NPC	0.175968	-0.0248544	0.489222	0.000179981	10.2293	12.6088	ENST00000693698	ENSG00000234062	ENSG00000234062	transcribed_unprocessed_pseudogene	exon	X-136909447-136909780	0
X-70068374-70069262	NPC	0.00696375	-0.0248544	0.497078	1.17686e-05	0.159521	0.744024	ENST00000338352	OTUD6A	ENSG00000189401	protein_coding	utr	X-70063392-70064179	4194
1-205868924-205869823	NPC	0.0117433	-0.0248552	0.496886	3.146e-05	0.279163	0.902327	ENST00000670773	ENSG00000286619	ENSG00000286619	lncRNA	gap	1-205864258-205882514	0
3-37689186-37690039	NPC	0.0113537	-0.0248556	0.497002	5.10316e-05	0.279163	0.878582	ENST00000461533	ITGA9	ENSG00000144668	protein_coding	gap	3-37684016-37732711	0
2-199982139-199982992	NPC	0.0116364	-0.0248557	0.496808	2.25757e-05	0.279163	0.918157	ENST00000435773	MAIP1	ENSG00000162972	protein_coding	gap	2-199959881-200005742	0
1-116667274-116668160	NPC	0.18167	-0.0248559	0.488483	0.000105487	11.007	13.6141	ENST00000369486	IGSF3	ENSG00000143061	protein_coding	utr	1-116667618-116667733	0
4-6362674-6363500	NPC	0.0199507	-0.0248561	0.49668	0.000133026	0.498504	1.16353	ENST00000515571	PPP2R2C	ENSG00000074211	protein_coding	gap	4-6348011-6372522	0
15-81303622-81304519	NPC	0.0932094	-0.0248562	0.49364	0.000625115	3.64905	4.9628	ENST00000683961	IL16	ENSG00000172349	protein_coding	cds	15-81303549-81303650	0
17-17410034-17410937	NPC	0.0191767	-0.0248568	0.496543	6.75565e-05	0.478564	1.17144	ENST00000381380	ENSG00000227158	ENSG00000227158	processed_pseudogene	exon	17-17422681-17423704	11743
5-151295625-151296512	NPC	0.0279076	-0.024857	0.496335	0.000265678	0.777667	1.51179	ENST00000377713	SLC36A3	ENSG00000186334	protein_coding	cds	5-151296180-151296268	0
5-72202286-72203186	NPC	0.0161401	-0.0248572	0.496869	0.000134412	0.418744	1.0448	ENST00000296755	MAP1B	ENSG00000131711	protein_coding	gap	5-72200368-72203562	0
11-3127058-3127935	NPC	0.0175828	-0.0248579	0.49683	0.000164708	0.458624	1.09229	ENST00000534491	OSBPL5	ENSG00000021762	protein_coding	gap	11-3126556-3129012	0
1-111660592-111661485	NPC	0.0121306	-0.0248586	0.496865	3.69806e-05	0.299103	0.926073	ENST00000687939	RAP1A	ENSG00000116473	protein_coding	gap	1-111627564-111691333	0
11-17826756-17827612	NPC	0.019112	-0.0248591	0.496678	0.000132156	0.498504	1.16353	ENST00000640909	KCNC1	ENSG00000129159	protein_coding	gap	11-17781902-17853542	0
3-13268844-13269677	NPC	0.0123961	-0.0248592	0.496945	5.14772e-05	0.299103	0.910242	ENST00000648114	IQSEC1	ENSG00000144711	protein_coding	gap	3-13164134-13282710	0
18-27985544-27986384	NPC	0.017651	-0.0248593	0.496597	6.89705e-05	0.458624	1.13978	ENST00000676445	CDH2	ENSG00000170558	protein_coding	cds	18-27985528-27985761	0
8-28254341-28255245	NPC	0.0257386	-0.0248594	0.496279	0.000121191	0.677966	1.42473	ENST00000521731	ENSG00000253690	ENSG00000253690	lncRNA	gap	8-28250720-28339025	0
3-151263973-151264609	NPC	0.0169809	-0.0248601	0.496716	7.532e-05	0.418744	1.07646	ENST00000693531	MED12L	ENSG00000144893	protein_coding	gap	3-151193667-151350058	0
5-60382496-60383478	NPC	0.0121831	-0.0248602	0.496866	3.71739e-05	0.299103	0.926073	ENST00000515835	PDE4D	ENSG00000113448	protein_coding	gap	5-60188419-60487941	0
11-108870077-108870871	NPC	0.0060025	-0.0248603	0.497175	1.275e-05	0.139581	0.704448	ENST00000692839	DDX10	ENSG00000178105	protein_coding	gap	11-108852210-108917872	0
7-152076912-152077423	NPC	0.0111578	-0.0248604	0.496845	2.6335e-05	0.279163	0.910242	ENST00000482812	GALNT11	ENSG00000178234	protein_coding	gap	7-152025885-152094319	0
9-89768331-89769287	NPC	0.023537	-0.0248606	0.496569	0.000165401	0.578265	1.26642	ENST00000661900	ENSG00000236507	ENSG00000236507	lncRNA	exon	9-89797880-89800729	28592
9-128818040-128818893	NPC	0.25662	-0.0248612	0.482466	7.34663e-06	22.6321	27.2598	ENST00000372642	ENDOG	ENSG00000167136	protein_coding	cds	9-128818685-128819185	0
20-50713420-50714301	NPC	0.0142671	-0.0248616	0.496809	5.87329e-05	0.358923	0.997309	ENST00000371610	PARD6B	ENSG00000124171	protein_coding	exon	20-50731580-50731852	17278
9-131446924-131447819	NPC	0.0114294	-0.0248619	0.496768	1.90517e-05	0.279163	0.926073	ENST00000684596	PRRC2B	ENSG00000288701	protein_coding	cds	9-131447662-131447804	0
12-64411272-64412147	NPC	0.00727231	-0.024863	0.497096	1.80257e-05	0.179462	0.759854	ENST00000540203	XPOT	ENSG00000184575	protein_coding	gap	12-64410096-64414906	0
5-170448070-170448955	NPC	0.0177674	-0.0248633	0.496717	0.00010892	0.458624	1.11604	ENST00000518527	KCNIP1	ENSG00000182132	protein_coding	gap	5-170353965-170483059	0
4-173484982-173485825	NPC	0.0167496	-0.0248637	0.496832	0.000117527	0.418744	1.05271	ENST00000563631	ENSG00000261646	ENSG00000261646	lncRNA	exon	4-173467833-173470041	14940
6-167223680-167224473	NPC	0.0149535	-0.0248651	0.496713	4.95307e-05	0.378863	1.03688	ENST00000626424	ENSG00000280707	ENSG00000280707	lncRNA	exon	6-167228200-167228397	3726
15-77235247-77236160	NPC	0.0140548	-0.0248653	0.497064	0.00013177	0.338983	0.926073	ENST00000682557	PEAK1	ENSG00000173517	protein_coding	gap	15-77182041-77252366	0
X-123189848-123190659	NPC	0.0232448	-0.0248656	0.496602	0.000243276	0.618146	1.29808	ENST00000622768	GRIA3	ENSG00000125675	protein_coding	gap	X-123185991-123253302	0
4-53764270-53765099	NPC	0.0620474	-0.0248659	0.494896	0.000582192	2.1336	3.16606	ENST00000507166	ENSG00000282278	ENSG00000282278	protein_coding	gap	4-53425966-54274924	0
16-69799521-69800403	NPC	0.00522461	-0.024866	0.497116	6.51905e-06	0.119641	0.696533	ENST00000569620	WWP2	ENSG00000198373	protein_coding	gap	16-69799296-69827893	0
16-51022780-51023675	NPC	0.00786779	-0.0248666	0.497256	3.69508e-05	0.179462	0.728194	ENST00000660062	LINC02127	ENSG00000261637	lncRNA	gap	16-51022277-51024807	0
19-11130681-11131582	NPC	0.0623631	-0.0248675	0.495137	0.000917893	2.09372	3.07899	LRG_274t1	LRG_274	LRG_274	LRG_gene	cds	19-11131281-11131316	0
4-110046358-110047280	NPC	0.0829831	-0.0248678	0.494349	0.0011271	3.13061	4.2821	ENST00000394607	ELOVL6	ENSG00000170522	protein_coding	utr	4-110045846-110051337	0
20-51703198-51704109	NPC	0.0282299	-0.024868	0.496511	0.000417811	0.757727	1.45639	ENST00000338821	ATP9A	ENSG00000054793	protein_coding	gap	20-51697483-51712965	0
2-181241136-181242038	NPC	0.0122231	-0.024868	0.496945	5.14502e-05	0.299103	0.910242	ENST00000671084	LINC01934	ENSG00000234663	lncRNA	gap	2-181238451-181262828	0
1-233157610-233158411	NPC	0.0111942	-0.0248682	0.497001	5.08049e-05	0.279163	0.878582	ENST00000520463	PCNX2	ENSG00000135749	protein_coding	gap	1-233139856-233160282	0
2-118372799-118373697	NPC	0.0263192	-0.0248688	0.496508	0.000330259	0.717846	1.41681	ENST00000647942	THORLNC	ENSG00000226856	lncRNA	exon	2-118222181-118222250	150548
10-11457203-11458138	NPC	0.0212574	-0.024869	0.496525	0.000104435	0.538385	1.23476	ENST00000609104	USP6NL	ENSG00000148429	protein_coding	utr	10-11460510-11462440	2371
1-16217106-16217985	NPC	0.183338	-0.0248691	0.489022	0.000200145	10.8873	13.3449	ENST00000602586	ENSG00000237276	ENSG00000237276	transcribed_unprocessed_pseudogene	gap	1-16217818-16218127	0
2-164655467-164656318	NPC	0.0140866	-0.0248691	0.496791	4.38907e-05	0.338983	0.981479	ENST00000495084	COBLL1	ENSG00000082438	protein_coding	gap	2-164653915-164665846	0
7-127713281-127714189	NPC	0.00758799	-0.0248696	0.49698	1.06855e-05	0.179462	0.7836	ENST00000354725	SND1	ENSG00000197157	protein_coding	gap	7-127707648-127721286	0
7-139341251-139342164	NPC	0.285194	-0.0248699	0.480459	4.24342e-06	29.1924	34.8346	ENST00000541515	FMC1-LUC7L2	ENSG00000269955	protein_coding	cds	7-139341385-139341522	0
X-138484295-138485304	NPC	0.0122314	-0.02487	0.496671	1.64082e-05	0.299103	0.965648	ENST00000418272	ENSG00000183981	ENSG00000183981	processed_pseudogene	exon	X-138482745-138483695	599
4-104408602-104409519	NPC	0.0177666	-0.0248701	0.496886	0.000238434	0.478564	1.10021	ENST00000514327	ENSG00000251170	ENSG00000251170	lncRNA	gap	4-104396215-104410884	0
3-51389103-51389915	NPC	0.0767535	-0.0248705	0.494304	0.00052437	2.71186	3.87842	ENST00000528157	MANF	ENSG00000145050	protein_coding	utr	3-51389090-51389397	0
9-26056822-26057677	NPC	0.00641819	-0.0248708	0.497177	1.29136e-05	0.139581	0.704448	ENST00000612217	ENSG00000276759	ENSG00000276759	lncRNA	exon	9-26066675-26066826	8997
3-115786697-115787597	NPC	0.0225692	-0.0248713	0.496585	0.000200752	0.598205	1.28225	ENST00000690885	ENSG00000289153	ENSG00000289153	lncRNA	exon	3-115788634-115788863	1036
16-68040295-68041194	NPC	0.0631784	-0.0248717	0.495137	0.00108318	2.17348	3.15814	ENST00000576994	DUS2	ENSG00000167264	protein_coding	gap	16-68038150-68049504	0
4-155883527-155884443	NPC	0.00423828	-0.0248724	0.497213	6.72753e-06	0.0997009	0.656957	ENST00000507590	TDO2	ENSG00000151790	protein_coding	gap	4-155855331-155904017	0
6-38309762-38310611	NPC	0.0123088	-0.0248731	0.496711	1.94932e-05	0.299103	0.957733	ENST00000649492	BTBD9	ENSG00000183826	protein_coding	gap	6-38288462-38344983	0
2-124993988-124994830	NPC	0.0142719	-0.0248738	0.496792	4.42011e-05	0.338983	0.981479	ENST00000383999	ENSG00000206726	ENSG00000206726	snRNA	exon	2-124989219-124989325	4662
10-4586732-4587426	NPC	0.0128738	-0.0248743	0.49679	2.71683e-05	0.299103	0.941903	ENST00000430998	MANCR	ENSG00000231298	lncRNA	exon	10-4650158-4651203	62731
5-122292162-122293007	NPC	0.0161552	-0.0248746	0.49685	0.000104044	0.398804	1.02897	ENST00000607804	ENSG00000272139	ENSG00000272139	lncRNA	exon	5-122311297-122311673	18289
5-142225784-142226681	NPC	0.0105611	-0.0248753	0.496981	3.60311e-05	0.259222	0.862751	ENST00000622952	ENSG00000280047	ENSG00000280047	TEC	exon	5-142165767-142168387	57396
1-243982214-243983126	NPC	0.0129704	-0.0248755	0.497043	9.71603e-05	0.319043	0.910242	ENST00000652928	LINC02774	ENSG00000226828	lncRNA	gap	1-243978520-244010020	0
22-43481663-43482582	NPC	0.0670816	-0.0248755	0.495182	0.00155292	2.31306	3.28479	ENST00000443721	MPPED1	ENSG00000186732	protein_coding	gap	22-43474962-43498234	0
13-31431404-31432307	NPC	0.0208335	-0.0248759	0.496679	0.00018102	0.538385	1.2031	ENST00000622001	ENSG00000278305	ENSG00000278305	lncRNA	gap	13-31420078-31437409	0
7-128691274-128692095	NPC	0.016673	-0.0248762	0.496809	0.000128146	0.438684	1.07646	ENST00000605007	ENSG00000271344	ENSG00000271344	lncRNA	exon	7-128690451-128691717	0
9-126956997-126957887	NPC	0.0364295	-0.0248766	0.495941	0.000340286	1.07677	1.89172	ENST00000480993	RALGPS1	ENSG00000136828	protein_coding	gap	9-126915477-126962224	0
4-24067511-24068416	NPC	0.0201471	-0.0248771	0.49658	0.0001085	0.518445	1.2031	ENST00000514494	PPARGC1A	ENSG00000109819	protein_coding	exon	4-23903994-23904089	163421
1-60059218-60060112	NPC	0.0378495	-0.0248781	0.496461	0.00136187	1.05683	1.76508	ENST00000450089	C1orf87	ENSG00000162598	protein_coding	gap	1-60055439-60072536	0
11-74842569-74843375	NPC	0.0157933	-0.0248789	0.49681	8.88856e-05	0.398804	1.03688	ENST00000684022	XRRA1	ENSG00000166435	protein_coding	cds	11-74843200-74843453	0
11-108339310-108340168	NPC	0.0113709	-0.0248791	0.496964	4.35528e-05	0.279163	0.886497	LRG_135t1	LRG_135	LRG_135	LRG_gene	gap	11-108335962-108343221	0
17-71765434-71766173	NPC	0.00737974	-0.0248791	0.497097	1.81179e-05	0.179462	0.759854	ENST00000670823	ENSG00000286387	ENSG00000286387	lncRNA	exon	17-71743424-71743468	21965
2-175028043-175028987	NPC	0.0163008	-0.0248796	0.49683	0.000116053	0.418744	1.05271	ENST00000362957	ENSG00000199827	ENSG00000199827	snRNA	exon	2-175029769-175029877	781
5-167665639-167666548	NPC	0.013124	-0.0248797	0.496925	6.0245e-05	0.319043	0.933988	ENST00000695888	TENM2	ENSG00000145934	protein_coding	gap	5-167574027-167875985	0
19-2462716-2463627	NPC	0.0620288	-0.02488	0.495016	0.000700317	2.09372	3.10274	ENST00000587826	LINC01775	ENSG00000267201	lncRNA	exon	19-2461981-2462185	530
6-20583105-20583893	NPC	0.0325028	-0.0248802	0.49625	0.000346457	0.877368	1.63052	ENST00000378610	CDKAL1	ENSG00000145996	protein_coding	gap	6-20548706-20649292	0
2-43276773-43277672	NPC	0.0213814	-0.0248803	0.496506	0.000114061	0.558325	1.25851	ENST00000467668	THADA	ENSG00000115970	protein_coding	gap	2-43232883-43277226	0
8-2030304-2031205	NPC	0.083058	-0.0248804	0.494012	0.000630223	3.17049	4.40082	ENST00000692414	ENSG00000289473	ENSG00000289473	lncRNA	gap	8-2023566-2030682	0
5-172463007-172463773	NPC	0.00849762	-0.0248804	0.49704	1.94567e-05	0.199402	0.791515	ENST00000311601	SH3PXD2B	ENSG00000174705	protein_coding	exon	5-172454278-172454525	8481
14-69474968-69475874	NPC	0.0373311	-0.024881	0.496114	0.000604104	1.09671	1.87589	ENST00000668822	ENSG00000286424	ENSG00000286424	lncRNA	exon	14-69479057-69480411	3182
20-20820657-20821162	NPC	0.0361538	-0.0248829	0.496208	0.000726321	1.07677	1.83631	ENST00000437558	ENSG00000225803	ENSG00000225803	processed_pseudogene	exon	20-20854121-20854642	32958
3-7519590-7520424	NPC	0.0264003	-0.0248832	0.49645	0.000306694	0.737787	1.44847	ENST00000486284	GRM7	ENSG00000196277	protein_coding	gap	3-7461723-7578421	0
2-51322857-51323724	NPC	0.0187212	-0.0248833	0.496696	0.000119281	0.478564	1.13978	ENST00000440698	ENSG00000231918	ENSG00000231918	lncRNA	gap	2-51052455-51328388	0
16-89565373-89566185	NPC	0.0393657	-0.0248834	0.49617	0.0010105	1.19641	1.96296	ENST00000393099	RPL13	ENSG00000167526	protein_coding	utr	16-89563043-89564542	830
4-40828574-40829507	NPC	0.0125393	-0.0248837	0.496869	3.77062e-05	0.299103	0.926073	ENST00000543538	APBB2	ENSG00000163697	protein_coding	gap	4-40827220-40830462	0
13-76473260-76474138	NPC	0.0671072	-0.0248845	0.494552	0.000340165	2.2333	3.34811	ENST00000648060	ENSG00000285572	ENSG00000285572	lncRNA	exon	13-76552807-76554065	78668
8-119051149-119052046	NPC	0.0623992	-0.0248846	0.495051	0.000666416	2.0339	3.03942	ENST00000521788	COLEC10	ENSG00000184374	protein_coding	gap	8-119009554-119089679	0
12-9633968-9634851	NPC	0.00437042	-0.0248849	0.497174	5.59014e-06	0.0997009	0.664873	ENST00000641304	ENSG00000284634	ENSG00000284634	lncRNA	gap	12-9634697-9653682	0
8-129635431-129636371	NPC	0.00833097	-0.0248854	0.497196	3.87532e-05	0.199402	0.759854	ENST00000663066	CCDC26	ENSG00000229140	lncRNA	gap	8-129587023-129679927	0
20-4341549-4342475	NPC	0.0225813	-0.024886	0.496374	8.2763e-05	0.578265	1.306	ENST00000661308	ENSG00000236387	ENSG00000236387	lncRNA	exon	20-4422186-4423063	79710
10-125035671-125036568	NPC	0.0970802	-0.0248862	0.493107	0.000342336	3.92822	5.35856	ENST00000531469	CTBP2	ENSG00000175029	protein_coding	gap	10-125003493-125038996	0
X-135042461-135043343	NPC	0.0171083	-0.0248867	0.496561	4.12506e-05	0.418744	1.10812	ENST00000662693	ENSG00000286964	ENSG00000286964	lncRNA	exon	X-135039027-135040355	2105
10-17189476-17190381	NPC	0.039431	-0.0248868	0.496065	0.000664981	1.15653	1.94713	ENST00000525762	TRDMT1	ENSG00000107614	protein_coding	gap	10-17174661-17201570	0
17-57301225-57302086	NPC	0.0100596	-0.024887	0.497003	3.01714e-05	0.239282	0.839006	ENST00000676073	MSI2	ENSG00000153944	protein_coding	gap	17-57263570-57401378	0
12-3135214-3136113	NPC	0.104881	-0.0248876	0.493262	0.0008799	4.48654	5.88096	ENST00000649909	TSPAN9	ENSG00000011105	protein_coding	gap	12-3083720-3278420	0
9-130301233-130302136	NPC	0.0141735	-0.0248889	0.496753	3.76586e-05	0.338983	0.989394	ENST00000683500	HMCN2	ENSG00000148357	protein_coding	gap	9-130299289-130302856	0
7-142391050-142391872	NPC	0.0124651	-0.0248896	0.496967	4.42909e-05	0.279163	0.886497	ENST00000390363	ENSG00000211716	ENSG00000211716	TR_V_gene	exon	7-142391891-142391986	18
2-224421749-224422605	NPC	0.0247114	-0.0248898	0.496951	0.000983548	0.658026	1.26642	ENST00000409685	FAM124B	ENSG00000124019	protein_coding	exon	2-224401037-224402107	19641
8-144428134-144429006	NPC	0.219735	-0.0248905	0.485826	4.03641e-05	16.1316	19.5108	ENST00000533806	VPS28	ENSG00000160948	protein_coding	utr	8-144428489-144428548	0
20-21100612-21101414	NPC	0.131021	-0.0248909	0.493252	0.00377304	6.32104	7.70144	ENST00000691244	LINC00237	ENSG00000225127	lncRNA	gap	20-21093853-21106270	0
6-31907131-31907991	NPC	0.0133383	-0.0248912	0.496732	2.72942e-05	0.319043	0.973563	ENST00000695637	C2	ENSG00000166278	protein_coding	gap	6-31898276-31927954	0
1-59116660-59117492	NPC	0.0122452	-0.0248912	0.496827	3.16039e-05	0.299103	0.933988	ENST00000665398	LINC01358	ENSG00000237352	lncRNA	gap	1-59057033-59126983	0
20-8574558-8575438	NPC	0.0816923	-0.0248913	0.495004	0.00273139	2.89133	3.90217	ENST00000637919	PLCB1	ENSG00000182621	protein_coding	gap	20-8371451-8628293	0
18-26919380-26920277	NPC	0.00912786	-0.0248917	0.496863	1.21704e-05	0.219342	0.846921	ENST00000670815	AQP4-AS1	ENSG00000260372	lncRNA	gap	18-26865361-26924759	0
X-63810565-63811453	NPC	0.00998372	-0.0248919	0.496884	1.80064e-05	0.239282	0.862751	ENST00000623417	ARHGEF9	ENSG00000131089	protein_coding	exon	X-63809203-63809274	1290
X-44030096-44030971	NPC	0.0294179	-0.024892	0.496229	0.00019023	0.777667	1.53554	ENST00000397254	ENSG00000214019	ENSG00000214019	processed_pseudogene	exon	X-44029332-44030921	0
5-112722899-112723806	NPC	0.0203706	-0.0248923	0.496428	6.22316e-05	0.518445	1.23476	LRG_130t3	LRG_130	LRG_130	LRG_gene	gap	5-112707883-112754872	0
15-51030411-51031307	NPC	0.0101801	-0.0248923	0.49698	3.58341e-05	0.259222	0.862751	ENST00000559909	MIR4713HG	ENSG00000259240	lncRNA	exon	15-51037488-51037681	6180
3-112351124-112351594	NPC	0.00940668	-0.0248928	0.497061	2.90819e-05	0.219342	0.807345	ENST00000478595	CD200	ENSG00000091972	protein_coding	gap	3-112349820-112361542	0
15-29631372-29632254	NPC	0.0784858	-0.0248938	0.49455	0.0008995	2.7318	3.84676	ENST00000560273	ENSG00000259300	ENSG00000259300	processed_pseudogene	exon	15-29613298-29614274	17097
2-215784056-215784980	NPC	0.0174278	-0.0248943	0.496847	0.000206805	0.478564	1.10812	ENST00000664275	LINC00607	ENSG00000235770	lncRNA	gap	2-215747395-215848757	0
11-117670413-117671202	NPC	0.0386499	-0.0248945	0.496192	0.000870866	1.13659	1.89964	ENST00000651296	DSCAML1	ENSG00000177103	protein_coding	gap	11-117532523-117776790	0
6-37061173-37062062	NPC	0.0147901	-0.0248945	0.496867	9.10428e-05	0.378863	1.00522	ENST00000620597	ENSG00000226976	ENSG00000226976	processed_pseudogene	exon	6-37044860-37045189	15983
8-42736727-42737643	NPC	0.0241152	-0.0248948	0.496508	0.000202007	0.638086	1.33766	ENST00000289957	CHRNB3	ENSG00000147432	protein_coding	utr	8-42736619-42737407	0
3-171122015-171122882	NPC	0.00900675	-0.0248956	0.496981	2.04038e-05	0.219342	0.823176	ENST00000488470	TNIK	ENSG00000154310	protein_coding	gap	3-171110878-171123595	0
4-109815090-109815985	NPC	0.230984	-0.0248964	0.485375	4.47259e-05	17.7667	21.3867	ENST00000394631	GAR1	ENSG00000109534	protein_coding	utr	4-109815510-109815545	0
10-14151634-14152462	NPC	0.0084057	-0.0248966	0.496921	1.14692e-05	0.199402	0.81526	ENST00000649423	FRMD4A	ENSG00000151474	protein_coding	gap	10-13858913-14174011	0
6-22141094-22141952	NPC	0.0235768	-0.0248968	0.496353	0.000118579	0.638086	1.36932	ENST00000688254	CASC15	ENSG00000272168	lncRNA	gap	6-22056691-22214306	0
1-58830506-58831396	NPC	0.00896619	-0.0248968	0.49702	2.42487e-05	0.219342	0.81526	ENST00000693275	LINC01135	ENSG00000234807	lncRNA	gap	1-58785306-58893544	0
20-20734221-20735030	NPC	0.00929614	-0.0248971	0.497118	4.91489e-05	0.239282	0.81526	ENST00000461220	ENSG00000278525	ENSG00000278525	misc_RNA	exon	20-20738433-20738731	3402
18-48827514-48828226	NPC	0.0530997	-0.0248976	0.495351	0.000671089	1.75474	2.69115	ENST00000590649	ENSG00000267764	ENSG00000267764	lncRNA	gap	18-48826849-48834691	0
2-224284010-224284916	NPC	0.0328123	-0.0248979	0.49602	0.000207892	0.917248	1.71759	ENST00000434254	ENSG00000228681	ENSG00000228681	processed_pseudogene	exon	2-224294930-224295753	10013
14-76101879-76102692	NPC	0.0185757	-0.0248981	0.496697	0.000119962	0.478564	1.13978	ENST00000555305	IFT43	ENSG00000119650	protein_coding	exon	14-76083763-76084585	17293
19-3243806-3244699	NPC	0.0297687	-0.0248988	0.49628	0.000307876	0.837488	1.58303	ENST00000541430	CELF5	ENSG00000161082	protein_coding	gap	19-3224999-3250984	0
3-36710234-36710943	NPC	0.00561842	-0.0248993	0.49696	3.14123e-06	0.119641	0.728194	ENST00000636136	DCLK3	ENSG00000163673	protein_coding	utr	3-36712421-36715327	1477
1-15178750-15179445	NPC	0.0250829	-0.0248997	0.496469	0.000229043	0.677966	1.38515	ENST00000451326	TMEM51	ENSG00000171729	protein_coding	gap	1-15152785-15214894	0
14-32524596-32525520	NPC	0.0139029	-0.0248998	0.496807	5.8068e-05	0.358923	0.997309	ENST00000557354	AKAP6	ENSG00000151320	protein_coding	gap	14-32433818-32535553	0
X-111746098-111747080	NPC	0.00816852	-0.0249001	0.496943	9.08529e-06	0.179462	0.791515	ENST00000636363	ALG13	ENSG00000101901	protein_coding	gap	X-111736880-111752789	0
2-73970673-73971606	NPC	0.0607539	-0.0249006	0.494774	0.000422816	2.11366	3.17397	ENST00000689317	DGUOK-AS1	ENSG00000237883	lncRNA	gap	2-73958208-73982030	0
13-27288814-27289656	NPC	0.0107644	-0.0249013	0.496866	2.21849e-05	0.259222	0.886497	ENST00000241463	RASL11A	ENSG00000122035	protein_coding	utr	13-27273495-27275192	13621
15-48314678-48315597	NPC	0.0228012	-0.0249015	0.496777	0.000386725	0.598205	1.24268	ENST00000560323	DUT-AS1	ENSG00000259488	lncRNA	gap	15-48314964-48331562	0
8-125922867-125923738	NPC	0.0154292	-0.0249016	0.496927	0.000139254	0.398804	1.01314	ENST00000691489	LINC00861	ENSG00000245164	lncRNA	gap	8-125922548-125936239	0
1-76410229-76411056	NPC	0.00725177	-0.0249016	0.497039	9.88349e-06	0.159521	0.751939	ENST00000621530	ST6GALNAC3	ENSG00000184005	protein_coding	gap	1-76314000-76412007	0
14-101582092-101582943	NPC	0.0266978	-0.0249016	0.496673	0.000763743	0.777667	1.44056	ENST00000510508	DIO3	ENSG00000197406	protein_coding	utr	14-101562412-101563452	18639
4-7701983-7702809	NPC	0.0274567	-0.0249027	0.496316	0.000223208	0.757727	1.49596	ENST00000507866	SORCS2	ENSG00000184985	protein_coding	gap	4-7697275-7703279	0
4-104881348-104882286	NPC	0.0378692	-0.0249035	0.496183	0.000974514	1.17647	1.93921	ENST00000515127	ENSG00000248242	ENSG00000248242	lncRNA	gap	4-104746681-104927994	0
2-40489261-40490077	NPC	0.0185564	-0.0249036	0.496697	0.000119813	0.478564	1.13978	ENST00000448531	SLC8A1	ENSG00000183023	protein_coding	gap	2-40453350-40512348	0
14-56028103-56028963	NPC	0.0125653	-0.0249039	0.496964	7.03004e-05	0.319043	0.926073	ENST00000664335	ENSG00000259868	ENSG00000259868	lncRNA	exon	14-55962825-55962970	65132
3-150371492-150372401	NPC	0.0952309	-0.0249042	0.49304	0.000240727	3.76869	5.21608	ENST00000693574	ENSG00000289086	ENSG00000289086	lncRNA	exon	3-150370327-150370841	650
10-659310-660173	NPC	0.049365	-0.0249045	0.495557	0.000682578	1.57527	2.46953	ENST00000634311	DIP2C	ENSG00000151240	protein_coding	gap	10-486531-689493	0
22-43135992-43136891	NPC	0.0580824	-0.0249046	0.495253	0.000794397	1.91426	2.8732	ENST00000327555	MCAT	ENSG00000100294	protein_coding	gap	22-43133487-43141161	0
1-228175973-228176888	NPC	0.0172696	-0.0249046	0.496734	9.66545e-05	0.438684	1.09229	ENST00000366711	IBA57	ENSG00000181873	protein_coding	utr	1-228175514-228182257	0
10-77668662-77669422	NPC	0.015472	-0.0249048	0.496852	6.99599e-05	0.358923	0.989394	ENST00000372443	KCNMA1	ENSG00000156113	protein_coding	exon	10-77637265-77638369	30292
18-63974804-63975716	NPC	0.0161537	-0.0249055	0.496734	6.62347e-05	0.398804	1.05271	ENST00000636430	SERPINB8	ENSG00000166401	protein_coding	gap	18-63970171-63978298	0
1-41661879-41662809	NPC	0.197056	-0.0249062	0.487666	0.000108171	13.1805	15.9569	ENST00000643665	HIVEP3	ENSG00000127124	protein_coding	utr	1-41662134-41662325	0
2-45928606-45929506	NPC	0.0131083	-0.0249083	0.497082	0.000113981	0.319043	0.902327	ENST00000480453	PRKCE	ENSG00000171132	protein_coding	gap	2-45843064-45976428	0
2-143083374-143084467	NPC	0.00630674	-0.0249088	0.497019	6.19794e-06	0.139581	0.736109	ENST00000409869	ARHGAP15	ENSG00000075884	protein_coding	exon	2-143091362-143091422	6894
2-109692338-109693191	NPC	0.0114704	-0.0249089	0.496885	3.1281e-05	0.279163	0.902327	ENST00000433925	ENSG00000231099	ENSG00000231099	processed_pseudogene	exon	2-109667780-109668002	24335
1-215111582-215112468	NPC	0.00615656	-0.024909	0.497097	8.89045e-06	0.139581	0.720279	ENST00000486921	KCNK2	ENSG00000082482	protein_coding	gap	1-215086679-215169198	0
20-30162347-30163194	NPC	0.00672061	-0.0249094	0.497195	2.01173e-05	0.159521	0.720279	ENST00000376400	ENSG00000204555	ENSG00000204555	processed_pseudogene	exon	20-30214765-30214976	51570
1-35554784-35555591	NPC	0.0277326	-0.0249097	0.496549	0.000471334	0.757727	1.44847	ENST00000494948	KIAA0319L	ENSG00000142687	protein_coding	utr	1-35554789-35554987	0
7-152162153-152162942	NPC	0.0102833	-0.0249098	0.497002	3.00957e-05	0.239282	0.839006	ENST00000684649	KMT2C	ENSG00000055609	protein_coding	cds	7-152162117-152163826	0
1-19462714-19463610	NPC	0.0247176	-0.02491	0.496545	0.000293799	0.677966	1.36932	ENST00000674449	CAPZB	ENSG00000077549	protein_coding	gap	1-19419751-19485435	0
13-47773845-47774754	NPC	0.0864551	-0.0249113	0.493465	0.000229057	3.21037	4.56704	ENST00000647008	SUCLA2	ENSG00000136143	protein_coding	gap	13-47747425-47797001	0
5-168114170-168115062	NPC	0.0599326	-0.0249117	0.495569	0.00198819	2.01396	2.90486	ENST00000695962	TENM2	ENSG00000145934	protein_coding	gap	5-168098128-168118291	0
13-73198473-73199372	NPC	0.00871463	-0.0249121	0.496923	1.1619e-05	0.199402	0.81526	ENST00000364383	ENSG00000201253	ENSG00000201253	snRNA	exon	13-73191528-73191667	6805
9-124781483-124782349	NPC	0.0192855	-0.0249123	0.49654	9.33512e-05	0.518445	1.21102	ENST00000373580	OLFML2A	ENSG00000185585	protein_coding	gap	9-124777361-124786974	0
3-56205024-56205941	NPC	0.014236	-0.0249129	0.497003	0.000126788	0.358923	0.957733	ENST00000460849	ERC2	ENSG00000187672	protein_coding	gap	3-56173521-56296018	0
8-55881470-55882101	NPC	0.0105129	-0.0249136	0.496903	2.58353e-05	0.259222	0.878582	ENST00000520220	LYN	ENSG00000254087	protein_coding	gap	8-55880104-55941854	0
17-7892851-7893767	NPC	0.0428443	-0.0249139	0.496157	0.00119373	1.25623	2.02628	ENST00000672838	CHD3	ENSG00000170004	protein_coding	cds	17-7893286-7893569	0
6-53605364-53606116	NPC	0.0046877	-0.0249141	0.497136	4.68737e-06	0.0997009	0.672788	ENST00000510846	ENSG00000231683	ENSG00000231683	lncRNA	gap	6-53569585-53616885	0
X-106950096-106950909	NPC	0.00531692	-0.0249142	0.497116	6.52851e-06	0.119641	0.696533	ENST00000604604	MORC4	ENSG00000133131	protein_coding	gap	X-106815787-106993229	0
8-130443063-130443901	NPC	0.199315	-0.0249144	0.486201	1.6824e-05	13.2602	16.4714	ENST00000524299	ASAP1	ENSG00000153317	protein_coding	utr	8-130443460-130443537	0
10-73575938-73576830	NPC	0.00665067	-0.0249146	0.497038	9.77608e-06	0.159521	0.751939	ENST00000693251	USP54	ENSG00000166348	protein_coding	utr	10-73575659-73576463	0
19-41407101-41408013	NPC	0.00969032	-0.024915	0.497039	3.50437e-05	0.239282	0.831091	ENST00000604424	ENSG00000255730	ENSG00000255730	protein_coding	gap	19-41351203-41410636	0
6-111367182-111368138	NPC	0.00861791	-0.0249151	0.497001	1.64143e-05	0.199402	0.79943	ENST00000435970	REV3L	ENSG00000009413	protein_coding	cds	6-111367115-111368028	0
4-169859515-169860429	NPC	0.00938689	-0.0249159	0.49706	2.89776e-05	0.219342	0.807345	ENST00000653930	ENSG00000287660	ENSG00000287660	lncRNA	gap	4-169849376-169867272	0
1-47768943-47769772	NPC	0.016039	-0.024916	0.496638	3.68735e-05	0.378863	1.05271	ENST00000606738	TRABD2B	ENSG00000269113	protein_coding	gap	1-47766107-47775169	0
10-36030286-36031181	NPC	0.0127304	-0.024916	0.496885	5.09408e-05	0.319043	0.941903	ENST00000412439	ENSG00000227475	ENSG00000227475	lncRNA	exon	10-36089086-36089161	57904
19-43738564-43739431	NPC	0.00938178	-0.0249162	0.496942	1.72723e-05	0.219342	0.831091	ENST00000601170	SMG9	ENSG00000105771	protein_coding	gap	19-43738218-43740106	0
11-72543174-72543899	NPC	0.0112673	-0.0249164	0.497001	5.07962e-05	0.279163	0.878582	ENST00000620418	ENSG00000276109	ENSG00000276109	processed_pseudogene	exon	11-72551049-72551457	7149
6-39810745-39811558	NPC	0.0117789	-0.0249165	0.496886	3.14358e-05	0.279163	0.902327	ENST00000633794	DAAM2	ENSG00000146122	protein_coding	gap	6-39792466-39856246	0
4-139574353-139575241	NPC	0.0114392	-0.0249165	0.496807	2.24774e-05	0.279163	0.918157	ENST00000692679	ENSG00000261268	ENSG00000261268	lncRNA	gap	4-139565074-139623100	0
8-108393250-108394124	NPC	0.0114518	-0.0249168	0.496846	2.6465e-05	0.279163	0.910242	ENST00000679198	EIF3E	ENSG00000104408	protein_coding	gap	8-108309464-108434372	0
4-36172450-36173353	NPC	0.0811708	-0.0249174	0.494663	0.00166678	2.99103	4.0763	ENST00000508066	ARAP2	ENSG00000047365	protein_coding	gap	4-36167048-36177826	0
13-91241144-91242016	NPC	0.00764717	-0.0249175	0.49698	1.06888e-05	0.179462	0.7836	ENST00000420099	ENSG00000214178	ENSG00000214178	processed_pseudogene	exon	13-91272081-91272577	30064
8-40307875-40308612	NPC	0.0187237	-0.0249176	0.49685	0.000209736	0.478564	1.10812	ENST00000669842	SIRLNT	ENSG00000253802	lncRNA	gap	8-40299455-40343277	0
3-141959502-141960300	NPC	0.0157066	-0.024918	0.496715	5.01675e-05	0.378863	1.03688	ENST00000499676	TFDP2	ENSG00000114126	protein_coding	cds	3-141959674-141959840	0
19-8353701-8354571	NPC	0.0824975	-0.0249186	0.493891	0.000424748	3.07079	4.32959	ENST00000596405	ENSG00000268884	ENSG00000268884	processed_pseudogene	exon	19-8347621-8347687	6013
3-152405823-152406676	NPC	0.021486	-0.0249188	0.496561	0.000159795	0.578265	1.26642	ENST00000545754	MBNL1	ENSG00000152601	protein_coding	gap	3-152300368-152414940	0
7-100189762-100190638	NPC	0.0211109	-0.0249189	0.496541	0.000128402	0.558325	1.25059	ENST00000620100	STAG3	ENSG00000066923	protein_coding	gap	7-100189597-100195308	0
14-57933076-57933933	NPC	0.0144547	-0.0249199	0.49681	5.89366e-05	0.358923	0.997309	ENST00000556568	SLC35F4	ENSG00000151812	protein_coding	gap	14-57604256-57981912	0
12-2034692-2035586	NPC	0.155063	-0.0249203	0.489472	7.22168e-05	8.31505	10.6459	ENST00000683956	CACNA1C	ENSG00000151067	protein_coding	gap	12-1971202-2115223	0
3-41174173-41175076	NPC	0.0282297	-0.0249212	0.496452	0.00038568	0.777667	1.48805	ENST00000415774	ENSG00000233919	ENSG00000233919	lncRNA	exon	3-41168391-41168547	5625
9-5442123-5443029	NPC	0.0450439	-0.0249214	0.495621	0.000407427	1.35593	2.23999	ENST00000223864	PLGRKT	ENSG00000107020	protein_coding	exon	9-5437789-5437925	4197
15-72825498-72826404	NPC	0.0121838	-0.0249215	0.496845	4.30761e-05	0.319043	0.949818	ENST00000563592	ADPGK-AS1	ENSG00000260898	lncRNA	exon	15-72798004-72798199	27298
13-112773017-112773853	NPC	0.0134686	-0.0249216	0.496809	3.74068e-05	0.319043	0.957733	ENST00000487903	ATP11A	ENSG00000068650	protein_coding	gap	13-112690456-112785134	0
9-115342739-115343590	NPC	0.00678367	-0.0249217	0.497156	1.68266e-05	0.159521	0.728194	ENST00000646338	ENSG00000228714	ENSG00000228714	lncRNA	gap	9-115325435-115741461	0
21-17491728-17492603	NPC	0.00678904	-0.024922	0.497038	9.82414e-06	0.159521	0.751939	ENST00000445481	ENSG00000226580	ENSG00000226580	processed_pseudogene	exon	21-17500679-17500824	8075
11-92252750-92253588	NPC	0.0190526	-0.0249222	0.496523	7.4539e-05	0.498504	1.19519	ENST00000525166	FAT3	ENSG00000165323	protein_coding	gap	11-92225175-92352095	0
8-115425810-115426478	NPC	0.0152376	-0.0249223	0.496791	6.75622e-05	0.378863	1.02105	ENST00000640765	TRPS1	ENSG00000104447	protein_coding	gap	8-115418453-115587000	0
13-113878888-113879713	NPC	0.0403147	-0.0249231	0.495711	0.000227758	1.13659	2.00253	ENST00000671045	LINC00454	ENSG00000226921	lncRNA	gap	13-113879333-113880698	0
1-171245225-171246120	NPC	0.0249989	-0.0249232	0.496578	0.00041277	0.717846	1.40098	ENST00000670085	ENSG00000231424	ENSG00000231424	lncRNA	gap	1-171168189-171251522	0
12-6273869-6274390	NPC	0.0270885	-0.0249241	0.49624	0.000136791	0.717846	1.47222	ENST00000537967	ENSG00000256103	ENSG00000256103	processed_pseudogene	exon	12-6270168-6270425	3443
6-165581283-165582203	NPC	0.0217414	-0.0249244	0.49679	0.000456918	0.618146	1.25851	ENST00000685292	PDE10A	ENSG00000112541	protein_coding	gap	6-165543569-165711018	0
3-139228142-139229098	NPC	0.0189543	-0.0249246	0.496775	0.000159631	0.478564	1.12395	ENST00000495225	MRPS22	ENSG00000175110	protein_coding	gap	3-139163211-139346877	0
17-18965262-18966132	NPC	0.015879	-0.0249249	0.496772	7.68145e-05	0.398804	1.0448	ENST00000417251	SLC5A10	ENSG00000154025	protein_coding	gap	17-18960653-18969051	0
8-58759070-58759980	NPC	0.0122172	-0.024925	0.497062	8.35057e-05	0.299103	0.886497	ENST00000361421	TOX	ENSG00000198846	protein_coding	utr	8-58805412-58807746	45431
7-7530356-7531159	NPC	0.0176877	-0.0249254	0.496657	7.21737e-05	0.438684	1.10812	ENST00000399429	COL28A1	ENSG00000215018	protein_coding	gap	7-7524250-7531347	0
20-32368738-32369564	NPC	0.00567843	-0.0249259	0.497174	1.26347e-05	0.139581	0.704448	LRG_630t2	LRG_630	LRG_630	LRG_gene	cds	20-32369015-32369123	0
7-4022074-4022962	NPC	0.0215573	-0.0249266	0.496389	7.44507e-05	0.558325	1.28225	ENST00000404826	SDK1	ENSG00000146555	protein_coding	gap	7-4017353-4049347	0
11-10326256-10327051	NPC	0.0078476	-0.0249269	0.497059	1.53505e-05	0.179462	0.76777	ENST00000532250	AMPD3	ENSG00000133805	protein_coding	gap	11-10317769-10330569	0
10-68811328-68812194	NPC	0.024545	-0.0249271	0.496356	0.000120217	0.638086	1.36932	ENST00000298596	STOX1	ENSG00000165730	protein_coding	exon	10-68827531-68827933	15336
1-246504986-246505662	NPC	0.0164101	-0.0249273	0.496713	7.38945e-05	0.418744	1.07646	ENST00000490107	SMYD3	ENSG00000185420	protein_coding	gap	1-246355095-246507053	0
14-88829600-88830401	NPC	0.00830841	-0.0249283	0.497039	1.94173e-05	0.199402	0.791515	ENST00000622513	TTC8	ENSG00000165533	protein_coding	gap	14-88824822-88839451	0
1-13516926-13517789	NPC	0.0295058	-0.0249287	0.496092	0.000136742	0.797607	1.58303	ENST00000563570	ENSG00000259961	ENSG00000259961	lncRNA	exon	1-13516170-13516270	655
5-124935741-124936646	NPC	0.0110804	-0.0249288	0.496828	1.8799e-05	0.259222	0.894412	ENST00000647105	LINC02240	ENSG00000260192	lncRNA	gap	5-124893564-125042156	0
11-65524539-65525420	NPC	0.206995	-0.0249297	0.486006	1.93735e-05	13.998	17.3104	ENST00000533862	SCYL1	ENSG00000142186	protein_coding	cds	11-65525154-65525264	0
11-124793377-124794287	NPC	0.0221652	-0.0249299	0.496643	0.000213584	0.578265	1.25059	ENST00000674284	MSANTD2	ENSG00000120458	protein_coding	gap	11-124774819-124799870	0
15-82937119-82938002	NPC	0.0112421	-0.0249302	0.496923	3.66546e-05	0.279163	0.894412	ENST00000619367	HOMER2	ENSG00000103942	protein_coding	gap	15-82892842-82986079	0
2-138077930-138078814	NPC	0.0398722	-0.0249304	0.495626	0.000209983	1.17647	2.05794	ENST00000446520	LINC01832	ENSG00000224231	lncRNA	exon	2-138101878-138101921	23063
9-116336787-116337671	NPC	0.0532153	-0.024931	0.495532	0.000889866	1.69492	2.59617	ENST00000328252	PAPPA	ENSG00000182752	protein_coding	gap	9-116335075-116344542	0
11-69152532-69153156	NPC	0.0491838	-0.0249311	0.495592	0.000741619	1.57527	2.46161	ENST00000692585	ENSG00000287725	ENSG00000287725	protein_coding	gap	11-69135533-69159445	0
11-126310250-126311159	NPC	0.114021	-0.0249312	0.492663	0.000621653	5.10469	6.64081	ENST00000263579	DCPS	ENSG00000110063	protein_coding	gap	11-126306745-126331404	0
11-77126971-77127817	NPC	0.104824	-0.0249314	0.492801	0.000357041	4.38684	5.88887	ENST00000409709	MYO7A	ENSG00000137474	protein_coding	exon	11-77128246-77128489	428
X-109716227-109717142	NPC	0.0155378	-0.0249317	0.496771	7.62613e-05	0.398804	1.0448	ENST00000684414	ACSL4	ENSG00000068366	protein_coding	gap	X-109644187-109733138	0
9-136239443-136240366	NPC	0.0699802	-0.0249323	0.494914	0.00115103	2.45264	3.48267	ENST00000358701	QSOX2	ENSG00000165661	protein_coding	gap	9-136226875-136245475	0
5-138370496-138371241	NPC	0.00998733	-0.0249327	0.497001	2.99066e-05	0.239282	0.839006	ENST00000314358	KDM3B	ENSG00000120733	protein_coding	gap	5-138352988-138372673	0
14-68722128-68723002	NPC	0.00842086	-0.0249331	0.497135	3.97721e-05	0.219342	0.791515	ENST00000488612	RAD51B	ENSG00000182185	protein_coding	gap	14-68650857-68729807	0
7-132226352-132227230	NPC	0.0163366	-0.0249333	0.496734	6.62294e-05	0.398804	1.05271	ENST00000359827	PLXNA4	ENSG00000221866	protein_coding	gap	7-132226261-132227450	0
5-43002136-43002962	NPC	0.0113883	-0.0249341	0.496925	3.6901e-05	0.279163	0.894412	ENST00000607715	ENSG00000271788	ENSG00000271788	lncRNA	exon	5-43006733-43007543	3770
4-76067401-76068298	NPC	0.0650402	-0.0249346	0.494758	0.000536518	2.2333	3.30062	ENST00000513353	ART3	ENSG00000156219	protein_coding	gap	4-76058626-76075880	0
5-67066705-67067466	NPC	0.0188944	-0.0249353	0.496581	7.80699e-05	0.478564	1.16353	ENST00000490016	MAST4	ENSG00000069020	protein_coding	gap	5-67054493-67090161	0
5-180605653-180606568	NPC	0.0313198	-0.0249355	0.496016	0.000166599	0.877368	1.67801	ENST00000502603	FLT4	ENSG00000037280	protein_coding	gap	5-180603391-180608967	0
11-62769411-62770111	NPC	0.0325618	-0.0249356	0.496014	0.000246622	0.957129	1.75716	ENST00000596071	ENSG00000267811	ENSG00000267811	lncRNA	exon	11-62771120-62771606	1008
8-22237029-22237931	NPC	0.0458226	-0.0249358	0.495652	0.000504009	1.39581	2.27165	ENST00000321613	PHYHIP	ENSG00000168490	protein_coding	exon	8-22231796-22232101	4927
X-74493642-74494478	NPC	0.0748889	-0.024936	0.494389	0.000620517	2.71186	3.85468	ENST00000636771	SLC16A2	ENSG00000147100	protein_coding	gap	X-74477126-74520989	0
8-26953283-26954183	NPC	0.0487055	-0.0249366	0.495402	0.000342562	1.47557	2.40621	ENST00000617126	ENSG00000275115	ENSG00000275115	unprocessed_pseudogene	exon	8-27010486-27010746	56302
6-4971830-4972513	NPC	0.0190744	-0.0249368	0.496676	0.000130769	0.498504	1.16353	ENST00000404109	ENSG00000217030	ENSG00000217030	processed_pseudogene	exon	6-4979072-4979494	6558
21-32365996-32366925	NPC	0.017621	-0.0249378	0.496597	6.89989e-05	0.458624	1.13978	ENST00000382751	URB1	ENSG00000142207	protein_coding	cds	21-32366618-32366755	0
19-16591616-16592425	NPC	0.0130436	-0.0249385	0.496808	3.71807e-05	0.319043	0.957733	ENST00000611692	MED26	ENSG00000105085	protein_coding	gap	19-16578410-16627871	0
2-143579027-143580023	NPC	0.015064	-0.0249387	0.496868	9.14321e-05	0.378863	1.00522	ENST00000553076	ENSG00000228655	ENSG00000228655	lncRNA	gap	2-143564168-143593253	0
19-16608062-16608793	NPC	0.0129615	-0.0249396	0.497021	0.000110339	0.338983	0.933988	ENST00000611692	MED26	ENSG00000105085	protein_coding	gap	19-16578410-16627871	0
20-8161177-8162096	NPC	0.0100617	-0.0249397	0.496924	2.13868e-05	0.239282	0.854836	ENST00000637919	PLCB1	ENSG00000182621	protein_coding	gap	20-8150372-8371381	0
16-3872242-3873144	NPC	0.0318169	-0.0249398	0.496169	0.000268558	0.877368	1.64635	LRG_1426t1	LRG_1426	LRG_1426	LRG_gene	gap	16-3851010-3879831	0
22-27951808-27952640	NPC	0.0074248	-0.0249404	0.497001	8.35615e-06	0.159521	0.759854	ENST00000688200	TTC28-AS1	ENSG00000235954	lncRNA	gap	22-27935231-27989881	0
2-218697961-218698747	NPC	0.0125852	-0.0249409	0.496829	3.18594e-05	0.299103	0.933988	ENST00000440309	STK36	ENSG00000163482	protein_coding	cds	2-218698602-218699348	0
9-137618420-137619337	NPC	0.211537	-0.0249415	0.486421	5.35432e-05	15.015	18.2603	ENST00000629335	EHMT1	ENSG00000181090	protein_coding	cds	9-137619029-137619049	0
5-81506691-81507591	NPC	0.0895381	-0.0249417	0.494249	0.00148776	3.46959	4.64619	ENST00000615665	SSBP2	ENSG00000145687	protein_coding	gap	5-81489310-81513627	0
11-33997721-33998370	NPC	0.040907	-0.024942	0.495924	0.000644222	1.25623	2.07377	ENST00000664488	ENSG00000286626	ENSG00000286626	lncRNA	exon	11-34049967-34051033	51596
7-157492842-157493670	NPC	0.0165937	-0.0249421	0.49687	0.000135501	0.418744	1.0448	ENST00000444158	ENSG00000234210	ENSG00000234210	lncRNA	gap	7-157493448-157498329	0
6-163686314-163687226	NPC	0.0242642	-0.0249421	0.496681	0.000408804	0.658026	1.32183	ENST00000671100	ENSG00000235538	ENSG00000235538	lncRNA	gap	6-163671697-163703905	0
18-11393259-11394106	NPC	0.0245984	-0.0249421	0.496468	0.000227907	0.677966	1.38515	ENST00000609980	ENSG00000273119	ENSG00000273119	lncRNA	exon	18-11390033-11390729	2529
1-228452296-228453233	NPC	0.021329	-0.0249423	0.496796	0.000274237	0.538385	1.17936	ENST00000691624	H2AW	ENSG00000181218	protein_coding	gap	1-228442027-228457213	0
12-201805-202593	NPC	0.0270765	-0.0249424	0.496508	0.000413528	0.757727	1.45639	ENST00000684302	SLC6A12	ENSG00000111181	protein_coding	cds	12-201762-201849	0
6-106561760-106562624	NPC	0.00778358	-0.0249427	0.497099	1.83676e-05	0.179462	0.759854	ENST00000633556	CRYBG1	ENSG00000112297	protein_coding	gap	6-106561501-106563763	0
4-37649153-37649998	NPC	0.00835703	-0.0249429	0.497001	1.63808e-05	0.199402	0.79943	ENST00000512114	RELL1	ENSG00000181826	protein_coding	cds	4-37649276-37649500	0
6-169274517-169275409	NPC	0.00949957	-0.0249432	0.497039	3.49515e-05	0.239282	0.831091	ENST00000457833	ENSG00000233085	ENSG00000233085	lncRNA	exon	6-169286534-169286755	11124
21-46469006-46469900	NPC	0.0165503	-0.0249433	0.496847	0.000147702	0.438684	1.06855	ENST00000651436	DIP2A	ENSG00000160305	protein_coding	gap	21-46459223-46484756	0
14-75440787-75441696	NPC	0.049179	-0.0249434	0.495468	0.000457237	1.51545	2.42995	ENST00000651602	JDP2	ENSG00000140044	protein_coding	gap	14-75438122-75461425	0
6-116412234-116412948	NPC	0.0157871	-0.0249437	0.49681	8.87683e-05	0.398804	1.03688	LRG_1184t1	LRG_1184	LRG_1184	LRG_gene	gap	6-116399667-116426573	0
15-89416070-89416940	NPC	0.0614605	-0.0249449	0.495429	0.0015988	2.05384	2.9761	ENST00000684908	ENSG00000289128	ENSG00000289128	lncRNA	exon	15-89400173-89401723	14346
6-79570503-79571385	NPC	0.0388694	-0.0249461	0.495649	0.000174352	1.11665	1.99462	ENST00000623514	ENSG00000279659	ENSG00000279659	TEC	exon	6-79573877-79575530	2491
16-27179245-27180150	NPC	0.0570983	-0.0249478	0.495341	0.000843695	1.85444	2.79405	ENST00000564381	LINC02129	ENSG00000261045	lncRNA	exon	16-27176563-27176587	2657
2-217300857-217301767	NPC	0.0140168	-0.0249482	0.496634	2.31092e-05	0.338983	1.01314	ENST00000695932	DIRC3-AS1	ENSG00000233143	lncRNA	gap	2-217296771-217302685	0
7-131504153-131504985	NPC	0.0232203	-0.0249483	0.496369	0.000108889	0.618146	1.34558	ENST00000378555	PODXL	ENSG00000128567	protein_coding	cds	7-131504311-131504508	0
5-122465722-122466470	NPC	0.0271523	-0.0249487	0.496183	0.000128264	0.737787	1.50388	ENST00000655818	MGC32805	ENSG00000250328	lncRNA	gap	5-122454510-122478585	0
9-69537576-69538515	NPC	0.0163777	-0.0249487	0.496673	6.33498e-05	0.418744	1.08438	ENST00000265381	APBA1	ENSG00000107282	protein_coding	gap	9-69517280-69672152	0
1-54487930-54488733	NPC	0.228791	-0.024949	0.484059	8.41645e-06	17.6271	21.6004	ENST00000664270	ENSG00000287582	ENSG00000287582	lncRNA	exon	1-54514417-54514947	25683
19-8211731-8212636	NPC	0.0134915	-0.0249493	0.496944	8.12008e-05	0.338983	0.949818	ENST00000600912	CERS4	ENSG00000090661	protein_coding	gap	19-8210863-8214365	0
14-65911590-65912471	NPC	0.0229184	-0.0249508	0.496353	8.92576e-05	0.598205	1.32975	ENST00000557194	ENSG00000258960	ENSG00000258960	processed_pseudogene	exon	14-65900932-65901451	10138
3-63753300-63754192	NPC	0.0126766	-0.0249513	0.497003	8.27932e-05	0.319043	0.918157	ENST00000430831	ENSG00000224479	ENSG00000224479	transcribed_unitary_pseudogene	gap	3-63752861-63754049	0
5-117205142-117206052	NPC	0.0129008	-0.0249513	0.496885	5.09289e-05	0.319043	0.941903	ENST00000468042	ENSG00000243758	ENSG00000243758	processed_pseudogene	exon	5-117301104-117301442	95051
7-35900500-35901226	NPC	0.00553299	-0.0249514	0.497038	4.52505e-06	0.119641	0.712363	ENST00000635175	SEPTIN7	ENSG00000122545	protein_coding	gap	7-35898384-35903075	0
6-7154819-7155651	NPC	0.0143583	-0.0249515	0.496771	5.04002e-05	0.358923	1.00522	ENST00000491191	RREB1	ENSG00000124782	protein_coding	gap	6-7108061-7176654	0
17-21170608-21171502	NPC	0.0140591	-0.0249516	0.49673	4.27689e-05	0.358923	1.01314	ENST00000582161	DHRS7B	ENSG00000109016	protein_coding	gap	17-21126992-21172017	0
3-99828604-99829520	NPC	0.0150094	-0.0249518	0.496946	0.000123774	0.378863	0.989394	ENST00000477258	FILIP1L	ENSG00000168386	protein_coding	utr	3-99828811-99830413	0
2-20205839-20206665	NPC	0.0134993	-0.0249518	0.496771	3.1966e-05	0.319043	0.965648	ENST00000482879	SDC1	ENSG00000115884	protein_coding	gap	2-20205425-20223202	0
1-172351415-172352308	NPC	0.015868	-0.0249524	0.496906	0.000154623	0.418744	1.03688	ENST00000627582	DNM3	ENSG00000197959	protein_coding	gap	1-172323341-172379017	0
3-56880520-56881383	NPC	0.0158256	-0.0249524	0.49685	0.000103564	0.398804	1.02897	ENST00000498517	ARHGEF3	ENSG00000163947	protein_coding	gap	3-56773817-56882291	0
18-74985360-74986206	NPC	0.0134504	-0.0249529	0.496849	4.41386e-05	0.319043	0.949818	ENST00000299687	ZNF407	ENSG00000215421	protein_coding	gap	18-74920693-75063149	0
5-74643334-74644199	NPC	0.064946	-0.0249533	0.495559	0.00272773	2.19342	3.08691	ENST00000511181	HEXB	ENSG00000049860	protein_coding	gap	5-74640559-74689327	0
1-109103133-109104016	NPC	0.012147	-0.0249536	0.496982	6.00896e-05	0.299103	0.902327	ENST00000429752	ENSG00000251484	ENSG00000251484	processed_pseudogene	gap	1-109103672-109104294	0
1-44368254-44369096	NPC	0.0139897	-0.0249537	0.496812	3.80369e-05	0.319043	0.957733	ENST00000452396	ERI3	ENSG00000117419	protein_coding	exon	1-44354892-44355260	12993
4-98657230-98657931	NPC	0.164968	-0.0249544	0.489383	0.000134254	9.41176	11.7065	ENST00000515287	TSPAN5	ENSG00000168785	protein_coding	utr	4-98657525-98657635	0
8-21810016-21810880	NPC	0.0114811	-0.0249545	0.496846	2.65624e-05	0.279163	0.910242	ENST00000517328	GFRA2	ENSG00000168546	protein_coding	gap	8-21805129-21812230	0
20-48702928-48703752	NPC	0.143366	-0.0249549	0.489994	6.97539e-05	7.31805	9.49818	ENST00000371941	PREX1	ENSG00000124126	protein_coding	gap	20-48700887-48708259	0
4-101596522-101597352	NPC	0.0171884	-0.0249549	0.496633	7.8858e-05	0.458624	1.13187	ENST00000504592	BANK1	ENSG00000153064	protein_coding	gap	4-101422659-101669402	0
17-31541338-31542239	NPC	0.0150057	-0.0249557	0.496834	5.2524e-05	0.338983	0.973563	ENST00000621161	RAB11FIP4	ENSG00000131242	protein_coding	utr	17-31531733-31538211	3126
4-128674740-128675654	NPC	0.0238493	-0.0249557	0.496568	0.000217277	0.618146	1.306	ENST00000688589	ENSG00000289243	ENSG00000289243	lncRNA	exon	4-128660476-128661363	13376
6-20775082-20775675	NPC	0.0344845	-0.0249559	0.496432	0.00116374	1.03689	1.74925	ENST00000421167	ENSG00000233848	ENSG00000233848	lncRNA	gap	6-20773059-20799744	0
4-48380583-48381435	NPC	0.0359196	-0.0249565	0.495965	0.000282852	1.01695	1.8284	ENST00000512093	SLAIN2	ENSG00000109171	protein_coding	gap	4-48379849-48382567	0
5-150508810-150509705	NPC	0.0330871	-0.0249569	0.496036	0.000240251	0.937188	1.73342	ENST00000524161	NDST1	ENSG00000070614	protein_coding	gap	5-150486408-150520867	0
4-120843651-120844498	NPC	0.025477	-0.0249571	0.496391	0.000176391	0.677966	1.40098	ENST00000515109	PRDM5	ENSG00000138738	protein_coding	gap	4-120821346-120853417	0
9-129330137-129330908	NPC	0.0154246	-0.0249573	0.496693	5.62531e-05	0.398804	1.06063	ENST00000427109	LINC01503	ENSG00000233901	lncRNA	exon	9-129332300-129332473	1391
15-50699378-50700240	NPC	0.0150305	-0.0249577	0.496889	8.12241e-05	0.358923	0.981479	ENST00000261854	SPPL2A	ENSG00000138600	protein_coding	utr	15-50702266-50707799	2025
2-162424560-162425450	NPC	0.0172786	-0.0249581	0.49685	0.000149733	0.438684	1.06855	ENST00000621889	KCNH7	ENSG00000184611	protein_coding	gap	2-162423536-162435197	0
11-102061046-102061947	NPC	0.0152598	-0.0249592	0.496735	4.37736e-05	0.358923	1.01314	ENST00000534360	CFAP300	ENSG00000137691	protein_coding	gap	11-102058956-102075872	0
5-78497824-78498734	NPC	0.0131851	-0.0249599	0.496731	2.71446e-05	0.319043	0.973563	ENST00000515007	LHFPL2	ENSG00000145685	protein_coding	gap	5-78489154-78509783	0
6-136699150-136700065	NPC	0.00693892	-0.0249603	0.497039	9.84838e-06	0.159521	0.751939	ENST00000359015	MAP3K5	ENSG00000197442	protein_coding	gap	6-136698683-136705109	0
5-150498284-150499146	NPC	0.0137634	-0.0249606	0.496711	3.15757e-05	0.338983	0.997309	ENST00000524161	NDST1	ENSG00000070614	protein_coding	gap	5-150486408-150520867	0
4-23929098-23929867	NPC	0.0123847	-0.0249616	0.496845	4.31503e-05	0.319043	0.949818	ENST00000514494	PPARGC1A	ENSG00000109819	protein_coding	exon	4-23903994-23904089	25008
5-53418154-53419048	NPC	0.0296221	-0.0249618	0.496409	0.00050431	0.857428	1.57511	ENST00000477321	ENSG00000240052	ENSG00000240052	processed_pseudogene	exon	5-53413855-53414260	3893
17-60641500-60642448	NPC	0.0662842	-0.0249619	0.494564	0.000412716	2.31306	3.41934	LRG_770t1	LRG_770	LRG_770	LRG_gene	gap	17-60633978-60647891	0
7-105805065-105805984	NPC	0.0186959	-0.0249626	0.496619	8.95392e-05	0.478564	1.15561	ENST00000481880	ATXN7L1	ENSG00000146776	protein_coding	gap	7-105788709-105875811	0
X-115540796-115541717	NPC	0.0145902	-0.0249633	0.496733	4.3314e-05	0.358923	1.01314	ENST00000607680	PLS3-AS1	ENSG00000271826	lncRNA	gap	X-115519712-115562403	0
2-38568633-38569562	NPC	0.00758232	-0.0249635	0.497098	1.82253e-05	0.179462	0.759854	ENST00000608859	HNRNPLL	ENSG00000143889	protein_coding	cds	2-38569133-38569334	0
2-60738849-60739741	NPC	0.0079733	-0.0249646	0.49702	1.28973e-05	0.179462	0.775685	ENST00000605365	ENSG00000271707	ENSG00000271707	processed_pseudogene	exon	2-60734895-60735715	3133
19-57318327-57319096	NPC	0.0200112	-0.0249649	0.496581	0.000108742	0.518445	1.2031	ENST00000596280	ENSG00000268723	ENSG00000268723	processed_pseudogene	exon	19-57317208-57317562	764
3-67619696-67620493	NPC	0.0281418	-0.0249661	0.496221	0.000184206	0.777667	1.53554	ENST00000493112	SUCLG2	ENSG00000172340	protein_coding	gap	3-67609597-67654502	0
X-129664514-129665384	NPC	0.00820912	-0.0249665	0.497117	2.72977e-05	0.199402	0.775685	ENST00000429967	APLN	ENSG00000171388	protein_coding	exon	X-129654564-129654956	9557
10-74159957-74160884	NPC	0.00640923	-0.0249666	0.49698	5.17589e-06	0.139581	0.744024	ENST00000673352	ADK	ENSG00000156110	protein_coding	gap	10-74151344-74200763	0
9-127454986-127455825	NPC	0.0188657	-0.0249667	0.496715	0.000150502	0.498504	1.15561	LRG_373t1	LRG_373	LRG_373	LRG_gene	cds	9-127455576-127455620	0
X-41024492-41025186	NPC	0.0141492	-0.0249667	0.49679	4.36413e-05	0.338983	0.981479	ENST00000661498	ENSG00000287549	ENSG00000287549	lncRNA	gap	X-41009246-41029164	0
11-103953817-103954714	NPC	0.0269285	-0.0249669	0.496356	0.000201635	0.717846	1.44847	ENST00000529268	PDGFD	ENSG00000170962	protein_coding	gap	11-103947725-103996064	0
5-147743390-147744284	NPC	0.139539	-0.0249672	0.491199	0.000318977	6.91924	8.80956	ENST00000616793	JAKMIP2	ENSG00000176049	protein_coding	gap	5-147671955-147782455	0
19-10510015-10510928	NPC	0.0272147	-0.0249676	0.496546	0.000465254	0.757727	1.44847	ENST00000333430	S1PR5	ENSG00000180739	protein_coding	utr	19-10512742-10513814	1813
3-50657525-50658353	NPC	0.00561172	-0.0249677	0.497077	5.45022e-06	0.119641	0.704448	ENST00000693211	ENSG00000289504	ENSG00000289504	lncRNA	exon	3-50651279-50653813	3711
4-58658423-58659277	NPC	0.012158	-0.0249689	0.497061	8.31186e-05	0.299103	0.886497	ENST00000508292	ENSG00000250078	ENSG00000250078	lncRNA	exon	4-58565069-58565212	93210
12-5185270-5186125	NPC	0.00426896	-0.024969	0.497174	5.60171e-06	0.0997009	0.664873	ENST00000669681	LINC02443	ENSG00000256115	lncRNA	exon	12-5226196-5227033	40070
1-54413106-54413982	NPC	0.0154212	-0.0249693	0.496848	0.000102745	0.398804	1.02897	ENST00000525990	SSBP3	ENSG00000157216	protein_coding	utr	1-54413356-54413479	0
14-59476820-59477468	NPC	0.00536267	-0.0249694	0.496998	3.74654e-06	0.119641	0.720279	ENST00000487285	L3HYPDH	ENSG00000126790	protein_coding	gap	14-59476215-59479181	0
16-56457828-56458759	NPC	0.0119361	-0.0249695	0.496983	6.02028e-05	0.299103	0.902327	ENST00000568397	OGFOD1	ENSG00000087263	protein_coding	cds	16-56458548-56458594	0
12-107818725-107819612	NPC	0.0121972	-0.0249701	0.496845	4.31385e-05	0.319043	0.949818	ENST00000664947	ENSG00000257398	ENSG00000257398	lncRNA	gap	12-107810778-107834972	0
4-10066312-10067253	NPC	0.0209847	-0.0249707	0.496563	0.000119543	0.538385	1.22685	ENST00000561486	ENSG00000261490	ENSG00000261490	lncRNA	exon	4-10068089-10069824	835
15-70602722-70603639	NPC	0.0309625	-0.0249707	0.496181	0.000306042	0.897308	1.66218	ENST00000558111	ENSG00000259227	ENSG00000259227	processed_pseudogene	exon	15-70602124-70602516	205
10-76303469-76304315	NPC	0.0926429	-0.0249709	0.493631	0.000698857	3.74875	5.05778	ENST00000611255	LRMDA	ENSG00000148655	protein_coding	gap	10-76058784-76324400	0
X-41971074-41971873	NPC	0.00979945	-0.024971	0.496922	2.12114e-05	0.239282	0.854836	ENST00000378163	CASK	ENSG00000147044	protein_coding	exon	X-41922930-41923554	47519
12-128266726-128267539	NPC	0.0586821	-0.0249718	0.4955	0.00151026	1.95414	2.85737	ENST00000435159	TMEM132C	ENSG00000181234	protein_coding	cds	12-128267403-128267487	0
5-73341736-73342765	NPC	0.00713343	-0.0249718	0.497078	1.18308e-05	0.159521	0.744024	ENST00000511174	LINC02230	ENSG00000251543	lncRNA	exon	5-73338283-73338533	3202
15-100720587-100721296	NPC	0.0109454	-0.0249719	0.497079	7.02719e-05	0.279163	0.862751	ENST00000559755	ENSG00000259579	ENSG00000259579	lncRNA	gap	15-100716372-100819413	0
13-26017089-26017925	NPC	0.011694	-0.0249721	0.496808	2.25694e-05	0.279163	0.918157	ENST00000684424	ATP8A2	ENSG00000132932	protein_coding	gap	13-26012623-26019887	0
12-47726795-47727682	NPC	0.0149871	-0.0249725	0.496868	9.12827e-05	0.378863	1.00522	ENST00000692059	RPAP3-DT	ENSG00000257433	lncRNA	gap	12-47719700-47728886	0
1-15376912-15377833	NPC	0.0245749	-0.0249728	0.496241	8.07307e-05	0.638086	1.39307	ENST00000688493	FHAD1	ENSG00000142621	protein_coding	gap	1-15375731-15380700	0
9-113998648-113999423	NPC	0.0194277	-0.0249731	0.496601	9.93426e-05	0.498504	1.17936	ENST00000615615	ZNF618	ENSG00000157657	protein_coding	gap	9-113988581-114001995	0
6-89208277-89209144	NPC	0.0315528	-0.0249731	0.496073	0.000221269	0.897308	1.68593	ENST00000621627	GABRR1	ENSG00000146276	protein_coding	gap	6-89204695-89221274	0
6-21024358-21025251	NPC	0.00860945	-0.0249733	0.496884	9.74238e-06	0.199402	0.823176	ENST00000378610	CDKAL1	ENSG00000145996	protein_coding	gap	6-21000373-21065047	0
13-111049931-111050786	NPC	0.0189857	-0.0249733	0.49656	8.51595e-05	0.498504	1.18727	ENST00000422994	LINC00368	ENSG00000225870	lncRNA	exon	13-111095838-111095894	45051
17-45278384-45279046	NPC	0.00790812	-0.0249745	0.496941	9.01302e-06	0.179462	0.791515	LRG_1222t1	LRG_1222	LRG_1222	LRG_gene	gap	17-45274594-45284811	0
11-17921507-17922290	NPC	0.035443	-0.0249748	0.495977	0.000318383	1.03689	1.84423	ENST00000533241	SERGEF	ENSG00000129158	protein_coding	gap	11-17878245-17959469	0
18-12308581-12309216	NPC	0.152522	-0.0249748	0.490009	0.000137627	8.13559	10.2976	ENST00000592683	TUBB6	ENSG00000176014	protein_coding	cds	18-12308687-12308795	0
7-76512753-76513585	NPC	0.0218748	-0.0249751	0.496661	0.000196913	0.558325	1.22685	ENST00000334348	UPK3B	ENSG00000243566	protein_coding	cds	7-76513084-76513163	0
11-77195393-77196324	NPC	0.0244144	-0.0249754	0.496394	0.000137153	0.638086	1.36141	LRG_1420t1	LRG_1420	LRG_1420	LRG_gene	gap	11-77194525-77197480	0
8-59755426-59756333	NPC	0.0474926	-0.0249759	0.495864	0.000927728	1.41575	2.2479	ENST00000522215	ENSG00000253413	ENSG00000253413	processed_pseudogene	exon	8-59760047-59760263	3713
9-88302459-88303371	NPC	0.0118721	-0.0249762	0.496943	5.0966e-05	0.299103	0.910242	ENST00000445182	ENSG00000226327	ENSG00000226327	processed_pseudogene	exon	9-88324454-88325339	21082
6-438024-438876	NPC	0.00704422	-0.0249776	0.497118	1.41386e-05	0.159521	0.736109	ENST00000661640	ENSG00000286364	ENSG00000286364	lncRNA	exon	6-453391-453725	14514
X-39559912-39560831	NPC	0.0155957	-0.0249777	0.496925	0.000137772	0.398804	1.01314	ENST00000685892	ENSG00000289068	ENSG00000289068	lncRNA	exon	X-39653250-39653461	92418
22-31159801-31160655	NPC	0.17287	-0.0249778	0.488215	4.62288e-05	10.2692	12.9254	ENST00000518626	RNF185	ENSG00000138942	protein_coding	utr	22-31160211-31160303	0
11-68684187-68685061	NPC	0.0378693	-0.0249785	0.495904	0.000361922	1.11665	1.93921	ENST00000265643	GAL	ENSG00000069482	protein_coding	cds	11-68684924-68685004	0
11-35654387-35655289	NPC	0.0118975	-0.024979	0.496847	2.66907e-05	0.279163	0.910242	ENST00000525573	ENSG00000254686	ENSG00000254686	lncRNA	exon	11-35656694-35656858	1404
2-59860110-59860952	NPC	0.00429245	-0.0249797	0.497134	4.63421e-06	0.0997009	0.672788	ENST00000650011	ENSG00000271955	ENSG00000271955	lncRNA	gap	2-59858565-59995574	0
1-159921548-159922467	NPC	0.0205654	-0.02498	0.496635	0.000206271	0.578265	1.25059	ENST00000478033	TAGLN2	ENSG00000158710	protein_coding	gap	1-159920538-159925449	0
2-30272977-30273881	NPC	0.0308665	-0.0249802	0.496202	0.00029594	0.877368	1.63844	ENST00000404397	LBH	ENSG00000213626	protein_coding	gap	2-30234508-30323518	0
6-161242986-161243895	NPC	0.0612846	-0.0249808	0.494815	0.000424265	2.07378	3.12648	ENST00000624499	AGPAT4	ENSG00000026652	protein_coding	gap	6-161232303-161273937	0
14-66449550-66450391	NPC	0.00560812	-0.0249822	0.497038	4.54032e-06	0.119641	0.712363	ENST00000654014	ENSG00000258561	ENSG00000258561	lncRNA	gap	14-66269043-66494735	0
6-69427738-69428626	NPC	0.0139412	-0.0249823	0.496634	2.31731e-05	0.338983	1.01314	ENST00000684661	ADGRB3	ENSG00000135298	protein_coding	utr	6-69388703-69390571	37166
12-64039046-64039959	NPC	0.0741034	-0.0249825	0.494714	0.00112041	2.67198	3.74387	ENST00000695902	SRGAP1	ENSG00000196935	protein_coding	gap	12-64017013-64042789	0
2-65662211-65663183	NPC	0.0219678	-0.0249827	0.496505	0.000113416	0.558325	1.25851	ENST00000606978	ENSG00000204929	ENSG00000204929	lncRNA	gap	2-65483153-65691781	0
13-80269911-80270781	NPC	0.00743833	-0.0249834	0.497058	1.52083e-05	0.179462	0.76777	ENST00000377104	SPRY2	ENSG00000136158	protein_coding	utr	13-80335976-80336757	65194
10-17084757-17085578	NPC	0.0124875	-0.0249841	0.497002	8.19164e-05	0.319043	0.918157	LRG_540t1	LRG_540	LRG_540	LRG_gene	gap	10-17084462-17085596	0
X-153601160-153601970	NPC	0.00902207	-0.0249842	0.497098	3.40116e-05	0.219342	0.79943	ENST00000646177	ENSG00000260081	ENSG00000260081	transcribed_processed_pseudogene	gap	X-153599899-153612610	0
14-61545634-61546535	NPC	0.0172141	-0.0249846	0.49685	0.000149794	0.438684	1.06855	ENST00000557599	PRKCH	ENSG00000027075	protein_coding	gap	14-61530596-61547742	0
16-48479146-48479987	NPC	0.0112953	-0.0249851	0.496884	3.1103e-05	0.279163	0.902327	ENST00000561492	ENSG00000260688	ENSG00000260688	processed_pseudogene	exon	16-48470953-48471133	8012
6-118895003-118895614	NPC	0.103127	-0.0249854	0.492823	0.000349849	4.34696	5.83347	ENST00000619706	MCM9	ENSG00000111877	protein_coding	gap	6-118856546-118911649	0
13-98024650-98025351	NPC	0.0129482	-0.0249856	0.496886	5.10988e-05	0.319043	0.941903	ENST00000651721	IPO5	ENSG00000065150	protein_coding	utr	13-98021823-98024296	353
8-85149434-85150371	NPC	0.00363086	-0.0249856	0.497233	4.69539e-06	0.0797607	0.633212	ENST00000360375	LRRCC1	ENSG00000133739	protein_coding	utr	8-85145512-85146080	3353
6-123215061-123215961	NPC	0.00771878	-0.0249857	0.497098	1.82636e-05	0.179462	0.759854	ENST00000334268	TRDN	ENSG00000186439	protein_coding	utr	6-123216339-123218600	377
3-57793702-57794512	NPC	0.00841565	-0.0249861	0.496961	1.37319e-05	0.199402	0.807345	ENST00000671191	SLMAP	ENSG00000163681	protein_coding	gap	3-57757850-57831382	0
4-153785794-153786563	NPC	0.0446322	-0.0249865	0.495649	0.000437362	1.35593	2.23207	ENST00000274063	SFRP2	ENSG00000145423	protein_coding	cds	4-153785864-153785944	0
8-130502955-130503737	NPC	0.0116381	-0.0249875	0.496942	5.07576e-05	0.299103	0.910242	ENST00000518721	ASAP1	ENSG00000153317	protein_coding	exon	8-130443460-130443674	59280
8-23092013-23092934	NPC	0.0196319	-0.0249875	0.496546	6.86476e-05	0.478564	1.17144	ENST00000520607	ENSG00000284956	ENSG00000284956	protein_coding	gap	8-23090289-23100636	0
12-49271292-49272162	NPC	0.0126052	-0.0249877	0.49679	2.70797e-05	0.299103	0.941903	ENST00000552448	TUBA1C	ENSG00000167553	protein_coding	gap	12-49269977-49272252	0
22-44735553-44736460	NPC	0.0727899	-0.0249879	0.494447	0.000525058	2.55234	3.68846	ENST00000624862	PRR5	ENSG00000186654	protein_coding	gap	22-44735163-44736771	0
18-12518327-12518918	NPC	0.0139236	-0.0249887	0.49679	4.37202e-05	0.338983	0.981479	ENST00000497844	SPIRE1	ENSG00000134278	protein_coding	gap	18-12512532-12535475	0
X-52923346-52924283	NPC	0.012694	-0.0249888	0.496829	3.19376e-05	0.299103	0.933988	ENST00000650740	ENSG00000286118	ENSG00000286118	lncRNA	exon	X-52925956-52927239	1672
4-10535610-10536614	NPC	0.0130721	-0.0249891	0.496887	5.14504e-05	0.319043	0.941903	ENST00000507719	CLNK	ENSG00000109684	protein_coding	gap	4-10532284-10540493	0
16-89574340-89575192	NPC	0.0400383	-0.0249899	0.496017	0.00067091	1.19641	1.99462	ENST00000319518	CPNE7	ENSG00000178773	protein_coding	exon	16-89575758-89576071	565
15-77650064-77650940	NPC	0.0197099	-0.0249899	0.496796	0.000203104	0.498504	1.13978	ENST00000668886	LINGO1-AS1	ENSG00000259666	lncRNA	gap	15-77646512-77651334	0
8-66565206-66566102	NPC	0.00938908	-0.0249906	0.497021	2.44156e-05	0.219342	0.81526	ENST00000522677	MYBL1	ENSG00000185697	protein_coding	cds	8-66566064-66566243	0
11-84212179-84212919	NPC	0.020585	-0.0249912	0.496561	0.000118389	0.538385	1.22685	ENST00000650630	DLG2	ENSG00000150672	protein_coding	gap	11-84163512-84251237	0
5-91280179-91281035	NPC	0.231079	-0.0249913	0.48432	1.38605e-05	18.1256	21.9329	ENST00000650150	LUCAT1	ENSG00000248323	lncRNA	gap	5-91152189-91313637	0
14-28596085-28596952	NPC	0.0111351	-0.0249915	0.496789	1.59186e-05	0.259222	0.902327	ENST00000549742	LINC02300	ENSG00000258175	lncRNA	gap	14-28592566-28612321	0
15-73806906-73807744	NPC	0.0313528	-0.0249917	0.496449	0.000816668	0.937188	1.64635	ENST00000615095	INSYN1-AS1	ENSG00000260469	lncRNA	exon	15-73769470-73770613	36292
13-29507887-29508703	NPC	0.132341	-0.0249919	0.491005	0.000167377	6.52044	8.44546	ENST00000380752	SLC7A1	ENSG00000139514	protein_coding	utr	13-29509414-29514479	710
12-97558546-97559278	NPC	0.0349294	-0.024992	0.496361	0.000818681	0.997009	1.7255	ENST00000693044	RMST	ENSG00000255794	lncRNA	gap	12-97530860-97560536	0
1-213070020-213070888	NPC	0.0235834	-0.0249921	0.496489	0.000165486	0.618146	1.32183	ENST00000615329	RPS6KC1	ENSG00000136643	protein_coding	gap	1-213051510-213071005	0
13-38763430-38764322	NPC	0.130763	-0.0249922	0.491445	0.000223337	6.06181	7.89932	ENST00000280481	FREM2	ENSG00000150893	protein_coding	cds	13-38764304-38764450	0
10-45809634-45810494	NPC	0.00681187	-0.0249923	0.497117	1.41323e-05	0.159521	0.736109	ENST00000603431	ENSG00000270434	ENSG00000270434	processed_pseudogene	exon	10-45812648-45812944	2153
6-17493125-17493971	NPC	0.0127023	-0.0249933	0.496634	1.41191e-05	0.299103	0.973563	ENST00000476263	CAP2	ENSG00000112186	protein_coding	cds	6-17493379-17493393	0
10-96673374-96674216	NPC	0.00457873	-0.0249934	0.497056	3.20027e-06	0.0997009	0.688618	ENST00000468783	PIK3AP1	ENSG00000155629	protein_coding	gap	10-96656935-96700802	0
1-183711907-183712696	NPC	0.0130437	-0.0249935	0.496847	4.35978e-05	0.319043	0.949818	ENST00000304685	RGL1	ENSG00000143344	protein_coding	gap	1-183636502-183742125	0
7-93550713-93551695	NPC	0.00871435	-0.0249939	0.497041	1.95982e-05	0.199402	0.791515	LRG_1037t3	LRG_1037	LRG_1037	LRG_gene	gap	7-93487008-93559520	0
20-37269469-37270334	NPC	0.146905	-0.024994	0.490341	0.00014696	7.55733	9.6644	ENST00000237527	GHRH	ENSG00000118702	protein_coding	exon	20-37261743-37261819	7649
6-3738151-3739001	NPC	0.0145851	-0.0249946	0.496654	3.15865e-05	0.358923	1.02897	ENST00000380277	PXDC1	ENSG00000168994	protein_coding	cds	6-3738796-3738894	0
7-42226126-42227054	NPC	0.055914	-0.0249947	0.495601	0.00139452	1.81456	2.69907	ENST00000678978	GLI3	ENSG00000106571	protein_coding	gap	7-42223296-42263993	0
7-47227558-47228385	NPC	0.0111031	-0.0249947	0.496787	1.57868e-05	0.259222	0.902327	ENST00000656460	ENSG00000286315	ENSG00000286315	lncRNA	exon	7-47252139-47253779	23753
6-24738474-24739366	NPC	0.0101503	-0.0249948	0.496941	3.03807e-05	0.259222	0.870666	ENST00000668439	LINC02828	ENSG00000224164	lncRNA	gap	6-24721925-24751562	0
19-56671380-56672281	NPC	0.102544	-0.024995	0.49333	0.000830561	4.32702	5.70682	ENST00000601659	ZNF835	ENSG00000127903	protein_coding	utr	19-56671601-56671783	0
5-73416754-73417410	NPC	0.0119072	-0.024995	0.49677	1.92291e-05	0.279163	0.926073	ENST00000505955	ENSG00000249149	ENSG00000249149	transcribed_processed_pseudogene	exon	5-73410057-73410509	6244
22-23565934-23566807	NPC	0.0926546	-0.0249951	0.493943	0.00113635	3.68893	4.93114	ENST00000454863	ENSG00000224277	ENSG00000224277	lncRNA	exon	22-23567064-23567324	256
1-235542653-235543556	NPC	0.0113103	-0.0249953	0.497079	7.03223e-05	0.279163	0.862751	ENST00000425787	ENSG00000235761	ENSG00000235761	processed_pseudogene	exon	1-235542159-235542390	262
12-29545751-29546658	NPC	0.0136367	-0.0249954	0.496906	6.98996e-05	0.338983	0.957733	ENST00000553189	TMTC1	ENSG00000133687	protein_coding	gap	12-29536318-29556856	0
1-169509085-169509978	NPC	0.0189543	-0.0249957	0.49662	8.99957e-05	0.478564	1.15561	ENST00000367797	F5	ENSG00000198734	protein_coding	utr	1-169511951-169514312	1972
2-164028333-164029138	NPC	0.0184352	-0.0249957	0.49658	7.74666e-05	0.478564	1.16353	ENST00000429636	ENSG00000237844	ENSG00000237844	lncRNA	gap	2-163950260-164250719	0
4-24988481-24989356	NPC	0.0147036	-0.0249961	0.496867	9.0857e-05	0.378863	1.00522	ENST00000324309	CCDC149	ENSG00000181982	protein_coding	exon	4-24980069-24980204	8276
13-36717816-36718678	NPC	0.0133139	-0.0249963	0.496887	5.16477e-05	0.319043	0.941903	ENST00000315190	SERTM1	ENSG00000180440	protein_coding	utr	13-36695403-36697839	19976
20-46634206-46634997	NPC	0.00737683	-0.0249963	0.497097	1.81799e-05	0.179462	0.759854	ENST00000472148	SLC13A3	ENSG00000158296	protein_coding	gap	20-46613726-46670042	0
6-45857573-45858417	NPC	0.00906512	-0.0249963	0.496902	1.44575e-05	0.219342	0.839006	ENST00000644878	CLIC5	ENSG00000112782	protein_coding	utr	6-45880827-45881173	22409
19-40600865-40601634	NPC	0.0352164	-0.0249966	0.496001	0.000262314	0.977069	1.78091	ENST00000396819	LTBP4	ENSG00000090006	protein_coding	cds	19-40601388-40601637	0
4-89540099-89540928	NPC	0.0157419	-0.0249971	0.496677	4.31726e-05	0.378863	1.0448	ENST00000659878	ENSG00000251095	ENSG00000251095	lncRNA	gap	4-89411319-89587820	0
7-94240933-94241509	NPC	0.020204	-0.0249973	0.49668	0.000133181	0.498504	1.16353	ENST00000642601	ENSG00000285090	ENSG00000285090	lncRNA	exon	7-94278680-94278986	37170
3-127162642-127163507	NPC	0.0163735	-0.0249984	0.496847	0.00014797	0.438684	1.06855	ENST00000654542	ENSG00000287784	ENSG00000287784	lncRNA	exon	3-127165506-127166796	1998
5-177005436-177006001	NPC	0.136607	-0.0249988	0.490534	9.36547e-05	6.71984	8.73833	ENST00000515488	UIMC1	ENSG00000087206	protein_coding	gap	5-176982624-177022463	0
3-122861919-122862807	NPC	0.0840842	-0.0249989	0.493705	0.00033332	3.15055	4.44831	ENST00000477647	SLC49A4	ENSG00000138463	protein_coding	gap	3-122860203-122872414	0
17-66423472-66424377	NPC	0.0432441	-0.024999	0.49561	0.000342145	1.31605	2.20041	ENST00000578063	PRKCA	ENSG00000154229	protein_coding	gap	17-66306128-66496200	0
2-70685399-70686142	NPC	0.0243178	-0.0250001	0.496623	0.000298632	0.638086	1.31391	ENST00000522886	ADD2	ENSG00000075340	protein_coding	gap	2-70677782-70692546	0
17-30291589-30292446	NPC	0.182085	-0.0250003	0.48792	5.12621e-05	11.1067	13.8278	ENST00000584603	BLMH	ENSG00000108578	protein_coding	cds	17-30291589-30291601	0
18-57796908-57797790	NPC	0.0210487	-0.0250005	0.496754	0.000312623	0.578265	1.22685	LRG_1205t1	LRG_1205	LRG_1205	LRG_gene	gap	18-57731830-57802997	0
5-17106067-17106857	NPC	0.016757	-0.0250016	0.496753	8.6654e-05	0.418744	1.06855	ENST00000668327	BASP1-AS1	ENSG00000215196	lncRNA	gap	5-17103905-17162468	0
11-57051181-57052075	NPC	0.0185614	-0.0250021	0.496734	0.000136917	0.478564	1.13187	ENST00000608772	ENSG00000273255	ENSG00000273255	unprocessed_pseudogene	exon	11-57055587-57056132	3511
1-56067932-56068820	NPC	0.00901305	-0.0250021	0.49698	2.03458e-05	0.219342	0.823176	ENST00000646266	ENSG00000234810	ENSG00000234810	lncRNA	gap	1-56059626-56070299	0
11-88623257-88624130	NPC	0.0109802	-0.0250036	0.497023	4.31817e-05	0.259222	0.854836	ENST00000455756	GRM5	ENSG00000168959	protein_coding	gap	11-88604965-88653167	0
16-74700261-74701162	NPC	0.0291332	-0.0250042	0.49615	0.000146735	0.777667	1.55137	ENST00000575686	MLKL	ENSG00000168404	protein_coding	utr	16-74700453-74700809	0
5-140313501-140314412	NPC	0.00977439	-0.0250047	0.496961	2.5095e-05	0.239282	0.846921	ENST00000510217	PFDN1	ENSG00000113068	protein_coding	exon	5-140303041-140303113	10387
22-30392722-30393515	NPC	0.0104107	-0.0250055	0.497021	4.26103e-05	0.259222	0.854836	ENST00000431544	RNF215	ENSG00000099999	protein_coding	gap	22-30388280-30421660	0
10-34528100-34528864	NPC	0.0150182	-0.0250061	0.496595	3.08773e-05	0.378863	1.06063	ENST00000696673	PARD3	ENSG00000148498	protein_coding	gap	10-34517160-34678860	0
6-83365684-83366516	NPC	0.0146189	-0.0250063	0.496653	3.13988e-05	0.358923	1.02897	ENST00000369705	ME1	ENSG00000065833	protein_coding	gap	6-83352140-83398366	0
2-186105101-186106021	NPC	0.0116612	-0.0250063	0.496886	3.13572e-05	0.279163	0.902327	ENST00000671599	LINC01473	ENSG00000237877	lncRNA	gap	2-186086371-186422328	0
X-118525941-118526808	NPC	0.00698435	-0.0250071	0.497	8.26126e-06	0.159521	0.759854	ENST00000276204	DOCK11	ENSG00000147251	protein_coding	gap	X-118496074-118542724	0
5-127615685-127616542	NPC	0.0138328	-0.0250074	0.496712	3.17859e-05	0.338983	0.997309	ENST00000635510	ENSG00000282925	ENSG00000282925	lncRNA	exon	5-127590299-127590710	24974
22-27761412-27762249	NPC	0.0214116	-0.0250074	0.496604	0.000138915	0.538385	1.21893	ENST00000497225	MN1	ENSG00000169184	protein_coding	gap	22-27751097-27791746	0
14-93159807-93160806	NPC	0.0263065	-0.0250076	0.496414	0.000216025	0.697906	1.41681	ENST00000553543	ENSG00000258595	ENSG00000258595	processed_pseudogene	exon	14-93138066-93138465	21341
8-48578612-48579528	NPC	0.0214007	-0.0250077	0.496582	0.000148921	0.558325	1.24268	ENST00000522575	ENSG00000253608	ENSG00000253608	lncRNA	gap	8-48552073-48695423	0
11-5604764-5605460	NPC	0.00904012	-0.0250077	0.496863	1.21225e-05	0.219342	0.846921	ENST00000621176	TRIM6	ENSG00000121236	protein_coding	cds	11-5605337-5605567	0
22-23233642-23234440	NPC	0.0409792	-0.0250082	0.496173	0.00116657	1.23629	2.00253	LRG_1112t1	LRG_1112	LRG_1112	LRG_gene	gap	22-23182240-23253798	0
16-3426113-3427014	NPC	0.000842816	-0.0250083	0.497329	1.48024e-06	0.0199402	0.55406	ENST00000575785	ENSG00000285329	ENSG00000285329	protein_coding	gap	16-3404649-3448470	0
7-111358728-111359659	NPC	0.00878727	-0.0250084	0.496923	1.15785e-05	0.199402	0.81526	ENST00000489381	IMMP2L	ENSG00000184903	protein_coding	gap	7-110963566-111390570	0
9-84225781-84226680	NPC	0.0169969	-0.0250085	0.496733	9.6444e-05	0.438684	1.09229	ENST00000376238	SLC28A3	ENSG00000197506	protein_coding	utr	9-84275457-84278217	48776
17-63040118-63040898	NPC	0.0164342	-0.0250091	0.496791	9.97196e-05	0.418744	1.06063	ENST00000689528	TANC2	ENSG00000170921	protein_coding	gap	17-63009627-63073942	0
4-41180820-41181724	NPC	0.0189549	-0.0250099	0.496501	5.75735e-05	0.478564	1.17936	ENST00000513140	APBB2	ENSG00000163697	protein_coding	gap	4-41143143-41214404	0
16-51523222-51524062	NPC	0.0300439	-0.0250102	0.496357	0.000392193	0.837488	1.5672	ENST00000693613	ENSG00000260850	ENSG00000260850	lncRNA	gap	16-51495207-51524863	0
18-54479109-54479987	NPC	0.0430985	-0.0250102	0.495615	0.000301423	1.27617	2.16084	ENST00000581715	ENSG00000264564	ENSG00000264564	processed_pseudogene	exon	18-54525434-54525563	45446
1-236515208-236516119	NPC	0.0254924	-0.0250102	0.496453	0.000191309	0.658026	1.36932	ENST00000481485	LGALS8	ENSG00000116977	protein_coding	exon	1-236518000-236518284	1880
8-97452433-97453267	NPC	0.00869889	-0.0250105	0.496923	1.15671e-05	0.199402	0.81526	ENST00000384486	ENSG00000207215	ENSG00000207215	snoRNA	exon	8-97358265-97358478	93954
10-26684430-26685316	NPC	0.0316202	-0.0250105	0.496076	0.000181886	0.857428	1.64635	ENST00000636744	ENSG00000227932	ENSG00000227932	transcribed_unitary_pseudogene	gap	10-26683938-26686541	0
6-43724841-43725666	NPC	0.0146895	-0.0250106	0.496927	9.42736e-05	0.358923	0.973563	ENST00000424283	ENSG00000236961	ENSG00000236961	lncRNA	gap	6-43722960-43729217	0
14-50599657-50600511	NPC	0.0413441	-0.0250107	0.495822	0.000426504	1.21635	2.05794	LRG_360t2	LRG_360	LRG_360	LRG_gene	gap	14-50595633-50613258	0
12-94341545-94342326	NPC	0.0122016	-0.0250115	0.496944	5.13949e-05	0.299103	0.910242	ENST00000547232	CEP83	ENSG00000173588	protein_coding	gap	12-94335665-94367793	0
2-45991994-45992774	NPC	0.0158786	-0.0250119	0.496751	8.57519e-05	0.418744	1.06855	ENST00000306156	PRKCE	ENSG00000171132	protein_coding	gap	2-45984681-46001403	0
17-44778867-44779779	NPC	0.140315	-0.0250119	0.490078	5.15628e-05	6.83948	9.01536	ENST00000535346	ADAM11	ENSG00000073670	protein_coding	cds	17-44779739-44779754	0
2-61597340-61598210	NPC	0.0227948	-0.025012	0.496357	6.68498e-05	0.558325	1.29017	ENST00000384246	ENSG00000206973	ENSG00000206973	snRNA	exon	2-61605616-61605722	7405
5-13985518-13986401	NPC	0.0169875	-0.0250121	0.496638	5.56114e-05	0.418744	1.09229	ENST00000681290	DNAH5	ENSG00000039139	protein_coding	gap	5-13931245-14011647	0
7-76388818-76389734	NPC	0.0132427	-0.0250123	0.496849	4.40839e-05	0.319043	0.949818	ENST00000275560	SSC4D	ENSG00000146700	protein_coding	utr	7-76389337-76390058	0
4-1045204-1046074	NPC	0.0188231	-0.0250127	0.49679	0.000197451	0.498504	1.13978	ENST00000514024	RNF212	ENSG00000178222	protein_coding	exon	4-1056250-1056503	10175
2-64206545-64207469	NPC	0.0230466	-0.025013	0.496579	0.00025607	0.638086	1.32183	ENST00000685930	ENSG00000225889	ENSG00000225889	lncRNA	gap	2-64207046-64229496	0
2-237563518-237564395	NPC	0.0103281	-0.0250131	0.496924	2.15077e-05	0.239282	0.854836	ENST00000410517	ENSG00000222449	ENSG00000222449	snRNA	exon	2-237563165-237563270	247
6-151012399-151013312	NPC	0.0117038	-0.0250137	0.496864	3.67038e-05	0.299103	0.926073	ENST00000618312	MTHFD1L	ENSG00000120254	protein_coding	gap	6-151009959-151013778	0
13-75160635-75161423	NPC	0.0170647	-0.0250139	0.4966	4.79243e-05	0.418744	1.10021	ENST00000415208	ENSG00000226665	ENSG00000226665	processed_pseudogene	exon	13-75136154-75136940	23694
X-132610472-132611487	NPC	0.0124551	-0.0250145	0.496788	2.68723e-05	0.299103	0.941903	ENST00000370833	HS6ST2	ENSG00000171004	protein_coding	utr	X-132626015-132628222	14527
2-41791274-41792136	NPC	0.00775727	-0.0250152	0.497059	1.53145e-05	0.179462	0.76777	ENST00000448312	ENSG00000236090	ENSG00000236090	processed_pseudogene	exon	2-41819747-41820754	27610
16-18835909-18836827	NPC	0.0205637	-0.0250168	0.496408	6.7971e-05	0.538385	1.25851	ENST00000565324	SMG1	ENSG00000157106	protein_coding	cds	16-18836360-18836532	0
11-82836927-82837627	NPC	0.0214544	-0.0250168	0.496718	0.000208524	0.538385	1.19519	ENST00000681883	PRCP	ENSG00000137509	protein_coding	gap	11-82825123-82838386	0
8-134409304-134410188	NPC	0.00909061	-0.0250172	0.497137	4.02973e-05	0.219342	0.791515	ENST00000661266	ENSG00000288067	ENSG00000288067	lncRNA	exon	8-134390297-134390487	18816
6-148947619-148948515	NPC	0.101093	-0.0250173	0.493232	0.000612165	4.20738	5.61184	ENST00000367463	UST	ENSG00000111962	protein_coding	gap	6-148941435-148953871	0
17-59372173-59372980	NPC	0.0175905	-0.025018	0.496864	0.000256931	0.498504	1.12395	ENST00000672916	YPEL2	ENSG00000175155	protein_coding	gap	17-59353527-59388326	0
7-34675636-34676406	NPC	0.0531408	-0.0250181	0.495046	0.000239941	1.65503	2.65949	ENST00000539747	NPSR1-AS1	ENSG00000197085	lncRNA	gap	7-34569862-34728736	0
6-150531778-150532676	NPC	0.00359521	-0.0250189	0.497154	3.21414e-06	0.0797607	0.649042	ENST00000407887	ENSG00000219622	ENSG00000219622	processed_pseudogene	exon	6-150509606-150510300	21477
3-145898278-145899183	NPC	0.0245116	-0.0250191	0.496544	0.000293554	0.677966	1.36932	ENST00000495382	ENSG00000244358	ENSG00000244358	lncRNA	exon	3-145939912-145940154	40728
9-20564634-20565394	NPC	0.0167091	-0.02502	0.496636	5.49149e-05	0.418744	1.09229	ENST00000630269	MLLT3	ENSG00000171843	protein_coding	gap	9-20456787-20620653	0
4-166594038-166594911	NPC	0.040104	-0.0250203	0.495668	0.000237214	1.17647	2.05002	ENST00000514134	ENSG00000249675	ENSG00000249675	lncRNA	exon	4-166526085-166526119	67918
16-28112249-28113115	NPC	0.00678596	-0.0250203	0.497038	9.78121e-06	0.159521	0.751939	ENST00000565698	XPO6	ENSG00000169180	protein_coding	cds	16-28112904-28113050	0
6-113353169-113354057	NPC	0.033593	-0.0250207	0.495998	0.000214216	0.937188	1.74133	ENST00000445974	ENSG00000223811	ENSG00000223811	lncRNA	exon	6-113357003-113357298	2945
2-51299157-51300081	NPC	0.0104371	-0.0250208	0.496926	2.16757e-05	0.239282	0.854836	ENST00000440698	ENSG00000231918	ENSG00000231918	lncRNA	gap	2-51052455-51328388	0
16-75339091-75339908	NPC	0.0106731	-0.0250211	0.496943	3.07386e-05	0.259222	0.870666	ENST00000564793	CFDP1	ENSG00000153774	protein_coding	gap	16-75305183-75362874	0
2-237035739-237036678	NPC	0.0346259	-0.025022	0.496137	0.000359082	0.957129	1.73342	ENST00000669095	COPS8-DT	ENSG00000227252	lncRNA	gap	2-236980068-237084155	0
16-50407123-50408029	NPC	0.0146809	-0.0250222	0.496871	6.07457e-05	0.338983	0.965648	ENST00000666416	ENSG00000260573	ENSG00000260573	lncRNA	gap	16-50407945-50408240	0
2-172396512-172397299	NPC	0.024819	-0.0250232	0.496315	0.000136284	0.677966	1.41681	ENST00000671082	ENSG00000232555	ENSG00000232555	lncRNA	exon	2-172370056-172370401	26110
17-72421030-72421905	NPC	0.0190553	-0.0250238	0.49658	7.76547e-05	0.478564	1.16353	ENST00000650483	LINC00511	ENSG00000227036	lncRNA	gap	17-72404817-72428235	0
17-40647671-40648538	NPC	0.183011	-0.0250246	0.487008	1.69169e-05	11.4058	14.3423	ENST00000647515	SMARCE1	ENSG00000073584	protein_coding	utr	17-40647773-40647852	0
17-82216531-82217368	NPC	0.0116477	-0.0250247	0.497004	5.15727e-05	0.279163	0.878582	ENST00000581303	ENSG00000264548	ENSG00000264548	lncRNA	exon	17-82216356-82217352	0
15-27938308-27939202	NPC	0.0246129	-0.0250249	0.496641	0.000358507	0.658026	1.32975	ENST00000354638	OCA2	ENSG00000104044	protein_coding	gap	15-27926255-27951783	0
9-35391888-35392755	NPC	0.0455778	-0.0250252	0.495597	0.000465799	1.41575	2.30331	ENST00000637271	UNC13B	ENSG00000198722	protein_coding	gap	9-35390715-35396475	0
11-88979364-88980266	NPC	0.0136712	-0.0250256	0.496728	4.23121e-05	0.358923	1.01314	ENST00000455756	GRM5	ENSG00000168959	protein_coding	gap	11-88850156-89047211	0
4-182700456-182701339	NPC	0.0349158	-0.0250256	0.496363	0.000698216	0.957129	1.68593	ENST00000511685	TENM3	ENSG00000218336	protein_coding	gap	4-182688352-182714086	0
6-130744257-130745170	NPC	0.0164885	-0.0250256	0.496753	8.6315e-05	0.418744	1.06855	ENST00000454262	ENSG00000229923	ENSG00000229923	lncRNA	exon	6-130697518-130697778	46478
15-78740206-78741086	NPC	0.0202649	-0.025026	0.496699	0.000166986	0.518445	1.17936	ENST00000564933	ENSG00000261303	ENSG00000261303	transcribed_unprocessed_pseudogene	exon	15-78736492-78736684	3521
7-23353041-23353932	NPC	0.0368749	-0.0250265	0.495813	0.000215905	1.05683	1.89964	ENST00000492771	IGF2BP3	ENSG00000136231	protein_coding	gap	7-23351587-23361533	0
10-96636425-96637324	NPC	0.0131706	-0.0250266	0.496866	5.92477e-05	0.338983	0.965648	ENST00000468783	PIK3AP1	ENSG00000155629	protein_coding	gap	10-96628494-96645472	0
11-44564922-44565821	NPC	0.339487	-0.0250269	0.477532	3.35007e-06	49.651	57.3453	ENST00000532544	CD82	ENSG00000085117	protein_coding	utr	11-44565641-44565736	0
11-35461813-35462427	NPC	0.0205991	-0.0250272	0.496445	7.77344e-05	0.538385	1.25059	ENST00000622144	PAMR1	ENSG00000149090	protein_coding	gap	11-35451939-35468000	0
8-115453641-115454566	NPC	0.013898	-0.0250273	0.496807	5.81332e-05	0.358923	0.997309	ENST00000640765	TRPS1	ENSG00000104447	protein_coding	gap	8-115418453-115587000	0
12-122865338-122866211	NPC	0.0375639	-0.0250275	0.496002	0.000441147	1.09671	1.89964	ENST00000267202	VPS37B	ENSG00000139722	protein_coding	utr	12-122865330-122867115	0
12-80933418-80934309	NPC	0.0377923	-0.0250276	0.496079	0.000548015	1.09671	1.88381	ENST00000552864	LIN7A	ENSG00000111052	protein_coding	gap	12-80889370-80937640	0
2-121565335-121566198	NPC	0.0371249	-0.0250282	0.496188	0.00074223	1.09671	1.86006	ENST00000541377	CLASP1	ENSG00000074054	protein_coding	gap	2-121530326-121605700	0
6-80355661-80356481	NPC	0.0135193	-0.0250289	0.496984	9.54777e-05	0.338983	0.941903	ENST00000606629	ENSG00000272129	ENSG00000272129	lncRNA	exon	6-80355424-80356859	0
16-9124758-9125579	NPC	0.0165214	-0.0250291	0.496965	0.00022973	0.438684	1.0448	ENST00000327827	C16orf72	ENSG00000182831	protein_coding	utr	16-9116913-9121635	3122
20-36754349-36755245	NPC	0.0632532	-0.0250301	0.495072	0.000977759	2.19342	3.18981	ENST00000448110	DSN1	ENSG00000149636	protein_coding	cds	20-36754763-36754850	0
22-27781103-27781874	NPC	0.0195997	-0.0250305	0.496619	0.000124698	0.518445	1.19519	ENST00000497225	MN1	ENSG00000169184	protein_coding	gap	22-27751097-27791746	0
9-135023153-135024046	NPC	0.0198729	-0.0250308	0.496502	8.11835e-05	0.518445	1.21893	ENST00000625008	ENSG00000279935	ENSG00000279935	TEC	exon	9-134992958-134995854	27298
4-99622023-99622963	NPC	0.0165063	-0.0250312	0.49677	0.000110539	0.438684	1.08438	ENST00000511045	MTTP	ENSG00000138823	protein_coding	cds	4-99622677-99622848	0
2-222724023-222724945	NPC	0.13447	-0.0250315	0.492082	0.000796106	6.42074	8.08928	ENST00000431088	ENSG00000235225	ENSG00000235225	processed_pseudogene	exon	2-222726457-222726834	1511
6-68640234-68641157	NPC	0.0534517	-0.0250318	0.495359	0.000617152	1.71486	2.65158	ENST00000684661	ADGRB3	ENSG00000135298	protein_coding	gap	6-68639433-68930558	0
12-42859405-42860304	NPC	0.0139429	-0.0250318	0.496752	3.73686e-05	0.338983	0.989394	ENST00000603420	ENSG00000271272	ENSG00000271272	processed_pseudogene	exon	12-42929848-42930579	69543
7-18805882-18806775	NPC	0.0235413	-0.0250329	0.496509	0.000154662	0.598205	1.29808	ENST00000686413	HDAC9	ENSG00000048052	protein_coding	gap	7-18793453-18829160	0
15-59501233-59502096	NPC	0.0154827	-0.025033	0.496792	6.78535e-05	0.378863	1.02105	ENST00000288228	FAM81A	ENSG00000157470	protein_coding	gap	15-59492390-59507212	0
5-168310564-168311603	NPC	0.00628511	-0.0250331	0.497058	7.4016e-06	0.139581	0.728194	ENST00000523043	WWC1	ENSG00000113645	protein_coding	gap	5-168292272-168371423	0
10-125782378-125783229	NPC	0.0155588	-0.0250334	0.496598	3.14811e-05	0.378863	1.06063	ENST00000616800	UROS	ENSG00000188690	protein_coding	utr	10-125784980-125785215	1750
7-128598581-128599473	NPC	0.0814225	-0.0250337	0.494668	0.00150104	2.91127	3.99715	ENST00000605862	ENSG00000242588	ENSG00000242588	lncRNA	gap	7-128592018-128608117	0
1-12178918-12179687	NPC	0.0203008	-0.0250338	0.496463	7.05476e-05	0.518445	1.22685	ENST00000536782	TNFRSF1B	ENSG00000028137	protein_coding	gap	1-12167170-12188795	0
5-21573523-21574434	NPC	0.0475839	-0.025034	0.495974	0.00136398	1.45563	2.26373	ENST00000607545	ENSG00000183666	ENSG00000183666	transcribed_unprocessed_pseudogene	gap	5-21501827-21585529	0
1-56189729-56190517	NPC	0.0242406	-0.0250341	0.496431	0.000155618	0.638086	1.35349	ENST00000642031	ENSG00000260971	ENSG00000260971	lncRNA	gap	1-56183621-56236374	0
7-2828684-2829591	NPC	0.0170847	-0.0250345	0.496749	0.00012192	0.458624	1.10812	ENST00000275364	GNA12	ENSG00000146535	protein_coding	gap	7-2795144-2843852	0
13-59630856-59631770	NPC	0.0511771	-0.0250348	0.495395	0.00054139	1.63509	2.56451	ENST00000400324	DIAPH3	ENSG00000139734	protein_coding	utr	13-59665583-59666583	33812
3-150931614-150932507	NPC	0.184772	-0.0250353	0.490335	0.000974776	10.7876	12.9096	LRG_700t2	LRG_700	LRG_700	LRG_gene	gap	3-150928202-150941581	0
14-95328713-95329595	NPC	0.0370508	-0.0250355	0.495974	0.000438767	1.11665	1.92338	ENST00000673401	LINC02292	ENSG00000258630	lncRNA	gap	14-95319586-95329442	0
2-189149714-189150616	NPC	0.023657	-0.0250365	0.496374	0.000111184	0.618146	1.34558	LRG_738t1	LRG_738	LRG_738	LRG_gene	gap	2-189110450-189179507	0
6-163443072-163443706	NPC	0.0223522	-0.0250367	0.496349	8.76654e-05	0.598205	1.32975	ENST00000545607	QKI	ENSG00000112531	protein_coding	gap	6-163415336-163478779	0
5-157548008-157548971	NPC	0.0110073	-0.0250368	0.496749	1.33793e-05	0.259222	0.910242	ENST00000517951	ADAM19	ENSG00000135074	protein_coding	gap	5-157537992-157564372	0
4-169185216-169186165	NPC	0.0429568	-0.0250368	0.495696	0.000460125	1.33599	2.20041	ENST00000508685	SH3RF1	ENSG00000154447	protein_coding	gap	4-169156680-169268819	0
1-171506285-171507207	NPC	0.0405491	-0.025037	0.495479	0.000137579	1.17647	2.0896	ENST00000647382	PRRC2C	ENSG00000117523	protein_coding	gap	1-171485736-171512031	0
7-14839064-14839969	NPC	0.0903074	-0.0250371	0.493478	0.000356483	3.46959	4.82033	ENST00000477401	DGKB	ENSG00000136267	protein_coding	gap	7-14757732-14841193	0
22-23684711-23685088	NPC	0.0741388	-0.0250382	0.494703	0.00116764	2.71186	3.78344	ENST00000651432	GUSBP11	ENSG00000228315	lncRNA	gap	22-23660001-23686837	0
14-55107584-55108474	NPC	0.0176755	-0.0250384	0.496485	3.07093e-05	0.418744	1.12395	ENST00000553493	LGALS3	ENSG00000131981	protein_coding	exon	14-55124110-55124158	15635
3-63051717-63052640	NPC	0.0241891	-0.0250387	0.496371	0.000144127	0.658026	1.38515	ENST00000475886	LINC00698	ENSG00000244342	lncRNA	gap	3-62989266-63106302	0
7-128591427-128592385	NPC	0.0222879	-0.0250387	0.496663	0.000198814	0.558325	1.22685	ENST00000605862	ENSG00000242588	ENSG00000242588	lncRNA	gap	7-128592018-128608117	0
8-85530975-85531901	NPC	0.0111715	-0.0250397	0.496828	1.88169e-05	0.259222	0.894412	ENST00000654638	ENSG00000254380	ENSG00000254380	lncRNA	gap	8-85524860-85533522	0
1-41842780-41843690	NPC	0.0487078	-0.0250409	0.495125	0.000213214	1.55533	2.54076	ENST00000372584	HIVEP3	ENSG00000127124	protein_coding	gap	1-41628948-41918412	0
16-73811758-73812528	NPC	0.00756311	-0.0250424	0.49698	1.07082e-05	0.179462	0.7836	ENST00000642085	ZFHX3	ENSG00000140836	protein_coding	gap	16-73680241-73891650	0
3-37779293-37780191	NPC	0.0762411	-0.0250429	0.494251	0.000487863	2.7318	3.91008	ENST00000411817	ITGA9	ENSG00000144668	protein_coding	cds	3-37780015-37780021	0
15-85924764-85925602	NPC	0.0103583	-0.0250437	0.49698	3.58273e-05	0.259222	0.862751	ENST00000561364	ENSG00000259608	ENSG00000259608	processed_pseudogene	exon	15-85958717-85958971	33114
13-74646395-74647211	NPC	0.0281454	-0.0250439	0.496355	0.000253914	0.757727	1.48805	ENST00000597518	LINC00347	ENSG00000236678	lncRNA	exon	13-74565169-74565445	80949
9-130023123-130024034	NPC	0.0038739	-0.0250452	0.497076	2.20727e-06	0.0797607	0.664873	ENST00000446176	FNBP1	ENSG00000187239	protein_coding	gap	9-129994959-130042951	0
18-11590197-11591083	NPC	0.00449641	-0.0250454	0.497096	3.85645e-06	0.0997009	0.680703	ENST00000588001	SLC35G4	ENSG00000236396	protein_coding	exon	18-11609596-11610612	18512
4-113273401-113274319	NPC	0.00542833	-0.0250454	0.497134	1.04948e-05	0.139581	0.712363	LRG_327t2	LRG_327	LRG_327	LRG_gene	gap	4-113264996-113274451	0
6-145688046-145688952	NPC	0.0102944	-0.0250455	0.496729	9.20047e-06	0.239282	0.894412	ENST00000640980	EPM2A	ENSG00000112425	protein_coding	gap	6-145686297-145735907	0
11-22549759-22550630	NPC	0.00684468	-0.0250461	0.497117	1.40471e-05	0.159521	0.736109	ENST00000656032	ENSG00000255357	ENSG00000255357	lncRNA	exon	11-22510116-22510396	39362
1-62530291-62531131	NPC	0.0382879	-0.0250477	0.495668	0.000168769	1.09671	1.97087	ENST00000637255	DOCK7	ENSG00000116641	protein_coding	gap	1-62529447-62535492	0
16-68516998-68517889	NPC	0.0136613	-0.0250478	0.496773	3.24927e-05	0.319043	0.965648	ENST00000569109	ZFP90	ENSG00000184939	protein_coding	exon	16-68530090-68530334	12200
14-36054463-36055307	NPC	0.0142338	-0.025048	0.496674	2.71942e-05	0.338983	1.00522	ENST00000691499	ENSG00000258342	ENSG00000258342	lncRNA	gap	14-35998585-36063683	0
5-30781345-30782167	NPC	0.0116419	-0.0250503	0.496924	3.68591e-05	0.279163	0.894412	ENST00000659953	ENSG00000287940	ENSG00000287940	lncRNA	exon	5-30743605-30743704	37640
1-213409186-213410026	NPC	0.0119184	-0.0250504	0.496826	3.13433e-05	0.299103	0.933988	ENST00000484151	ENSG00000228646	ENSG00000228646	processed_pseudogene	exon	1-213428708-213429077	18681
9-4164073-4164939	NPC	0.0346311	-0.0250505	0.496074	0.000388538	1.01695	1.80465	ENST00000682749	GLIS3	ENSG00000107249	protein_coding	gap	9-4125942-4299420	0
6-142331000-142331936	NPC	0.0224672	-0.0250507	0.496488	0.000124386	0.578265	1.28225	ENST00000545477	ADGRG6	ENSG00000112414	protein_coding	gap	6-142309645-142367568	0
13-88355265-88356157	NPC	0.00685277	-0.0250516	0.497117	1.40762e-05	0.159521	0.736109	ENST00000649072	ENSG00000285811	ENSG00000285811	lncRNA	exon	13-88472151-88474466	115993
9-109101598-109102441	NPC	0.0126161	-0.0250532	0.496885	5.08536e-05	0.319043	0.941903	ENST00000491854	TMEM245	ENSG00000106771	protein_coding	gap	9-109093592-109106507	0
12-21991496-21992385	NPC	0.00709455	-0.0250535	0.497	8.24504e-06	0.159521	0.759854	ENST00000541534	ENSG00000255627	ENSG00000255627	processed_pseudogene	exon	12-22008348-22008880	15962
3-54772599-54773384	NPC	0.0129453	-0.0250537	0.496808	3.72341e-05	0.319043	0.957733	ENST00000620722	CACNA2D3	ENSG00000157445	protein_coding	gap	3-54764352-54837158	0
X-132241572-132242392	NPC	0.00787179	-0.0250537	0.496902	7.55724e-06	0.179462	0.79943	ENST00000441399	RAP2C-AS1	ENSG00000232160	lncRNA	gap	X-132239712-132429812	0
15-55661166-55662086	NPC	0.0170262	-0.0250537	0.496715	7.48886e-05	0.418744	1.07646	ENST00000561465	PRTG	ENSG00000166450	protein_coding	gap	15-55656355-55672444	0
13-91773605-91774381	NPC	0.0498462	-0.0250552	0.495368	0.000476911	1.61515	2.54868	ENST00000377067	GPC5	ENSG00000179399	protein_coding	gap	13-91756421-91907936	0
22-28911853-28912768	NPC	0.00361425	-0.0250553	0.497193	3.88424e-06	0.0797607	0.641127	ENST00000544604	ZNRF3	ENSG00000183579	protein_coding	gap	22-28884067-28987075	0
3-72466608-72467483	NPC	0.0173473	-0.0250554	0.496501	3.96653e-05	0.438684	1.13978	ENST00000477973	RYBP	ENSG00000163602	protein_coding	exon	3-72446496-72446621	19986
4-71217415-71218271	NPC	0.0135157	-0.0250562	0.49675	3.70447e-05	0.338983	0.989394	ENST00000649996	SLC4A4	ENSG00000080493	protein_coding	gap	4-71092793-71236575	0
1-54883525-54884362	NPC	0.0198827	-0.0250562	0.496558	0.00011657	0.538385	1.22685	LRG_1272t1	LRG_1272	LRG_1272	LRG_gene	cds	1-54883618-54883773	0
2-217875899-217876729	NPC	0.0128644	-0.0250574	0.496869	3.77303e-05	0.299103	0.926073	ENST00000682258	TNS1	ENSG00000079308	protein_coding	gap	2-217849088-217880897	0
2-9441294-9442269	NPC	0.00501102	-0.0250575	0.497154	7.7854e-06	0.119641	0.688618	ENST00000460593	CPSF3	ENSG00000119203	protein_coding	cds	2-9441818-9441976	0
13-51618405-51619296	NPC	0.0736215	-0.0250576	0.49435	0.000590147	2.7318	3.87842	ENST00000298125	WDFY2	ENSG00000139668	protein_coding	gap	13-51584825-51660595	0
3-62440543-62441362	NPC	0.00517054	-0.0250576	0.497076	5.39728e-06	0.119641	0.704448	ENST00000613879	CADPS	ENSG00000163618	protein_coding	gap	3-62438212-62445764	0
5-56075079-56076103	NPC	0.00932148	-0.025058	0.49706	2.89063e-05	0.219342	0.807345	ENST00000645512	ENSG00000249236	ENSG00000249236	lncRNA	gap	5-55994202-56110552	0
5-86688984-86689764	NPC	0.0154405	-0.025058	0.496908	0.000106788	0.378863	0.997309	ENST00000384286	ENSG00000207013	ENSG00000207013	snRNA	exon	5-86663144-86663250	25733
10-18393342-18394272	NPC	0.00667388	-0.0250586	0.497077	1.16892e-05	0.159521	0.744024	LRG_381t2	LRG_381	LRG_381	LRG_gene	gap	10-18340978-18401923	0
2-36717382-36718258	NPC	0.0077077	-0.0250586	0.497154	3.21027e-05	0.199402	0.76777	ENST00000497382	VIT	ENSG00000205221	protein_coding	gap	2-36716423-36729425	0
15-86837425-86838307	NPC	0.0163236	-0.0250593	0.496618	4.19709e-05	0.398804	1.07646	ENST00000681381	AGBL1	ENSG00000273540	protein_coding	gap	15-86674437-87042004	0
10-69846583-69847008	NPC	0.0133478	-0.0250596	0.496771	3.19739e-05	0.319043	0.965648	ENST00000682679	COL13A1	ENSG00000197467	protein_coding	gap	10-69822439-69867797	0
16-50702384-50703220	NPC	0.0122977	-0.0250604	0.496944	5.12673e-05	0.299103	0.910242	LRG_177t1	LRG_177	LRG_177	LRG_gene	gap	16-50699955-50707854	0
19-40740501-40741352	NPC	0.0454373	-0.0250607	0.495741	0.000675175	1.41575	2.27165	ENST00000598485	C19orf54	ENSG00000188493	protein_coding	cds	19-40740997-40741008	0
1-227227367-227228191	NPC	0.0102538	-0.0250613	0.496964	2.55653e-05	0.239282	0.846921	ENST00000682551	CDC42BPA	ENSG00000143776	protein_coding	gap	1-227213220-227254063	0
13-105442730-105443578	NPC	0.0119865	-0.0250619	0.49677	1.92359e-05	0.279163	0.926073	ENST00000448407	DAOA-AS1	ENSG00000232307	lncRNA	exon	13-105459055-105460588	15476
14-94180418-94181311	NPC	0.0365943	-0.0250621	0.495871	0.000234338	1.03689	1.86798	ENST00000556884	PPP4R4	ENSG00000119698	protein_coding	gap	14-94176128-94208463	0
4-112925686-112926648	NPC	0.0173046	-0.0250628	0.496734	9.71304e-05	0.438684	1.09229	LRG_327t2	LRG_327	LRG_327	LRG_gene	gap	4-112904515-113174415	0
2-65605122-65605997	NPC	0.00664932	-0.0250632	0.497037	9.77276e-06	0.159521	0.751939	ENST00000606978	ENSG00000204929	ENSG00000204929	lncRNA	gap	2-65483153-65691781	0
10-100025326-100026199	NPC	0.0118581	-0.0250633	0.496964	4.37137e-05	0.279163	0.886497	ENST00000324109	DNMBP	ENSG00000107554	protein_coding	exon	10-100009838-100009947	15378
6-83042267-83043158	NPC	0.0238506	-0.0250636	0.496299	8.55843e-05	0.618146	1.36141	ENST00000509102	UBE3D	ENSG00000118420	protein_coding	gap	6-83038486-83044427	0
16-89382827-89383737	NPC	0.0246679	-0.0250646	0.496466	0.000225961	0.677966	1.38515	ENST00000683497	ENSG00000288715	ENSG00000288715	protein_coding	gap	16-89317079-89418283	0
2-32992908-32993787	NPC	0.0580589	-0.0250654	0.495039	0.000533996	1.95414	2.96027	ENST00000404816	LTBP1	ENSG00000049323	protein_coding	gap	2-32948946-33020908	0
2-171431359-171432079	NPC	0.0216763	-0.0250657	0.496659	0.000195434	0.558325	1.22685	ENST00000612742	METTL8	ENSG00000123600	protein_coding	gap	2-171392198-171434673	0
13-24199747-24200523	NPC	0.0111893	-0.0250661	0.496962	4.30054e-05	0.279163	0.886497	ENST00000466831	SPATA13	ENSG00000182957	protein_coding	gap	13-24160933-24222818	0
10-89599629-89600553	NPC	0.013137	-0.0250665	0.496731	2.71034e-05	0.319043	0.973563	ENST00000461829	PANK1	ENSG00000152782	protein_coding	gap	10-89599506-89611695	0
3-3726347-3727247	NPC	0.0207258	-0.0250665	0.496547	9.65921e-05	0.518445	1.21102	ENST00000470751	SUMF1	ENSG00000144455	protein_coding	gap	3-3702462-3777724	0
8-101517082-101517938	NPC	0.0215357	-0.0250668	0.496677	0.000240024	0.578265	1.24268	ENST00000646743	GRHL2	ENSG00000083307	protein_coding	gap	8-101492790-101543240	0
16-807418-808304	NPC	0.14553	-0.0250678	0.49063	0.000215345	7.49751	9.52984	ENST00000564940	CHTF18	ENSG00000127586	protein_coding	exon	16-800687-800737	6680
1-14794044-14794920	NPC	0.0172797	-0.0250679	0.496694	8.31557e-05	0.438684	1.10021	ENST00000636203	KAZN	ENSG00000189337	protein_coding	gap	1-14599224-14960683	0
2-68402854-68403583	NPC	0.0074141	-0.025068	0.497215	3.0826e-05	0.179462	0.736109	ENST00000234313	PLEK	ENSG00000115956	protein_coding	utr	2-68395817-68397453	5400
17-78347339-78348103	NPC	0.0151203	-0.025068	0.49679	6.71758e-05	0.378863	1.02105	ENST00000586321	ENSG00000267737	ENSG00000267737	lncRNA	gap	17-78344262-78347356	0
4-27318587-27319359	NPC	0.0191399	-0.025069	0.496542	6.7393e-05	0.478564	1.17144	ENST00000512873	LINC02261	ENSG00000249699	lncRNA	exon	4-27280270-27282225	36361
15-80032623-80033256	NPC	0.202021	-0.0250693	0.4846	1.56208e-06	13.1206	16.7485	ENST00000623627	ENSG00000279705	ENSG00000279705	TEC	exon	15-80014157-80015707	16915
20-47741682-47742605	NPC	0.0245805	-0.0250702	0.496429	0.000200145	0.677966	1.39307	ENST00000688720	SULF2	ENSG00000196562	protein_coding	gap	20-47736943-47757188	0
3-75293882-75294776	NPC	0.0581917	-0.0250704	0.495258	0.0008056	1.91426	2.8732	ENST00000509077	ENSG00000228868	ENSG00000228868	unprocessed_pseudogene	exon	3-75328549-75329466	33772
5-136161775-136162655	NPC	0.020141	-0.0250717	0.496697	0.000165324	0.518445	1.17936	ENST00000545620	SMAD5	ENSG00000113658	protein_coding	gap	5-136161108-136163271	0
10-67884268-67885091	NPC	0.303037	-0.0250723	0.479288	3.2464e-06	34.3968	40.5889	ENST00000212015	SIRT1	ENSG00000096717	protein_coding	cds	10-67884722-67885151	0
1-66174801-66175623	NPC	0.0195767	-0.0250724	0.49658	0.00010836	0.518445	1.2031	ENST00000532040	PDE4B	ENSG00000184588	protein_coding	gap	1-66062958-66247459	0
19-19087446-19088361	NPC	0.0127163	-0.0250724	0.496885	5.09999e-05	0.319043	0.941903	ENST00000597661	SLC25A42	ENSG00000181035	protein_coding	gap	19-19064047-19096090	0
19-42461455-42462374	NPC	0.0209363	-0.0250725	0.496581	0.000148048	0.558325	1.24268	ENST00000689053	LIPE-AS1	ENSG00000213904	lncRNA	gap	19-42397225-42485095	0
22-46993446-46994456	NPC	0.0236033	-0.0250734	0.496548	0.000177298	0.598205	1.29017	ENST00000441162	TBC1D22A	ENSG00000054611	protein_coding	gap	22-46913447-46997633	0
2-163126972-163127876	NPC	0.0160013	-0.0250736	0.49685	0.000103635	0.398804	1.02897	ENST00000451721	ENSG00000230282	ENSG00000230282	processed_pseudogene	exon	2-163152251-163152761	24374
15-76177497-76178332	NPC	0.0109572	-0.0250739	0.496865	2.20047e-05	0.259222	0.886497	ENST00000561302	TMEM266	ENSG00000169758	protein_coding	gap	15-76175675-76191967	0
6-40331265-40332180	NPC	0.165835	-0.0250746	0.488811	5.7765e-05	9.332	11.8331	ENST00000451810	TDRG1	ENSG00000204091	lncRNA	exon	6-40334775-40335123	2594
1-13665413-13666317	NPC	0.0594962	-0.0250753	0.49501	0.000573689	2.01396	3.02359	ENST00000441809	ENSG00000237445	ENSG00000237445	lncRNA	exon	1-13659577-13659910	5502
13-103765023-103766107	NPC	0.00851766	-0.0250754	0.496922	1.15512e-05	0.199402	0.81526	ENST00000415853	ENSG00000230474	ENSG00000230474	processed_pseudogene	exon	13-103444620-103444968	320054
13-109162708-109163620	NPC	0.0115028	-0.0250755	0.496924	3.68855e-05	0.279163	0.894412	ENST00000457511	MYO16	ENSG00000041515	protein_coding	gap	13-109141377-109164900	0
11-47220195-47221055	NPC	0.00761981	-0.0250756	0.497097	1.81581e-05	0.179462	0.759854	LRG_467t1	LRG_467	LRG_467	LRG_gene	gap	11-47217050-47232813	0
8-133455485-133456307	NPC	0.0323551	-0.0250756	0.496	0.000176652	0.897308	1.70176	ENST00000522652	ST3GAL1	ENSG00000008513	protein_coding	utr	8-133454848-133459763	0
17-42709368-42710300	NPC	0.00757467	-0.0250763	0.496919	1.13202e-05	0.199402	0.81526	ENST00000592743	EZH1	ENSG00000108799	protein_coding	cds	17-42709846-42709937	0
9-113474084-113474977	NPC	0.0254092	-0.0250764	0.49626	9.89367e-05	0.658026	1.4089	ENST00000695401	RGS3	ENSG00000138835	protein_coding	gap	9-113463882-113479490	0
10-127181892-127182770	NPC	0.00436956	-0.0250774	0.497095	3.84622e-06	0.0997009	0.680703	ENST00000623213	DOCK1	ENSG00000150760	protein_coding	gap	10-127127765-127248007	0
X-74465294-74466187	NPC	0.0153371	-0.0250782	0.49687	9.2158e-05	0.378863	1.00522	ENST00000636771	SLC16A2	ENSG00000147100	protein_coding	gap	X-74422068-74476962	0
8-40118771-40119668	NPC	0.0333134	-0.0250786	0.49596	0.000190762	0.937188	1.74925	ENST00000521257	LINC02866	ENSG00000253665	lncRNA	gap	8-40114874-40125525	0
X-153342431-153343262	NPC	0.0141119	-0.025079	0.496924	9.2735e-05	0.358923	0.973563	ENST00000650114	ZNF275	ENSG00000063587	protein_coding	gap	X-153336711-153345519	0
17-47846723-47847264	NPC	0.0241845	-0.0250808	0.496352	0.000118202	0.638086	1.36932	ENST00000536300	SP6	ENSG00000189120	protein_coding	utr	17-47844908-47847298	0
9-69898707-69899210	NPC	0.0140089	-0.0250813	0.496887	8.01384e-05	0.358923	0.981479	ENST00000529446	CFAP95	ENSG00000204711	protein_coding	gap	9-69886896-69905953	0
11-121577139-121577955	NPC	0.0525815	-0.0250813	0.495539	0.000948257	1.71486	2.612	ENST00000534286	SORL1	ENSG00000137642	protein_coding	cds	11-121577281-121577400	0
5-94680042-94680877	NPC	0.00710138	-0.025083	0.497	8.27987e-06	0.159521	0.759854	ENST00000450932	SLF1	ENSG00000133302	protein_coding	gap	5-94678956-94686572	0
X-132411562-132412429	NPC	0.00892569	-0.0250832	0.49702	2.41637e-05	0.219342	0.81526	ENST00000538204	MBNL3	ENSG00000076770	protein_coding	gap	X-132406393-132413482	0
7-25456526-25457436	NPC	0.0319606	-0.0250834	0.49632	0.000513277	0.917248	1.65427	ENST00000650415	ENSG00000285960	ENSG00000285960	lncRNA	gap	7-25432046-25481783	0
15-45389714-45390580	NPC	0.0124065	-0.0250835	0.496963	6.98695e-05	0.319043	0.926073	ENST00000561148	GATM	ENSG00000171766	protein_coding	gap	15-45376820-45396921	0
20-56778582-56779466	NPC	0.027154	-0.0250836	0.496167	0.000107471	0.717846	1.48805	ENST00000384429	ENSG00000207158	ENSG00000207158	snRNA	exon	20-56785981-56786087	6514
10-14115815-14116722	NPC	0.0106901	-0.0250836	0.496943	3.06716e-05	0.259222	0.870666	ENST00000649423	FRMD4A	ENSG00000151474	protein_coding	gap	10-13858913-14174011	0
3-32044925-32045756	NPC	0.0347441	-0.0250837	0.496192	0.000460881	0.977069	1.74133	ENST00000479173	OSBPL10	ENSG00000144645	protein_coding	gap	3-31879831-32046490	0
7-33079920-33080782	NPC	0.00960605	-0.025084	0.496865	1.22879e-05	0.219342	0.846921	ENST00000683432	RP9	ENSG00000164610	protein_coding	utr	7-33094797-33095432	14014
16-62930198-62931006	NPC	0.00723827	-0.0250841	0.497057	1.51281e-05	0.179462	0.76777	ENST00000569391	ENSG00000260332	ENSG00000260332	processed_pseudogene	exon	16-62808222-62808706	121491
5-142871953-142872867	NPC	0.02959	-0.0250842	0.496645	0.000855533	0.817547	1.48805	LRG_1127t1	LRG_1127	LRG_1127	LRG_gene	gap	5-142770916-142873399	0
3-143079929-143080812	NPC	0.0239982	-0.0250844	0.496661	0.0003382	0.638086	1.306	ENST00000473835	U2SURP	ENSG00000163714	protein_coding	utr	3-143056451-143060725	19203
5-102036629-102037457	NPC	0.00906237	-0.0250848	0.497059	2.87644e-05	0.219342	0.807345	ENST00000515228	ENSG00000249495	ENSG00000249495	processed_pseudogene	exon	5-101976296-101976798	59830
15-60801611-60802510	NPC	0.0185598	-0.0250849	0.496524	5.25516e-05	0.458624	1.15561	ENST00000561093	RORA	ENSG00000069667	protein_coding	gap	15-60678687-61229052	0
3-99929481-99930354	NPC	0.0538011	-0.025085	0.495201	0.00052018	1.79462	2.76239	ENST00000477258	FILIP1L	ENSG00000168386	protein_coding	cds	3-99929856-99930029	0
3-136819980-136820716	NPC	0.0709727	-0.0250855	0.49461	0.000705868	2.5324	3.62514	ENST00000472200	SLC35G2	ENSG00000168917	protein_coding	gap	3-136820513-136842351	0
14-67580298-67581112	NPC	0.0117897	-0.0250859	0.496808	2.26666e-05	0.279163	0.918157	ENST00000561370	PLEKHH1	ENSG00000054690	protein_coding	cds	14-67580938-67581001	0
2-137947489-137948394	NPC	0.0416275	-0.025086	0.495572	0.000229174	1.23629	2.12918	ENST00000410115	HNMT	ENSG00000150540	protein_coding	exon	2-137964020-137964157	15625
X-20139633-20140392	NPC	0.0177232	-0.0250863	0.496619	6.25886e-05	0.438684	1.11604	ENST00000424026	EIF1AX-AS1	ENSG00000225037	lncRNA	gap	X-20140236-20140334	0
7-87408935-87409768	NPC	0.00376175	-0.0250863	0.497155	3.23373e-06	0.0797607	0.649042	ENST00000649586	ABCB4	ENSG00000005471	protein_coding	cds	7-87409236-87409392	0
4-3031100-3031977	NPC	0.0106455	-0.0250865	0.496864	2.19112e-05	0.259222	0.886497	ENST00000511827	GRK4	ENSG00000125388	protein_coding	gap	4-3029410-3037373	0
5-18375416-18376320	NPC	0.0248385	-0.0250868	0.496611	0.000253614	0.618146	1.29808	ENST00000390976	ENSG00000212278	ENSG00000212278	snoRNA	exon	5-18236123-18236196	139219
2-200411620-200412512	NPC	0.00683196	-0.0250868	0.49696	6.86063e-06	0.159521	0.76777	ENST00000619961	SPATS2L	ENSG00000196141	protein_coding	cds	2-200412311-200412419	0
7-138912092-138913020	NPC	0.017282	-0.0250868	0.496733	9.64756e-05	0.438684	1.09229	ENST00000440172	KIAA1549	ENSG00000122778	protein_coding	cds	7-138912372-138912460	0
5-36632635-36633442	NPC	0.0203444	-0.0250879	0.49656	0.000118019	0.538385	1.22685	ENST00000681926	SLC1A3	ENSG00000079215	protein_coding	gap	5-36629588-36671028	0
3-53679804-53680711	NPC	0.0593034	-0.025088	0.494867	0.000374641	1.97408	3.01567	ENST00000640483	CACNA1D	ENSG00000157388	protein_coding	gap	3-53673817-53702640	0
9-4960005-4960816	NPC	0.0072444	-0.0250882	0.496961	6.92623e-06	0.159521	0.76777	ENST00000397777	ENSG00000220937	ENSG00000220937	processed_pseudogene	exon	9-4945656-4945902	14102
4-10164616-10165492	NPC	0.0248679	-0.0250894	0.496297	0.000112413	0.658026	1.40098	ENST00000511169	ENSG00000251296	ENSG00000251296	processed_pseudogene	exon	4-10167159-10167765	1666
3-39911326-39912168	NPC	0.00822437	-0.0250897	0.496921	1.14387e-05	0.199402	0.81526	ENST00000475082	MYRIP	ENSG00000170011	protein_coding	gap	3-39900927-40044049	0
7-144178168-144179067	NPC	0.0102302	-0.0250909	0.497041	3.55779e-05	0.239282	0.831091	ENST00000476497	ENSG00000240621	ENSG00000240621	unprocessed_pseudogene	exon	7-144176740-144177142	1025
11-88554955-88555857	NPC	0.0218789	-0.0250914	0.496351	6.51267e-05	0.558325	1.29017	ENST00000455756	GRM5	ENSG00000168959	protein_coding	gap	11-88509505-88567052	0
22-25199684-25200555	NPC	0.00942905	-0.0250919	0.496903	1.45598e-05	0.219342	0.839006	ENST00000404334	CRYBB3	ENSG00000100053	protein_coding	utr	22-25199873-25199909	0
1-77049796-77050581	NPC	0.0282658	-0.0250924	0.496321	0.000227881	0.757727	1.49596	ENST00000477717	ST6GALNAC5	ENSG00000117069	protein_coding	cds	1-77050258-77050365	0
4-21347966-21348852	NPC	0.0134395	-0.0250925	0.496845	6.74801e-05	0.358923	0.989394	ENST00000659675	ENSG00000250243	ENSG00000250243	lncRNA	gap	4-21345402-21350506	0
1-108040998-108041872	NPC	0.01982	-0.0250932	0.49658	0.000108198	0.518445	1.2031	ENST00000419428	LINC02785	ENSG00000226822	lncRNA	gap	1-108040380-108041737	0
2-231504336-231505218	NPC	0.0170068	-0.0250932	0.496789	0.000141133	0.458624	1.10021	ENST00000637647	ENSG00000283491	ENSG00000283491	unprocessed_pseudogene	gap	2-231504243-231506499	0
8-138563118-138563994	NPC	0.0185961	-0.0250934	0.496501	5.75161e-05	0.478564	1.17936	ENST00000303045	COL22A1	ENSG00000169436	protein_coding	utr	8-138588235-138589252	24240
11-129279143-129280013	NPC	0.239714	-0.0250934	0.48403	1.65576e-05	19.4816	23.5159	ENST00000525234	ARHGAP32	ENSG00000134909	protein_coding	utr	11-129279146-129279324	0
3-107800382-107801232	NPC	0.0100396	-0.0250936	0.496845	1.51717e-05	0.239282	0.870666	ENST00000458347	BBX	ENSG00000114439	protein_coding	cds	3-107801095-107801281	0
2-133760247-133761153	NPC	0.00622487	-0.0250942	0.496979	5.14774e-06	0.139581	0.744024	ENST00000363838	ENSG00000200708	ENSG00000200708	misc_RNA	exon	2-133596091-133596399	163847
X-133302524-133303408	NPC	0.00836548	-0.0250954	0.497078	2.30564e-05	0.199402	0.7836	ENST00000370828	GPC4	ENSG00000076716	protein_coding	cds	X-133303166-133303341	0
6-105536726-105537625	NPC	0.0323123	-0.025096	0.496145	0.000333398	0.937188	1.70967	ENST00000651879	ENSG00000286084	ENSG00000286084	lncRNA	gap	6-105535100-105587358	0
11-74468668-74469632	NPC	0.00876475	-0.0250968	0.49708	2.32721e-05	0.199402	0.7836	ENST00000533008	ENSG00000254631	ENSG00000254631	lncRNA	gap	11-74397906-74484176	0
3-51585943-51586792	NPC	0.0241778	-0.025097	0.496544	0.000292815	0.677966	1.36932	ENST00000684192	RAD54L2	ENSG00000164080	protein_coding	gap	3-51541651-51590366	0
4-143281538-143282151	NPC	0.00794905	-0.0250972	0.497077	2.28276e-05	0.199402	0.7836	ENST00000512715	ENSG00000250969	ENSG00000250969	lncRNA	exon	4-143286293-143286336	4141
17-8997778-8998652	NPC	0.0208429	-0.0250973	0.496734	0.000253427	0.558325	1.21102	ENST00000578788	ENSG00000265975	ENSG00000265975	lncRNA	exon	17-8976758-8976995	20782
16-6802869-6803726	NPC	0.0058008	-0.0250977	0.497017	6.10908e-06	0.139581	0.736109	ENST00000675842	RBFOX1	ENSG00000078328	protein_coding	gap	16-6776012-7052056	0
9-130187046-130187882	NPC	0.024902	-0.0250981	0.496446	0.00023855	0.697906	1.4089	ENST00000372398	NCS1	ENSG00000107130	protein_coding	gap	9-130172728-130200957	0
19-7851788-7852500	NPC	0.0233861	-0.0250987	0.496543	0.000226717	0.638086	1.32975	ENST00000601984	EVI5L	ENSG00000142459	protein_coding	gap	19-7851771-7853085	0
2-240968805-240969705	NPC	0.0131633	-0.0250987	0.496887	5.16004e-05	0.319043	0.941903	ENST00000690015	CROCC2	ENSG00000226321	protein_coding	gap	2-240968263-240982879	0
3-156135705-156136580	NPC	0.0373557	-0.025099	0.496178	0.000572458	1.03689	1.80465	ENST00000490337	KCNAB1	ENSG00000169282	protein_coding	gap	3-156120887-156421615	0
7-92836406-92837230	NPC	0.123246	-0.0250993	0.493304	0.0025853	5.64307	7.01282	LRG_991t1	LRG_991	LRG_991	LRG_gene	utr	7-92836478-92836627	0
2-42751247-42752164	NPC	0.0125916	-0.0250997	0.496884	5.07057e-05	0.319043	0.941903	ENST00000467925	MTA3	ENSG00000057935	protein_coding	gap	2-42723036-42753373	0
12-49264631-49265462	NPC	0.0121504	-0.0250998	0.496651	1.15825e-05	0.279163	0.949818	ENST00000549183	TUBA1C	ENSG00000167553	protein_coding	cds	12-49265182-49265184	0
17-28977445-28978340	NPC	0.115254	-0.0251002	0.493382	0.00176056	5.00499	6.3717	ENST00000583215	PIPOX	ENSG00000179761	protein_coding	gap	17-28953409-29010959	0
8-102954421-102955310	NPC	0.00368974	-0.025101	0.497194	3.89657e-06	0.0797607	0.641127	ENST00000659614	MAILR	ENSG00000253320	lncRNA	gap	8-102942054-102977586	0
7-6260728-6261565	NPC	0.00964479	-0.0251012	0.496844	1.5053e-05	0.239282	0.870666	ENST00000482460	CYTH3	ENSG00000008256	protein_coding	gap	7-6190532-6272473	0
2-199797333-199798138	NPC	0.0499447	-0.0251013	0.495691	0.000896271	1.55533	2.42204	ENST00000642693	FTCDNL1	ENSG00000226124	protein_coding	gap	2-199785579-199819571	0
3-17607198-17608060	NPC	0.00279662	-0.0251014	0.497252	3.14473e-06	0.0598205	0.609467	ENST00000696125	TBC1D5	ENSG00000131374	protein_coding	gap	3-17508606-17623848	0
9-109345231-109346105	NPC	0.0079851	-0.0251028	0.496942	9.06046e-06	0.179462	0.791515	ENST00000384599	ENSG00000207329	ENSG00000207329	misc_RNA	exon	9-109324685-109324796	20434
5-81835668-81836571	NPC	0.024205	-0.0251031	0.496525	0.000243203	0.658026	1.35349	ENST00000659627	ENSG00000287938	ENSG00000287938	lncRNA	gap	5-81836475-81837491	0
6-89452379-89453237	NPC	0.0253023	-0.0251031	0.496369	0.000184705	0.697906	1.42473	ENST00000520886	ANKRD6	ENSG00000135299	protein_coding	gap	6-89433376-89595915	0
13-35474933-35475828	NPC	0.0774557	-0.0251034	0.494465	0.000914913	2.85145	3.97341	ENST00000379919	MAB21L1	ENSG00000180660	protein_coding	cds	13-35475059-35476138	0
7-134699098-134699953	NPC	0.0221143	-0.0251034	0.496485	0.000122708	0.578265	1.28225	ENST00000422042	ENSG00000224375	ENSG00000224375	lncRNA	exon	7-134687965-134687990	11107
11-68014344-68015072	NPC	0.036829	-0.025104	0.495681	0.000133089	1.03689	1.90755	ENST00000617449	ALDH3B1	ENSG00000006534	protein_coding	cds	11-68015044-68015075	0
18-22032723-22033507	NPC	0.00948364	-0.0251041	0.496825	1.03297e-05	0.219342	0.854836	ENST00000585185	LINC01900	ENSG00000265758	lncRNA	gap	18-22010434-22043216	0
8-102434375-102435279	NPC	0.0127942	-0.0251041	0.496751	2.30762e-05	0.299103	0.949818	ENST00000408460	ENSG00000221387	ENSG00000221387	snRNA	exon	8-102421197-102421322	13052
16-71315921-71316774	NPC	0.0194556	-0.0251045	0.496772	0.000216597	0.518445	1.16353	ENST00000655293	ENSG00000261260	ENSG00000261260	lncRNA	exon	16-71309835-71309963	5957
2-64203668-64204111	NPC	0.024068	-0.0251045	0.496391	0.000135122	0.638086	1.36141	ENST00000685930	ENSG00000225889	ENSG00000225889	lncRNA	gap	2-64201895-64206974	0
10-122485434-122486258	NPC	0.0175731	-0.0251056	0.496713	0.000106726	0.458624	1.11604	ENST00000648167	HTRA1	ENSG00000166033	protein_coding	gap	10-122458710-122488901	0
11-116236738-116237502	NPC	0.0164932	-0.0251061	0.496481	3.00712e-05	0.418744	1.12395	ENST00000452629	LINC02151	ENSG00000236437	lncRNA	exon	11-116496899-116497730	259396
16-88941577-88942359	NPC	0.167526	-0.0251061	0.489764	0.000248669	9.53141	11.7777	ENST00000569464	CBFA2T3	ENSG00000129993	protein_coding	utr	16-88941771-88941809	0
3-125263905-125264675	NPC	0.00961584	-0.0251067	0.497021	2.44611e-05	0.219342	0.81526	ENST00000497929	ZNF148	ENSG00000163848	protein_coding	gap	3-125234330-125277725	0
7-2627928-2628777	NPC	0.0248939	-0.0251074	0.496411	0.000165388	0.658026	1.37724	ENST00000258796	TTYH3	ENSG00000136295	protein_coding	exon	7-2631986-2632278	3208
6-10416773-10417647	NPC	0.0129879	-0.0251074	0.496925	6.02187e-05	0.319043	0.933988	ENST00000490875	TFAP2A	ENSG00000137203	protein_coding	gap	6-10410336-10416920	0
17-62543003-62543869	NPC	0.0660437	-0.0251076	0.495717	0.00412796	2.25324	3.11065	ENST00000684772	TLK2	ENSG00000146872	protein_coding	gap	17-62536338-62560015	0
16-29825302-29826174	NPC	0.0227558	-0.0251077	0.496484	0.000162159	0.618146	1.32183	ENST00000566066	MVP	ENSG00000013364	protein_coding	utr	16-29825942-29826092	0
10-94488861-94489762	NPC	0.0235932	-0.0251086	0.496411	0.000126068	0.618146	1.33766	ENST00000225235	TBC1D12	ENSG00000108239	protein_coding	gap	10-94474784-94493364	0
13-35090612-35091465	NPC	0.0136856	-0.0251093	0.496884	7.88452e-05	0.358923	0.981479	LRG_602t3	LRG_602	LRG_602	LRG_gene	gap	13-35070853-35098296	0
1-39981678-39982580	NPC	0.0200272	-0.0251094	0.496505	8.25739e-05	0.518445	1.21893	ENST00000420632	MFSD2A	ENSG00000168389	protein_coding	utr	1-39969569-39969968	11709
1-95080500-95081349	NPC	0.00725876	-0.0251095	0.496961	6.90616e-06	0.159521	0.76777	ENST00000370205	ALG14	ENSG00000172339	protein_coding	exon	1-95072763-95072951	7548
11-115670290-115671180	NPC	0.11612	-0.0251097	0.492437	0.000448686	5.14457	6.73579	ENST00000539305	LINC02698	ENSG00000256717	lncRNA	gap	11-115659725-115676685	0
X-130771622-130772175	NPC	0.0157423	-0.0251102	0.496655	4.85386e-05	0.398804	1.06855	ENST00000686943	ENOX2	ENSG00000165675	protein_coding	gap	X-130703255-130783546	0
1-3614874-3615782	NPC	0.0311417	-0.0251109	0.496587	0.000947577	0.877368	1.55928	ENST00000356575	MEGF6	ENSG00000162591	protein_coding	exon	1-3611138-3611508	3365
1-92996850-92997668	NPC	0.00752627	-0.0251111	0.497018	1.27151e-05	0.179462	0.775685	ENST00000664771	ENSG00000287797	ENSG00000287797	lncRNA	exon	1-92985311-92987367	9482
13-24626876-24627710	NPC	0.00751959	-0.0251114	0.497041	9.98912e-06	0.159521	0.751939	ENST00000645823	ENSG00000285228	ENSG00000285228	unitary_pseudogene	exon	13-24613803-24613983	12892
20-56595689-56596592	NPC	0.0177411	-0.0251116	0.496542	4.64111e-05	0.438684	1.13187	ENST00000437350	LINC01716	ENSG00000225657	lncRNA	gap	20-56596489-56598502	0
5-160374453-160375337	NPC	0.00664228	-0.0251119	0.497155	1.67091e-05	0.159521	0.728194	ENST00000393975	C1QTNF2	ENSG00000145861	protein_coding	exon	5-160370512-160370641	3811
8-78089007-78089823	NPC	0.00699894	-0.0251119	0.497	8.24151e-06	0.159521	0.759854	ENST00000521879	ENSG00000254001	ENSG00000254001	lncRNA	exon	8-78148101-78148282	58277
18-74388172-74388926	NPC	0.00652093	-0.025113	0.497037	9.71928e-06	0.159521	0.751939	ENST00000474180	ENSG00000235297	ENSG00000235297	processed_pseudogene	exon	18-74389884-74390297	957
17-4265395-4266101	NPC	0.0122127	-0.0251141	0.496787	2.66104e-05	0.299103	0.941903	ENST00000648043	ANKFY1	ENSG00000185722	protein_coding	exon	17-4263932-4263995	1399
4-85267901-85268787	NPC	0.0131922	-0.0251142	0.496927	6.08989e-05	0.319043	0.933988	ENST00000507834	ENSG00000248725	ENSG00000248725	processed_pseudogene	exon	4-85246157-85246912	20988
3-66851878-66852721	NPC	0.0151104	-0.0251149	0.496845	0.000101263	0.398804	1.02897	ENST00000661256	ENSG00000288039	ENSG00000288039	lncRNA	exon	3-66824350-66824439	27438
3-129061752-129062605	NPC	0.0102272	-0.0251151	0.496885	1.81409e-05	0.239282	0.862751	LRG_477t1	LRG_477	LRG_477	LRG_gene	cds	3-129061740-129062273	0
2-60318248-60319116	NPC	0.0590938	-0.0251161	0.495191	0.000791225	1.97408	2.94444	ENST00000647917	MIR4432HG	ENSG00000228590	lncRNA	exon	2-60336446-60338720	17329
8-33345851-33346753	NPC	0.0278407	-0.0251164	0.496593	0.000438006	0.717846	1.40098	ENST00000516926	ENSG00000252735	ENSG00000252735	snRNA	exon	8-33338867-33338966	6884
15-83201365-83202222	NPC	0.00862812	-0.0251165	0.497001	1.63899e-05	0.199402	0.79943	ENST00000568129	HDGFL3	ENSG00000166503	protein_coding	gap	15-83164076-83207330	0
6-88637782-88638640	NPC	0.0276286	-0.0251166	0.496239	0.000174089	0.757727	1.51179	ENST00000369485	RNGTT	ENSG00000111880	protein_coding	gap	6-88614396-88678352	0
1-46676887-46677784	NPC	0.0127626	-0.0251167	0.496924	5.98145e-05	0.319043	0.933988	ENST00000674435	EFCAB14	ENSG00000159658	protein_coding	utr	1-46675165-46678460	0
11-110112298-110113189	NPC	0.015337	-0.0251168	0.496925	0.000137684	0.398804	1.01314	ENST00000645527	RDX	ENSG00000137710	protein_coding	gap	11-109990790-110124058	0
7-73453078-73453810	NPC	0.0113625	-0.0251172	0.496884	3.11148e-05	0.279163	0.902327	ENST00000404251	BAZ1B	ENSG00000009954	protein_coding	gap	7-73450995-73459535	0
4-21569382-21570264	NPC	0.00416048	-0.0251174	0.497055	3.17194e-06	0.0997009	0.688618	ENST00000515786	KCNIP4	ENSG00000185774	protein_coding	gap	4-20850668-21762920	0
17-68759571-68760445	NPC	0.124411	-0.0251175	0.490808	5.17198e-05	5.70289	7.6777	ENST00000587999	LINC01482	ENSG00000267659	lncRNA	gap	17-68598147-68763489	0
5-157532741-157533610	NPC	0.0509544	-0.0251179	0.495409	0.000528721	1.61515	2.54076	ENST00000517951	ADAM19	ENSG00000135074	protein_coding	gap	5-157530884-157537912	0
10-1043357-1044161	NPC	0.00941582	-0.0251179	0.497021	2.44215e-05	0.219342	0.81526	ENST00000695775	IDI1	ENSG00000067064	protein_coding	cds	10-1043999-1044143	0
17-68794393-68795302	NPC	0.0226442	-0.0251182	0.496505	0.000152194	0.598205	1.29808	ENST00000591379	ENSG00000267250	ENSG00000267250	lncRNA	gap	17-68793705-68797460	0
8-124476144-124476868	NPC	0.0660609	-0.0251185	0.494446	0.000289003	2.27318	3.40351	ENST00000303545	RNF139	ENSG00000170881	protein_coding	gap	8-124475291-124485830	0
16-86556422-86557244	NPC	0.0110373	-0.0251187	0.497119	8.29147e-05	0.279163	0.854836	ENST00000624773	ENSG00000280278	ENSG00000280278	TEC	exon	16-86555320-86557299	0
1-3668502-3669384	NPC	0.0188626	-0.02512	0.496714	0.000149687	0.498504	1.15561	ENST00000604074	TP73	ENSG00000078900	protein_coding	gap	1-3652642-3682332	0
6-148452096-148453005	NPC	0.010721	-0.0251203	0.49702	4.25393e-05	0.259222	0.854836	ENST00000637469	SASH1	ENSG00000111961	protein_coding	gap	6-148440408-148468544	0
10-89332007-89332886	NPC	0.0128429	-0.0251204	0.496594	1.19325e-05	0.299103	0.981479	ENST00000680085	IFIT3	ENSG00000119917	protein_coding	cds	10-89332623-89332627	0
11-129284563-129285422	NPC	0.0176847	-0.0251208	0.496636	8.00839e-05	0.458624	1.13187	ENST00000525234	ARHGAP32	ENSG00000134909	protein_coding	exon	11-129279146-129279324	5238
4-82706303-82707018	NPC	0.0125367	-0.0251209	0.496767	3.13363e-05	0.319043	0.965648	ENST00000319540	SCD5	ENSG00000145284	protein_coding	gap	4-82705414-82798305	0
19-2554635-2555545	NPC	0.0110103	-0.0251212	0.496845	2.63198e-05	0.279163	0.910242	ENST00000587867	GNG7	ENSG00000176533	protein_coding	utr	19-2555149-2555188	0
19-41323256-41324141	NPC	0.0264334	-0.0251216	0.496508	0.000330475	0.717846	1.41681	ENST00000269967	CCDC97	ENSG00000142039	protein_coding	utr	19-41322716-41324873	0
12-6551811-6552519	NPC	0.0211392	-0.0251221	0.496465	9.79753e-05	0.558325	1.26642	ENST00000465801	IFFO1	ENSG00000010295	protein_coding	utr	12-6551595-6551900	0
7-157355740-157356532	NPC	0.0816781	-0.025123	0.4934	0.000171114	3.13061	4.48789	ENST00000488001	DNAJB6	ENSG00000105993	protein_coding	gap	7-157337145-157358546	0
15-38990914-38991797	NPC	0.0168129	-0.0251239	0.496658	4.92573e-05	0.398804	1.06855	ENST00000647456	LINC02694	ENSG00000175779	lncRNA	gap	15-38991466-38993374	0
11-11313268-11313725	NPC	0.00513189	-0.0251244	0.497155	7.82111e-06	0.119641	0.688618	ENST00000227756	GALNT18	ENSG00000110328	protein_coding	gap	11-11293194-11327085	0
2-25824609-25825379	NPC	0.0150591	-0.0251246	0.49679	6.72838e-05	0.378863	1.02105	LRG_1421t1	LRG_1421	LRG_1421	LRG_gene	gap	2-25806338-25835537	0
13-67792064-67792940	NPC	0.0753444	-0.0251251	0.493819	0.00018031	2.69192	3.96549	ENST00000605312	ENSG00000271287	ENSG00000271287	processed_pseudogene	exon	13-67790407-67790794	1269
17-78374451-78375359	NPC	0.00753417	-0.0251251	0.496883	4.84524e-06	0.159521	0.7836	ENST00000592569	SOCS3-DT	ENSG00000266970	lncRNA	exon	17-78373775-78373911	539
10-6151134-6151835	NPC	0.0339739	-0.0251252	0.496245	0.000493368	0.957129	1.70967	ENST00000536985	PFKFB3	ENSG00000170525	protein_coding	gap	10-6146497-6213622	0
1-154806715-154807553	NPC	0.0297427	-0.0251253	0.496203	0.000242008	0.837488	1.59886	ENST00000618040	KCNN3	ENSG00000143603	protein_coding	gap	1-154772394-154822088	0
15-33079799-33080700	NPC	0.0604139	-0.0251253	0.495194	0.000951743	2.05384	3.02359	ENST00000674090	FMN1	ENSG00000248905	protein_coding	gap	15-33065075-33088798	0
12-50132318-50133211	NPC	0.040207	-0.025126	0.495666	0.000234739	1.17647	2.05002	ENST00000553122	CERS5	ENSG00000139624	protein_coding	cds	12-50132962-50133064	0
18-61882245-61883089	NPC	0.0118997	-0.0251261	0.496769	1.91271e-05	0.279163	0.926073	ENST00000591306	RNF152	ENSG00000176641	protein_coding	gap	18-61816599-61892794	0
X-142233040-142234015	NPC	0.0223458	-0.0251263	0.496581	0.000197361	0.598205	1.28225	ENST00000664519	ENSG00000288098	ENSG00000288098	lncRNA	gap	X-142224100-142383051	0
2-186717287-186718060	NPC	0.0903994	-0.0251269	0.493608	0.000456256	3.46959	4.78867	ENST00000304698	FAM171B	ENSG00000144369	protein_coding	gap	2-186694412-186740227	0
1-43540389-43541139	NPC	0.0111537	-0.0251281	0.496962	4.30133e-05	0.279163	0.886497	ENST00000617451	PTPRF	ENSG00000142949	protein_coding	gap	1-43538278-43545030	0
3-70043912-70044723	NPC	0.0281275	-0.0251282	0.496529	0.000490688	0.777667	1.47222	ENST00000642114	SAMMSON	ENSG00000240405	lncRNA	gap	3-70013673-70071475	0
X-101263696-101264624	NPC	0.0146739	-0.0251282	0.496786	6.5808e-05	0.378863	1.02105	ENST00000541709	DRP2	ENSG00000102385	protein_coding	utr	X-101260622-101264496	0
5-14269931-14270805	NPC	0.0996884	-0.0251283	0.49352	0.00089681	4.10768	5.44562	ENST00000512070	TRIO	ENSG00000038382	protein_coding	gap	5-14143883-14270824	0
12-124497534-124498206	NPC	0.0352867	-0.0251289	0.496039	0.000293755	0.977069	1.77299	ENST00000542565	NCOR2	ENSG00000196498	protein_coding	gap	12-124495369-124535564	0
15-30043057-30043684	NPC	0.0344582	-0.0251292	0.495661	7.54416e-05	0.937188	1.81257	ENST00000561392	ENSG00000259647	ENSG00000259647	lncRNA	gap	15-30005790-30045710	0
10-42649110-42650002	NPC	0.00527131	-0.0251292	0.497076	5.40114e-06	0.119641	0.704448	ENST00000662977	LINC01518	ENSG00000233515	lncRNA	gap	10-42644844-42654621	0
9-125202876-125203793	NPC	0.013783	-0.0251294	0.497006	8.38819e-05	0.319043	0.918157	ENST00000628863	RABEPK	ENSG00000136933	protein_coding	cds	9-125203014-125203066	0
12-1457591-1458498	NPC	0.0133582	-0.02513	0.496711	3.15733e-05	0.338983	0.997309	ENST00000691140	ERC1	ENSG00000082805	protein_coding	gap	12-1444751-1490092	0
18-24172123-24173023	NPC	0.00193129	-0.0251308	0.49735	2.96793e-06	0.0398804	0.569891	ENST00000578055	OSBPL1A	ENSG00000141447	protein_coding	cds	18-24172475-24172483	0
14-60941758-60942473	NPC	0.016893	-0.0251315	0.496714	7.45573e-05	0.418744	1.07646	ENST00000557134	MNAT1	ENSG00000020426	protein_coding	gap	14-60879836-60968228	0
9-97520453-97521349	NPC	0.0141254	-0.0251323	0.496769	4.99991e-05	0.358923	1.00522	ENST00000395211	TMOD1	ENSG00000136842	protein_coding	gap	9-97501268-97524140	0
18-27787415-27788287	NPC	0.0364101	-0.0251324	0.495924	0.000298666	1.05683	1.87589	ENST00000663298	ENSG00000286426	ENSG00000286426	lncRNA	gap	18-27786009-27789271	0
3-9982715-9983599	NPC	0.0253647	-0.0251324	0.496469	0.000228755	0.677966	1.38515	ENST00000693754	EMC3	ENSG00000125037	protein_coding	gap	3-9981748-9986506	0
3-144702154-144703030	NPC	0.00736926	-0.0251328	0.497018	1.26971e-05	0.179462	0.775685	ENST00000624647	ENSG00000280397	ENSG00000280397	TEC	exon	3-144442211-144445844	256309
7-96654603-96655479	NPC	0.00770537	-0.0251329	0.497137	2.17049e-05	0.179462	0.751939	ENST00000623693	SEM1	ENSG00000127922	protein_coding	gap	7-96645933-96694797	0
10-75117823-75118656	NPC	0.00981008	-0.0251329	0.496883	1.78556e-05	0.239282	0.862751	ENST00000671800	SAMD8	ENSG00000156671	protein_coding	gap	10-75111723-75150513	0
16-29602494-29603305	NPC	0.00905188	-0.0251329	0.49698	2.03479e-05	0.219342	0.823176	ENST00000675579	ENSG00000288632	ENSG00000288632	lncRNA	gap	16-29569329-29613102	0
5-75623742-75624642	NPC	0.0081583	-0.025133	0.496999	1.61839e-05	0.199402	0.79943	ENST00000673225	ANKDD1B	ENSG00000189045	protein_coding	gap	5-75611828-75653141	0
9-6738862-6739840	NPC	0.0160705	-0.0251331	0.496715	5.02181e-05	0.378863	1.03688	ENST00000536108	KDM4C	ENSG00000107077	protein_coding	gap	9-6720998-6792971	0
5-160832546-160833455	NPC	0.00958558	-0.0251338	0.497	2.96295e-05	0.239282	0.839006	ENST00000521033	ATP10B	ENSG00000118322	protein_coding	gap	5-160785804-160851940	0
9-127273127-127274000	NPC	0.00809223	-0.025134	0.496982	1.0853e-05	0.179462	0.7836	ENST00000498801	GARNL3	ENSG00000136895	protein_coding	gap	9-127265022-127291167	0
2-72538649-72539578	NPC	0.0167693	-0.0251349	0.496732	9.58344e-05	0.438684	1.09229	ENST00000634650	EXOC6B	ENSG00000144036	protein_coding	gap	2-72515127-72559452	0
5-123873297-123873904	NPC	0.0388002	-0.025135	0.496607	0.00261607	1.13659	1.81257	ENST00000628324	LINC01170	ENSG00000253807	lncRNA	exon	5-124059794-124059948	185889
16-75641293-75642197	NPC	0.0085421	-0.0251352	0.496804	6.77747e-06	0.199402	0.839006	LRG_366t1	LRG_366	LRG_366	LRG_gene	cds	16-75641564-75641723	0
21-32839619-32840529	NPC	0.00824988	-0.0251354	0.497117	2.74106e-05	0.199402	0.775685	ENST00000666106	C21orf62-AS1	ENSG00000205930	lncRNA	gap	21-32784920-32851748	0
7-2604348-2605251	NPC	0.0432136	-0.0251356	0.495572	0.000266706	1.27617	2.16875	ENST00000623361	IQCE	ENSG00000106012	protein_coding	cds	7-2604881-2604991	0
20-47342948-47343818	NPC	0.0197632	-0.0251356	0.496714	0.000204104	0.538385	1.19519	ENST00000619049	ZMYND8	ENSG00000101040	protein_coding	gap	20-47310205-47347855	0
13-50675385-50676261	NPC	0.0101207	-0.0251359	0.497001	2.9915e-05	0.239282	0.839006	ENST00000651397	DLEU7	ENSG00000186047	protein_coding	gap	13-50526008-50683905	0
8-59109425-59110204	NPC	0.0370568	-0.025136	0.496151	0.000669388	1.09671	1.86798	ENST00000361421	TOX	ENSG00000198846	protein_coding	gap	8-58960009-59118885	0
3-176799262-176800134	NPC	0.0104674	-0.0251361	0.49698	3.58341e-05	0.259222	0.862751	ENST00000428516	LINC01208	ENSG00000223715	lncRNA	gap	3-176656732-176853708	0
4-155353693-155354573	NPC	0.0497353	-0.0251362	0.495626	0.000684595	1.51545	2.39829	ENST00000652141	ENSG00000250910	ENSG00000250910	lncRNA	gap	4-155354374-155357088	0
3-189324364-189325276	NPC	0.0163043	-0.0251362	0.496712	7.37873e-05	0.418744	1.07646	ENST00000345063	TPRG1	ENSG00000188001	protein_coding	utr	3-189320821-189325304	0
6-37092576-37093484	NPC	0.0243656	-0.0251364	0.49641	0.000165207	0.658026	1.37724	ENST00000424565	ENSG00000216412	ENSG00000216412	processed_pseudogene	exon	6-37091314-37091806	769
12-122818966-122819871	NPC	0.0401448	-0.0251366	0.495907	0.000497731	1.19641	2.01836	ENST00000537566	CCDC62	ENSG00000130783	protein_coding	gap	12-122813420-122823365	0
15-47384062-47384890	NPC	0.0296181	-0.0251367	0.496239	0.000270991	0.837488	1.59095	ENST00000560636	SEMA6D	ENSG00000137872	protein_coding	gap	15-47339220-47412392	0
3-30096877-30097736	NPC	0.0841921	-0.025137	0.494925	0.00276904	3.01097	4.03673	ENST00000434693	RBMS3	ENSG00000144642	protein_coding	utr	3-30003863-30010391	86485
6-47235765-47236637	NPC	0.0241235	-0.0251371	0.496335	9.71925e-05	0.618146	1.35349	ENST00000296861	TNFRSF21	ENSG00000146072	protein_coding	gap	6-47234899-47253255	0
17-59377132-59378050	NPC	0.00651822	-0.0251375	0.497115	1.39294e-05	0.159521	0.736109	ENST00000672916	YPEL2	ENSG00000175155	protein_coding	gap	17-59353527-59388326	0
X-39687080-39687871	NPC	0.077417	-0.0251377	0.494095	0.000436714	2.85145	4.06047	ENST00000688474	ENSG00000289068	ENSG00000289068	lncRNA	exon	X-39671170-39671314	15765
5-143650137-143651018	NPC	0.0076784	-0.0251378	0.49698	1.06966e-05	0.179462	0.7836	ENST00000503323	ENSG00000249881	ENSG00000249881	lncRNA	gap	5-143605732-143662894	0
2-164164121-164165006	NPC	0.00436864	-0.025138	0.497095	3.85504e-06	0.0997009	0.680703	ENST00000429636	ENSG00000237844	ENSG00000237844	lncRNA	gap	2-163950260-164250719	0
X-20685039-20685922	NPC	0.010244	-0.0251381	0.496845	1.52414e-05	0.239282	0.870666	ENST00000636678	ENSG00000283380	ENSG00000283380	lncRNA	exon	X-20769718-20770060	83795
1-3271745-3272574	NPC	0.0175789	-0.0251383	0.49652	3.50512e-05	0.418744	1.11604	ENST00000514189	PRDM16	ENSG00000142611	protein_coding	gap	1-3244138-3385148	0
17-76279189-76280081	NPC	0.143097	-0.0251384	0.491078	0.000321442	7.15852	9.07868	ENST00000680821	QRICH2	ENSG00000129646	protein_coding	cds	17-76280033-76280154	0
10-97159618-97160495	NPC	0.0174051	-0.0251388	0.496579	5.36288e-05	0.438684	1.12395	ENST00000479633	ARHGAP19-SLIT1	ENSG00000269891	protein_coding	gap	10-97157890-97163379	0
9-111621627-111622425	NPC	0.0346868	-0.025139	0.495867	0.000192492	0.997009	1.8284	ENST00000374304	ENSG00000204173	ENSG00000204173	transcribed_unprocessed_pseudogene	gap	9-111609270-111631039	0
5-114738901-114739741	NPC	0.0101399	-0.02514	0.49694	3.01924e-05	0.259222	0.870666	ENST00000514115	ENSG00000246316	ENSG00000246316	lncRNA	exon	5-114668343-114668410	70490
8-93788872-93789736	NPC	0.00686474	-0.0251403	0.497078	1.1782e-05	0.159521	0.744024	LRG_688t2	LRG_688	LRG_688	LRG_gene	gap	8-93787950-93791262	0
9-17573341-17574202	NPC	0.0138573	-0.0251407	0.496846	6.77821e-05	0.358923	0.989394	ENST00000380607	SH3GL2	ENSG00000107295	protein_coding	exon	9-17579066-17579287	4863
18-36493492-36494441	NPC	0.0597714	-0.0251409	0.495045	0.000621023	2.01396	3.01567	ENST00000590592	FHOD3	ENSG00000134775	protein_coding	gap	18-36372745-36501931	0
8-89995246-89996071	NPC	0.0362085	-0.0251409	0.495983	0.000272548	0.997009	1.80465	ENST00000396252	NBN	ENSG00000104320	protein_coding	gap	8-89984974-90003111	0
11-124951009-124951926	NPC	0.010356	-0.0251416	0.497041	3.556e-05	0.239282	0.831091	ENST00000667169	CCDC15-DT	ENSG00000285825	lncRNA	gap	11-124951551-124953997	0
6-158042278-158043106	NPC	0.0236788	-0.0251421	0.496179	5.57431e-05	0.618146	1.38515	ENST00000640338	SYNJ2	ENSG00000078269	protein_coding	gap	6-158033681-158043315	0
13-94885749-94886646	NPC	0.00812835	-0.0251429	0.497039	1.93069e-05	0.199402	0.791515	ENST00000563184	LINC00557	ENSG00000260962	lncRNA	exon	13-94960041-94961319	73394
17-77834339-77835137	NPC	0.0335572	-0.0251434	0.495973	0.000262433	0.997009	1.80465	ENST00000664715	LINC01973	ENSG00000204283	lncRNA	exon	17-77877330-77877859	42192
6-160988001-160988875	NPC	0.0152242	-0.025144	0.496751	5.76195e-05	0.378863	1.02897	ENST00000608721	MAP3K4-AS1	ENSG00000272841	lncRNA	exon	6-160990318-160992342	1442
6-28165294-28166122	NPC	0.0301708	-0.0251443	0.496129	0.000192103	0.837488	1.61469	ENST00000570042	ZKSCAN8P1	ENSG00000226314	protein_coding	gap	6-28164902-28166500	0
10-75216291-75217154	NPC	0.0101409	-0.0251445	0.496923	2.13523e-05	0.239282	0.854836	ENST00000543351	VDAC2	ENSG00000165637	protein_coding	gap	10-75214071-75219062	0
6-136607860-136608806	NPC	0.032649	-0.0251446	0.496284	0.000462141	0.917248	1.66218	ENST00000359015	MAP3K5	ENSG00000197442	protein_coding	gap	6-136605367-136611281	0
7-13198719-13199822	NPC	0.012661	-0.0251452	0.496945	5.16109e-05	0.299103	0.910242	ENST00000669103	ENSG00000229618	ENSG00000229618	lncRNA	gap	7-13101584-13217544	0
14-64943618-64944514	NPC	0.0219621	-0.0251454	0.496816	0.000339784	0.558325	1.19519	ENST00000551947	CHURC1	ENSG00000258289	protein_coding	utr	14-64943322-64944591	0
1-50080905-50081758	NPC	0.0212147	-0.0251456	0.496469	7.24569e-05	0.518445	1.22685	ENST00000652252	ELAVL4	ENSG00000162374	protein_coding	gap	1-50067485-50141771	0
18-8854857-8855761	NPC	0.0298728	-0.0251456	0.496093	0.000137425	0.797607	1.58303	ENST00000695636	MTCL1	ENSG00000168502	protein_coding	utr	18-8831841-8832778	22078
10-86524188-86524993	NPC	0.0167519	-0.0251462	0.496753	8.64294e-05	0.418744	1.06855	ENST00000428940	WAPL-DT	ENSG00000227896	lncRNA	exon	10-86522509-86525101	0
2-178450735-178451598	NPC	0.33223	-0.0251462	0.47969	2.0634e-05	45.5035	52.6991	ENST00000679037	PRKRA	ENSG00000180228	protein_coding	cds	2-178450966-178451030	0
14-48788514-48789420	NPC	0.0174653	-0.0251471	0.496657	7.22931e-05	0.438684	1.10812	ENST00000555346	ENSG00000258381	ENSG00000258381	processed_pseudogene	exon	14-48819360-48819593	29939
6-42371107-42371973	NPC	0.0133909	-0.0251473	0.496766	4.90892e-05	0.358923	1.00522	ENST00000695966	TRERF1	ENSG00000124496	protein_coding	gap	6-42363080-42451176	0
6-125858451-125859346	NPC	0.0393031	-0.0251475	0.495742	0.000248513	1.13659	1.99462	ENST00000419660	NCOA7	ENSG00000111912	protein_coding	gap	6-125855241-125874888	0
14-29799423-29800347	NPC	0.0487222	-0.0251478	0.495428	0.000412927	1.51545	2.43787	ENST00000549503	PRKD1	ENSG00000184304	protein_coding	gap	14-29725675-30047709	0
2-208192628-208193530	NPC	0.0171467	-0.0251483	0.496694	8.29802e-05	0.438684	1.10021	ENST00000341287	C2orf80	ENSG00000188674	protein_coding	exon	2-208189953-208190030	2597
7-116305766-116306729	NPC	0.0283186	-0.0251486	0.495975	7.27588e-05	0.757727	1.5672	ENST00000498493	CAV2	ENSG00000105971	protein_coding	gap	7-116290051-116353917	0
9-116355280-116356194	NPC	0.0533933	-0.0251486	0.49498	0.000271574	1.75474	2.7703	ENST00000328252	PAPPA	ENSG00000182752	protein_coding	gap	9-116353794-116362591	0
10-86710895-86711777	NPC	0.238141	-0.0251495	0.483164	4.87579e-06	19.0429	23.3497	LRG_385t1	LRG_385	LRG_385	LRG_gene	gap	10-86710051-86716326	0
8-62975476-62976380	NPC	0.00562867	-0.0251498	0.497056	7.29024e-06	0.139581	0.728194	ENST00000623646	NKAIN3	ENSG00000185942	protein_coding	utr	8-62965408-62984904	0
12-47307507-47308447	NPC	0.0187792	-0.0251502	0.496697	0.000119626	0.478564	1.13978	ENST00000547748	ENSG00000257925	ENSG00000257925	lncRNA	exon	12-47278916-47279021	28485
22-38186358-38187088	NPC	0.00901155	-0.0251504	0.496941	1.7114e-05	0.219342	0.831091	ENST00000660610	PLA2G6	ENSG00000184381	protein_coding	gap	22-38169468-38214452	0
10-7532938-7533586	NPC	0.00256666	-0.0251504	0.497291	3.78621e-06	0.0598205	0.601551	ENST00000414631	ENSG00000230121	ENSG00000230121	lncRNA	gap	10-7533494-7534088	0
9-16133466-16134365	NPC	0.0389672	-0.0251506	0.496191	0.000867067	1.13659	1.89964	ENST00000380685	C9orf92	ENSG00000205549	lncRNA	exon	9-16203935-16204038	69569
22-25025436-25026313	NPC	0.0122725	-0.0251512	0.496827	3.1583e-05	0.299103	0.933988	ENST00000406486	KIAA1671	ENSG00000197077	protein_coding	utr	22-25025633-25025784	0
3-52560924-52561733	NPC	0.0138152	-0.0251513	0.496633	2.30139e-05	0.338983	1.01314	ENST00000476842	SMIM4	ENSG00000168273	protein_coding	gap	3-52536907-52579017	0
2-101612811-101613703	NPC	0.00977704	-0.0251519	0.49704	3.51696e-05	0.239282	0.831091	ENST00000651956	ENSG00000286101	ENSG00000286101	lncRNA	exon	2-101567814-101567901	44909
12-121005122-121005973	NPC	0.0234297	-0.025152	0.496581	0.000257891	0.638086	1.32183	ENST00000546272	C12orf43	ENSG00000157895	protein_coding	gap	12-121005094-121006320	0
9-132258904-132259797	NPC	0.0818506	-0.0251523	0.494028	0.000455551	2.95115	4.1792	ENST00000436441	SETX	ENSG00000107290	protein_coding	utr	9-132261356-132264238	1558
1-39205871-39206666	NPC	0.0145951	-0.0251527	0.49681	5.90701e-05	0.358923	0.997309	ENST00000602528	MACF1	ENSG00000127603	protein_coding	utr	1-39205140-39206957	0
20-57508598-57509327	NPC	0.0120813	-0.0251528	0.496944	5.12989e-05	0.299103	0.910242	ENST00000609232	CTCFL	ENSG00000124092	protein_coding	cds	20-57508606-57508788	0
1-206583367-206584266	NPC	0.0543883	-0.0251531	0.495314	0.000682012	1.79462	2.73864	ENST00000636182	RASSF5	ENSG00000266094	protein_coding	cds	1-206583269-206583379	0
10-65805685-65806458	NPC	0.00765016	-0.0251532	0.49698	1.07156e-05	0.179462	0.7836	ENST00000671182	LINC01515	ENSG00000228065	lncRNA	gap	10-65768463-65828433	0
14-94099176-94100012	NPC	0.00909485	-0.0251534	0.496941	1.71331e-05	0.219342	0.831091	ENST00000557600	IFI27L1	ENSG00000165948	protein_coding	gap	14-94096966-94100738	0
1-41319306-41319792	NPC	0.0200965	-0.0251534	0.496731	0.000249788	0.558325	1.21102	ENST00000657314	ENSG00000287400	ENSG00000287400	lncRNA	gap	1-41241977-41334412	0
6-137313987-137314859	NPC	0.048809	-0.0251534	0.495025	0.000125236	1.47557	2.48536	ENST00000414770	IFNGR1	ENSG00000027697	protein_coding	exon	6-137219243-137219449	94537
16-30984701-30985602	NPC	0.142039	-0.0251544	0.490471	0.000129857	7.17846	9.23698	ENST00000574447	HSD3B7	ENSG00000099377	protein_coding	utr	16-30985525-30985658	0
18-76801735-76802618	NPC	0.00992147	-0.0251545	0.496866	1.23737e-05	0.219342	0.846921	ENST00000585258	ZNF236-DT	ENSG00000264278	lncRNA	gap	18-76795659-76816754	0
2-3557995-3558903	NPC	0.282721	-0.0251554	0.480458	3.23761e-06	27.8365	33.7265	LRG_1090t1	LRG_1090	LRG_1090	LRG_gene	cds	2-3558133-3558260	0
15-88296160-88297014	NPC	0.0118929	-0.0251559	0.496847	2.67039e-05	0.279163	0.910242	ENST00000569588	NTRK3-AS1	ENSG00000260305	lncRNA	exon	15-88269465-88271066	25093
18-8675773-8676609	NPC	0.0104995	-0.0251561	0.496885	1.81196e-05	0.239282	0.862751	ENST00000579772	ENSG00000263935	ENSG00000263935	processed_pseudogene	exon	18-8688022-8688410	11412
9-124529946-124530805	NPC	0.0192185	-0.0251561	0.496731	0.000186561	0.518445	1.17144	ENST00000487099	NR6A1	ENSG00000148200	protein_coding	gap	9-124526901-124535877	0
6-134352957-134353785	NPC	0.00479254	-0.0251564	0.497075	5.33558e-06	0.119641	0.704448	ENST00000660399	LINC01010	ENSG00000236700	lncRNA	gap	6-134343360-134464740	0
2-30030116-30030890	NPC	0.020082	-0.0251566	0.496677	0.000179419	0.538385	1.2031	ENST00000453606	ENSG00000233862	ENSG00000233862	lncRNA	exon	2-30051066-30051308	20175
6-73822855-73823717	NPC	0.0160091	-0.0251566	0.497005	0.000188396	0.398804	0.997309	LRG_1002t1	LRG_1002	LRG_1002	LRG_gene	cds	6-73823458-73823633	0
19-1401127-1401997	NPC	0.149133	-0.0251567	0.490485	0.000227013	7.85643	9.91768	ENST00000640762	GAMT	ENSG00000130005	protein_coding	cds	19-1401365-1401476	0
5-171688847-171689711	NPC	0.0345339	-0.0251572	0.496035	0.000346237	1.01695	1.81257	ENST00000650062	ENSG00000285914	ENSG00000285914	lncRNA	exon	5-171724575-171726256	34863
14-67486725-67487622	NPC	0.00992315	-0.0251576	0.496961	2.5105e-05	0.239282	0.846921	ENST00000557006	TMEM229B	ENSG00000198133	protein_coding	utr	14-67487000-67487172	0
7-51245994-51246880	NPC	0.144067	-0.025158	0.491344	0.000453442	7.0987	8.95203	ENST00000648294	COBL	ENSG00000106078	protein_coding	gap	7-51219945-51316592	0
X-28415453-28416309	NPC	0.00907208	-0.0251581	0.496941	1.71502e-05	0.219342	0.831091	ENST00000617606	MIR6134	ENSG00000277569	miRNA	exon	X-28495555-28495663	79245
17-9258338-9259109	NPC	0.0239688	-0.0251582	0.496618	0.000372198	0.677966	1.35349	ENST00000575858	STX8	ENSG00000170310	protein_coding	gap	17-9250646-9378551	0
1-170640536-170641419	NPC	0.0232292	-0.0251584	0.496658	0.000334555	0.638086	1.306	ENST00000413005	ENSG00000235303	ENSG00000235303	lncRNA	gap	1-170639798-170646267	0
3-194761137-194762039	NPC	0.0131133	-0.0251584	0.496848	4.38534e-05	0.319043	0.949818	ENST00000669157	LINC01968	ENSG00000237222	lncRNA	gap	3-194750279-194772155	0
3-120281030-120281922	NPC	0.0191998	-0.0251587	0.496561	8.55348e-05	0.498504	1.18727	ENST00000481907	GPR156	ENSG00000175697	protein_coding	gap	3-120244479-120285028	0
18-77432797-77433787	NPC	0.0221298	-0.025159	0.496926	0.000636279	0.598205	1.21102	ENST00000583629	ENSG00000264015	ENSG00000264015	lncRNA	gap	18-77422025-77522831	0
9-13443313-13444082	NPC	0.214008	-0.0251593	0.488213	0.000386625	14.7358	17.3817	ENST00000668698	LINC01235	ENSG00000270547	lncRNA	gap	9-13432950-13487966	0
22-28892976-28894137	NPC	0.0173426	-0.0251593	0.496657	7.21954e-05	0.438684	1.10812	ENST00000544604	ZNRF3	ENSG00000183579	protein_coding	gap	22-28884067-28987075	0
2-136378457-136379358	NPC	0.0996959	-0.0251597	0.493199	0.000485886	4.0678	5.47728	ENST00000516167	ENSG00000251976	ENSG00000251976	misc_RNA	exon	2-136390332-136390669	10973
4-38948433-38949311	NPC	0.0407772	-0.0251601	0.495687	0.00027028	1.19641	2.06585	ENST00000358869	FAM114A1	ENSG00000197712	protein_coding	utr	4-38943558-38945739	2693
12-60119887-60120769	NPC	0.012713	-0.0251609	0.496751	2.30216e-05	0.299103	0.949818	ENST00000552378	ENSG00000257294	ENSG00000257294	lncRNA	exon	12-60095129-60096071	23815
3-188126004-188126893	NPC	0.0109967	-0.0251611	0.496922	3.64455e-05	0.279163	0.894412	ENST00000664181	ENSG00000234238	ENSG00000234238	lncRNA	gap	3-188123564-188146565	0
1-182068705-182069603	NPC	0.0755864	-0.0251613	0.494163	0.000374954	2.69192	3.88634	ENST00000411509	ENSG00000224810	ENSG00000224810	lncRNA	gap	1-182068371-182069069	0
2-186641442-186642323	NPC	0.0779902	-0.0251615	0.493763	0.000194915	2.79163	4.0763	ENST00000433736	ITGAV	ENSG00000138448	protein_coding	cds	2-186641386-186641588	0
2-85388551-85389463	NPC	0.0160406	-0.0251617	0.49679	9.9496e-05	0.418744	1.06063	ENST00000496957	ELMOD3	ENSG00000115459	protein_coding	gap	2-85377475-85389750	0
11-18374680-18375524	NPC	0.0100455	-0.0251618	0.496845	1.51763e-05	0.239282	0.870666	ENST00000265963	GTF2H1	ENSG00000110768	protein_coding	utr	11-18365870-18367045	7634
6-167919037-167919753	NPC	0.0133795	-0.025162	0.49681	3.77214e-05	0.319043	0.957733	ENST00000683244	AFDN	ENSG00000130396	protein_coding	gap	6-167918934-167922855	0
13-60134096-60134956	NPC	0.0167012	-0.0251621	0.496786	0.000139444	0.458624	1.10021	ENST00000400324	DIAPH3	ENSG00000139734	protein_coding	gap	13-60132990-60163586	0
7-152596529-152597441	NPC	0.0289449	-0.0251631	0.496549	0.00057901	0.797607	1.48805	ENST00000650361	ENSG00000285912	ENSG00000285912	rRNA_pseudogene	exon	7-152592973-152593091	3437
1-183945171-183946067	NPC	0.0315413	-0.0251633	0.496183	0.000308848	0.897308	1.66218	ENST00000649786	COLGALT2	ENSG00000198756	protein_coding	cds	1-183945432-183945564	0
2-51309594-51310548	NPC	0.0084115	-0.0251635	0.497039	1.93739e-05	0.199402	0.791515	ENST00000440698	ENSG00000231918	ENSG00000231918	lncRNA	gap	2-51052455-51328388	0
16-63065468-63066217	NPC	0.0114735	-0.0251636	0.496885	3.12752e-05	0.279163	0.902327	ENST00000658092	ENSG00000261502	ENSG00000261502	lncRNA	gap	16-63060411-63067752	0
9-84891887-84892639	NPC	0.00340746	-0.0251637	0.497232	4.66974e-06	0.0797607	0.633212	ENST00000692473	NTRK2	ENSG00000148053	protein_coding	gap	9-84867432-84934161	0
8-139956905-139957640	NPC	0.0360696	-0.0251642	0.495885	0.000266182	1.05683	1.88381	LRG_1041t2	LRG_1041	LRG_1041	LRG_gene	gap	8-139910301-139988725	0
1-147665231-147666112	NPC	0.0116108	-0.0251656	0.497003	5.14196e-05	0.279163	0.878582	ENST00000620634	ACP6	ENSG00000162836	protein_coding	gap	1-147659040-147669829	0
8-103192266-103193102	NPC	0.0172427	-0.0251661	0.496634	7.9139e-05	0.458624	1.13187	ENST00000523915	BAALC-AS1	ENSG00000247081	lncRNA	gap	8-103191447-103202797	0
11-122803958-122804778	NPC	0.0165281	-0.0251663	0.496653	7.07632e-05	0.438684	1.10812	ENST00000649590	ENSG00000285909	ENSG00000285909	lncRNA	gap	11-122766050-122851544	0
16-15098833-15099742	NPC	0.00748014	-0.0251665	0.497097	1.8116e-05	0.179462	0.759854	ENST00000569858	ENSG00000260735	ENSG00000260735	transcribed_processed_pseudogene	gap	16-15094812-15103134	0
13-97327912-97328812	NPC	0.0223261	-0.0251665	0.496444	0.000141082	0.618146	1.32975	ENST00000692685	MBNL2	ENSG00000139793	protein_coding	gap	13-97276410-97334275	0
17-31517295-31518161	NPC	0.0205009	-0.0251668	0.496467	7.17976e-05	0.518445	1.22685	ENST00000621161	RAB11FIP4	ENSG00000131242	protein_coding	cds	17-31517651-31517877	0
15-93217023-93217928	NPC	0.0108381	-0.0251675	0.496961	4.27636e-05	0.279163	0.886497	ENST00000670300	ENSG00000257060	ENSG00000257060	lncRNA	exon	15-93230034-93231852	12105
15-39625157-39626033	NPC	0.00768104	-0.0251676	0.497058	1.51763e-05	0.179462	0.76777	ENST00000350221	FSIP1	ENSG00000150667	protein_coding	gap	15-39618246-39713443	0
20-8627180-8628033	NPC	0.0130093	-0.0251679	0.496692	2.30345e-05	0.319043	0.981479	ENST00000637919	PLCB1	ENSG00000182621	protein_coding	gap	20-8371451-8628293	0
10-119334708-119335503	NPC	0.00958102	-0.025168	0.496865	1.2348e-05	0.219342	0.846921	ENST00000630276	ENSG00000236426	ENSG00000236426	lncRNA	gap	10-119333827-119335920	0
4-137307477-137308342	NPC	0.0066997	-0.0251696	0.497038	9.80426e-06	0.159521	0.751939	ENST00000514575	ENSG00000250813	ENSG00000250813	processed_pseudogene	exon	4-137301001-137301187	6289
4-41098039-41098941	NPC	0.00882137	-0.0251704	0.497041	1.96129e-05	0.199402	0.791515	ENST00000513140	APBB2	ENSG00000163697	protein_coding	gap	4-41065674-41100638	0
5-44761348-44762231	NPC	0.0319205	-0.0251707	0.496152	0.00023054	0.857428	1.63052	ENST00000659161	MRPS30-DT	ENSG00000251141	lncRNA	gap	5-44746039-44777036	0
3-53772813-53773653	NPC	0.0179691	-0.0251708	0.496504	4.02383e-05	0.438684	1.13978	ENST00000645528	CACNA1D	ENSG00000157388	protein_coding	cds	3-53772833-53772898	0
18-5769623-5770473	NPC	0.00836839	-0.025171	0.496999	1.62331e-05	0.199402	0.79943	ENST00000671001	MIR3976HG	ENSG00000261738	lncRNA	gap	18-5769867-5793586	0
1-95066786-95067719	NPC	0.0193551	-0.0251711	0.496676	0.000130972	0.498504	1.16353	ENST00000495856	ALG14	ENSG00000172339	protein_coding	gap	1-95065018-95072762	0
2-5409700-5410504	NPC	0.142949	-0.0251714	0.491929	0.000996497	7.03888	8.74624	ENST00000436316	ENSG00000228585	ENSG00000228585	processed_pseudogene	exon	2-5313740-5314134	95565
7-64947250-64947995	NPC	0.0664226	-0.0251715	0.494789	0.00062346	2.27318	3.33228	ENST00000693332	ENSG00000286342	ENSG00000286342	lncRNA	gap	7-64947858-64949092	0
18-50542355-50543207	NPC	0.0193696	-0.0251717	0.496558	8.43547e-05	0.498504	1.18727	ENST00000400384	MAPK4	ENSG00000141639	protein_coding	exon	18-50560087-50560243	16879
8-56319438-56320324	NPC	0.0222097	-0.025172	0.496619	0.000225444	0.598205	1.27434	ENST00000522671	SDR16C5	ENSG00000170786	protein_coding	utr	8-56320059-56320776	0
10-133161068-133161907	NPC	0.0500091	-0.0251726	0.495412	0.000421373	1.53539	2.46161	ENST00000682399	KNDC1	ENSG00000171798	protein_coding	cds	10-133161153-133161188	0
6-6712809-6713591	NPC	0.024536	-0.025173	0.496486	0.000212713	0.658026	1.36141	ENST00000693246	ENSG00000226281	ENSG00000226281	lncRNA	gap	6-6711859-6739029	0
12-116542327-116543232	NPC	0.0211233	-0.025173	0.496466	9.83438e-05	0.558325	1.26642	ENST00000630062	MAP1LC3B2	ENSG00000258102	protein_coding	exon	12-116548105-116548288	4872
10-71525358-71526234	NPC	0.0282462	-0.0251734	0.496222	0.000185116	0.777667	1.53554	ENST00000646131	CDH23	ENSG00000107736	protein_coding	gap	10-71511213-71566741	0
14-49189275-49190024	NPC	0.0131753	-0.0251736	0.496691	2.29339e-05	0.319043	0.981479	ENST00000557062	ENSG00000258868	ENSG00000258868	lncRNA	exon	14-49077456-49077505	111769
14-90436453-90437345	NPC	0.0293586	-0.0251744	0.496435	0.000407691	0.797607	1.51179	ENST00000555413	LINC02317	ENSG00000258678	lncRNA	exon	14-90452063-90452313	14717
18-59837304-59838202	NPC	0.0575978	-0.0251747	0.495543	0.00152711	1.91426	2.80988	ENST00000592549	ENSG00000267669	ENSG00000267669	transcribed_processed_pseudogene	exon	18-59824676-59825261	12042
11-44840153-44841004	NPC	0.0339132	-0.0251748	0.496112	0.000363612	0.977069	1.75716	ENST00000533786	TSPAN18	ENSG00000157570	protein_coding	gap	11-44764513-44860327	0
3-123711870-123712714	NPC	0.0256111	-0.0251757	0.496349	0.000195859	0.717846	1.44847	ENST00000693689	MYLK	ENSG00000065534	protein_coding	gap	3-123709894-123722127	0
2-86383652-86384510	NPC	0.0117925	-0.0251757	0.496787	2.65959e-05	0.299103	0.941903	ENST00000516165	ENSG00000251974	ENSG00000251974	snoRNA	exon	2-86364136-86364265	19386
16-46929407-46930307	NPC	0.0685728	-0.0251759	0.494769	0.000789072	2.41276	3.47475	ENST00000440783	GPT2	ENSG00000166123	protein_coding	utr	16-46928998-46931288	0
2-108364447-108365358	NPC	0.00552136	-0.025176	0.497234	1.13571e-05	0.119641	0.672788	ENST00000605230	ENSG00000271070	ENSG00000271070	processed_pseudogene	exon	2-108367116-108367938	1757
7-32937418-32938318	NPC	0.0384135	-0.0251761	0.495925	0.000415416	1.13659	1.95504	ENST00000685019	ENSG00000205763	ENSG00000205763	transcribed_unprocessed_pseudogene	gap	7-32930109-32942319	0
8-142717821-142718715	NPC	0.0534224	-0.0251765	0.49547	0.000807419	1.71486	2.62783	ENST00000687725	LNCOC1	ENSG00000253741	lncRNA	gap	8-142708419-142726744	0
10-81018858-81019781	NPC	0.0607684	-0.0251772	0.495315	0.00114504	2.01396	2.96027	ENST00000429678	ENSG00000227209	ENSG00000227209	processed_pseudogene	exon	10-80940665-80941201	77656
13-94088733-94089642	NPC	0.0354953	-0.0251775	0.496167	0.00055226	1.03689	1.80465	ENST00000377047	GPC6	ENSG00000183098	protein_coding	gap	13-94027895-94286348	0
14-51065127-51065947	NPC	0.00835528	-0.0251782	0.49696	1.36441e-05	0.199402	0.807345	ENST00000684578	TRIM9	ENSG00000100505	protein_coding	gap	14-51025361-51094117	0
15-29872670-29873580	NPC	0.00414285	-0.0251785	0.497213	6.73176e-06	0.0997009	0.656957	ENST00000473741	TJP1	ENSG00000104067	protein_coding	gap	15-29800703-29956231	0
X-115408528-115409403	NPC	0.0268444	-0.0251788	0.496258	0.000163893	0.737787	1.48805	ENST00000619615	ENSG00000274374	ENSG00000274374	processed_pseudogene	exon	X-115424064-115424582	14660
15-89058639-89059462	NPC	0.0269002	-0.025179	0.496372	0.000238538	0.737787	1.4643	ENST00000668304	CARMAL	ENSG00000260123	lncRNA	gap	15-89041301-89070090	0
17-67509765-67510598	NPC	0.0145554	-0.0251794	0.496693	3.68131e-05	0.358923	1.02105	ENST00000584554	PITPNC1	ENSG00000154217	protein_coding	gap	17-67459793-67532801	0
2-140383480-140384371	NPC	0.0049929	-0.0251795	0.497075	5.35833e-06	0.119641	0.704448	ENST00000389484	LRP1B	ENSG00000168702	protein_coding	gap	2-140378287-140385892	0
1-183111856-183112639	NPC	0.0105856	-0.0251802	0.496864	2.18172e-05	0.259222	0.886497	ENST00000479499	LAMC1	ENSG00000135862	protein_coding	gap	1-183110655-183114530	0
11-69915236-69916118	NPC	0.0546929	-0.0251807	0.495118	0.000404687	1.77468	2.76239	ENST00000563932	ENSG00000260348	ENSG00000260348	lncRNA	exon	11-69910934-69910994	4241
10-110170422-110171282	NPC	0.0278717	-0.0251808	0.496378	0.0002445	0.737787	1.4643	ENST00000449481	ENSG00000226734	ENSG00000226734	processed_pseudogene	exon	10-110139214-110139426	30995
2-7996364-7997193	NPC	0.00895296	-0.0251814	0.497019	2.41218e-05	0.219342	0.81526	ENST00000667380	LINC00299	ENSG00000236790	lncRNA	gap	2-7989632-8060347	0
2-239997802-239998126	NPC	0.056462	-0.0251814	0.494804	0.000221796	1.8345	2.88903	ENST00000679332	NDUFA10	ENSG00000130414	protein_coding	gap	2-239990183-240005209	0
1-201671976-201672714	NPC	0.0150773	-0.0251815	0.496769	7.53376e-05	0.398804	1.0448	ENST00000685211	NAV1	ENSG00000134369	protein_coding	gap	1-201649426-201712816	0
4-189903207-189903830	NPC	0.0088976	-0.0251816	0.496923	1.16168e-05	0.199402	0.81526	ENST00000691614	FRG1-DT	ENSG00000245685	lncRNA	gap	4-189864787-189937196	0
1-13589047-13589962	NPC	0.0635521	-0.0251822	0.495108	0.000972655	2.15354	3.14231	ENST00000621990	PDPN	ENSG00000162493	protein_coding	gap	1-13584101-13607172	0
1-2912541-2913267	NPC	0.0186685	-0.0251824	0.496599	6.96826e-05	0.458624	1.13978	ENST00000641229	ENSG00000284745	ENSG00000284745	lncRNA	exon	1-2960658-2961585	47390
12-12289878-12290767	NPC	0.00839331	-0.025183	0.497	1.63429e-05	0.199402	0.79943	ENST00000384283	ENSG00000207010	ENSG00000207010	snRNA	exon	12-12289227-12289329	548
18-5986397-5987227	NPC	0.0246014	-0.0251836	0.496355	0.000119553	0.638086	1.36932	ENST00000664630	ENSG00000264449	ENSG00000264449	lncRNA	gap	18-5985100-5986969	0
16-778321-779143	NPC	0.0163428	-0.0251837	0.49685	0.000103659	0.398804	1.02897	ENST00000543963	MSLNL	ENSG00000162006	protein_coding	cds	16-778626-778762	0
17-56739567-56740454	NPC	0.0424708	-0.0251838	0.495739	0.000391348	1.25623	2.11334	ENST00000397861	C17orf67	ENSG00000214226	protein_coding	utr	17-56791913-56792352	51458
14-32611359-32612245	NPC	0.0163118	-0.025184	0.496673	6.32191e-05	0.418744	1.08438	ENST00000557354	AKAP6	ENSG00000151320	protein_coding	gap	14-32600793-32678310	0
4-136850445-136851283	NPC	0.0138594	-0.0251843	0.496516	1.42014e-05	0.338983	1.03688	ENST00000656956	LINC02511	ENSG00000248869	lncRNA	gap	4-136813732-136916174	0
21-16541087-16542013	NPC	0.0130316	-0.0251848	0.496847	4.37088e-05	0.319043	0.949818	ENST00000671437	MIR99AHG	ENSG00000215386	lncRNA	gap	21-16537440-16606993	0
1-94130957-94131834	NPC	0.00184783	-0.0251854	0.497152	1.12183e-06	0.0398804	0.609467	ENST00000370225	ABCA4	ENSG00000198691	protein_coding	exon	1-94120980-94121148	9808
16-11362950-11363805	NPC	0.0141308	-0.0251855	0.496712	3.17669e-05	0.338983	0.997309	ENST00000649869	RMI2	ENSG00000175643	protein_coding	gap	16-11249779-11379821	0
6-136536192-136537062	NPC	0.0108522	-0.0251855	0.496826	1.85992e-05	0.259222	0.894412	ENST00000618822	MAP7	ENSG00000135525	protein_coding	gap	6-136421800-136550341	0
14-51167595-51168516	NPC	0.00851634	-0.0251859	0.496961	1.37248e-05	0.199402	0.807345	ENST00000298355	TRIM9	ENSG00000100505	protein_coding	exon	14-51094118-51096061	71533
14-31081806-31082594	NPC	0.0393601	-0.0251864	0.495724	0.000256164	1.15653	2.01836	ENST00000673317	AP4S1	ENSG00000100478	protein_coding	gap	14-31080645-31129021	0
14-70908363-70909069	NPC	0.119635	-0.0251866	0.492139	0.000405799	5.54337	7.18696	ENST00000554879	PCNX1	ENSG00000100731	protein_coding	gap	14-70908004-70946914	0
4-40054219-40055034	NPC	0.115956	-0.0251868	0.493178	0.00137855	5.08475	6.49834	ENST00000381811	ENSG00000205794	ENSG00000205794	transcribed_processed_pseudogene	gap	4-40045071-40056960	0
9-80175414-80176338	NPC	0.074729	-0.0251869	0.494485	0.000660492	2.6321	3.7597	ENST00000417801	LINC01507	ENSG00000230945	lncRNA	exon	9-80034301-80034555	140858
6-35804839-35805752	NPC	0.135694	-0.025187	0.491447	0.000340123	6.54038	8.36631	LRG_1352t1	LRG_1352	LRG_1352	LRG_gene	cds	6-35805671-35806082	0
11-66720001-66720880	NPC	0.0232134	-0.0251872	0.49637	0.000109142	0.618146	1.34558	ENST00000647510	SPTBN2	ENSG00000173898	protein_coding	gap	11-66715982-66721083	0
18-22551578-22552550	NPC	0.00742931	-0.0251872	0.497018	1.26902e-05	0.179462	0.775685	ENST00000691241	ENSG00000289624	ENSG00000289624	lncRNA	exon	18-22562054-22563242	9503
2-110212036-110212934	NPC	0.104	-0.0251876	0.493233	0.000704536	4.32702	5.73057	ENST00000611969	MTLN	ENSG00000175701	protein_coding	cds	2-110212355-110212525	0
5-154467431-154468324	NPC	0.0846521	-0.0251879	0.493991	0.000680508	3.25025	4.47997	ENST00000297109	SAP30L	ENSG00000164576	protein_coding	utr	5-154456029-154461053	6377
3-187484497-187485407	NPC	0.084529	-0.025188	0.494805	0.00294905	3.23031	4.2821	ENST00000440726	LINC02041	ENSG00000228952	lncRNA	exon	3-187449251-187449450	35046
12-118448050-118448959	NPC	0.00919032	-0.025188	0.496942	1.7206e-05	0.219342	0.831091	ENST00000610630	ENSG00000275409	ENSG00000275409	lncRNA	exon	12-118430147-118430699	17350
18-10881065-10881910	NPC	0.0153231	-0.0251881	0.496791	6.76168e-05	0.378863	1.02105	ENST00000686869	PIEZO2	ENSG00000154864	protein_coding	gap	18-10871416-10911185	0
1-24316389-24317245	NPC	0.0445458	-0.0251882	0.495047	7.12847e-05	1.31605	2.31914	ENST00000690803	GRHL3	ENSG00000158055	protein_coding	gap	1-24236838-24334644	0
16-51833980-51834831	NPC	0.018818	-0.0251884	0.496619	8.95258e-05	0.478564	1.15561	ENST00000667113	LINC01571	ENSG00000260057	lncRNA	exon	16-51787204-51788208	45771
8-60294933-60295638	NPC	0.00269133	-0.0251892	0.497094	1.45325e-06	0.0598205	0.641127	ENST00000530725	LINC01301	ENSG00000251396	lncRNA	gap	8-60293584-60299336	0
14-27798867-27799762	NPC	0.064943	-0.02519	0.494798	0.000608814	2.25324	3.30853	ENST00000555797	ENSG00000258932	ENSG00000258932	transcribed_processed_pseudogene	gap	14-27764096-27845180	0
5-95063147-95063739	NPC	0.0053711	-0.0251904	0.496998	3.74152e-06	0.119641	0.720279	ENST00000515393	MCTP1	ENSG00000175471	protein_coding	gap	5-95017485-95283855	0
4-169604696-169605402	NPC	0.00752344	-0.025191	0.497019	1.27861e-05	0.179462	0.775685	ENST00000693604	NEK1	ENSG00000137601	protein_coding	gap	4-169602679-169612019	0
2-205708054-205708857	NPC	0.0130387	-0.025191	0.496574	1.41333e-05	0.319043	1.00522	ENST00000450507	NRP2	ENSG00000118257	protein_coding	gap	2-205697722-205716192	0
3-56925312-56925959	NPC	0.0108518	-0.0251911	0.496826	1.86393e-05	0.259222	0.894412	ENST00000498517	ARHGEF3	ENSG00000163947	protein_coding	gap	3-56882355-56938620	0
5-118617156-118618075	NPC	0.00671306	-0.0251912	0.497038	9.79578e-06	0.159521	0.751939	ENST00000666304	ENSG00000286745	ENSG00000286745	lncRNA	gap	5-118581520-118627728	0
1-108081707-108082596	NPC	0.00799317	-0.0251913	0.49706	1.53916e-05	0.179462	0.76777	ENST00000634635	LINC02785	ENSG00000226822	lncRNA	exon	1-108074393-108076020	5686
11-8756110-8757012	NPC	0.0122218	-0.0251924	0.496826	3.14687e-05	0.299103	0.933988	ENST00000626808	DENND2B	ENSG00000166444	protein_coding	gap	11-8750726-8766636	0
20-46562219-46563047	NPC	0.053181	-0.0251927	0.495301	0.000566529	1.7348	2.68324	ENST00000495082	SLC13A3	ENSG00000158296	protein_coding	gap	20-46560199-46563413	0
17-78995925-78996843	NPC	0.0643309	-0.0251928	0.494397	0.000204473	2.17348	3.31645	ENST00000620915	CANT1	ENSG00000171302	protein_coding	gap	17-78995222-78996991	0
2-207934840-207935747	NPC	0.0101906	-0.0251937	0.496941	3.03784e-05	0.259222	0.870666	ENST00000457206	PLEKHM3	ENSG00000178385	protein_coding	gap	2-207931120-207946366	0
11-19573408-19574244	NPC	0.0179055	-0.0251943	0.496753	0.000124296	0.458624	1.10812	ENST00000360655	NAV2	ENSG00000166833	protein_coding	gap	11-19351028-19832483	0
1-240176893-240177705	NPC	0.0108647	-0.0251943	0.496865	2.20066e-05	0.259222	0.886497	ENST00000681824	FMN2	ENSG00000155816	protein_coding	gap	1-240123346-240177920	0
1-192544608-192545544	NPC	0.0247755	-0.0251952	0.496163	6.12131e-05	0.638086	1.4089	ENST00000646999	ENSG00000285280	ENSG00000285280	lncRNA	gap	1-192517964-192567146	0
12-98232675-98233540	NPC	0.0225437	-0.025196	0.496484	0.000162357	0.618146	1.32183	ENST00000548344	ENSG00000258312	ENSG00000258312	lncRNA	gap	12-98200137-98292409	0
X-138663736-138664635	NPC	0.0569649	-0.0251964	0.495847	0.00231523	1.79462	2.62783	ENST00000626909	FGF13	ENSG00000129682	protein_coding	gap	X-138635656-138702983	0
11-87668705-87669626	NPC	0.0129784	-0.0251973	0.496729	2.68466e-05	0.319043	0.973563	ENST00000637085	ENSG00000283412	ENSG00000283412	snRNA	exon	11-87648489-87648549	20155
1-222970393-222971092	NPC	0.00647723	-0.0251974	0.497155	1.66367e-05	0.159521	0.728194	ENST00000676303	DISP1	ENSG00000154309	protein_coding	gap	1-222943333-222983079	0
17-5775889-5776776	NPC	0.0148207	-0.0251979	0.496673	4.22317e-05	0.378863	1.0448	ENST00000573619	ENSG00000285471	ENSG00000285471	protein_coding	gap	17-5773028-5837180	0
7-129863866-129864724	NPC	0.0217394	-0.025198	0.49645	7.98493e-05	0.538385	1.25059	ENST00000649897	UBE2H	ENSG00000186591	protein_coding	gap	7-129858942-129879567	0
14-66273141-66274002	NPC	0.0238476	-0.0251989	0.496389	0.000133963	0.638086	1.36141	ENST00000655589	ENSG00000287833	ENSG00000287833	lncRNA	gap	14-66248857-66277278	0
1-111192666-111193486	NPC	0.0126498	-0.0251992	0.496749	2.28654e-05	0.299103	0.949818	ENST00000369752	DENND2D	ENSG00000162777	protein_coding	gap	1-111192318-111194577	0
22-24287616-24288426	NPC	0.0125379	-0.0251998	0.496749	2.28654e-05	0.299103	0.949818	ENST00000651059	SPECC1L	ENSG00000100014	protein_coding	gap	22-24276804-24302194	0
9-70484289-70485158	NPC	0.0766178	-0.0252	0.493996	0.000317472	2.79163	4.0209	ENST00000677713	TRPM3	ENSG00000083067	protein_coding	utr	9-70529060-70535952	43901
2-163471800-163472616	NPC	0.0154006	-0.0252002	0.49658	2.34946e-05	0.358923	1.0448	ENST00000409634	FIGN	ENSG00000182263	protein_coding	utr	2-163593396-163593731	120779
11-132745304-132746143	NPC	0.0290045	-0.0252019	0.496296	0.000291988	0.817547	1.55928	ENST00000612177	OPCML	ENSG00000183715	protein_coding	gap	11-132657320-132810792	0
3-51973608-51974428	NPC	0.1605	-0.0252024	0.488741	2.94645e-05	8.59422	11.105	ENST00000494478	ABHD14A	ENSG00000248487	protein_coding	cds	3-51973852-51973905	0
5-40687896-40688795	NPC	0.0966452	-0.0252027	0.493141	0.000336827	3.86839	5.29524	ENST00000637375	TTC33	ENSG00000113638	protein_coding	gap	5-40569582-40746797	0
13-67787434-67788327	NPC	0.030329	-0.0252027	0.496221	0.00028391	0.857428	1.61469	ENST00000662515	ENSG00000287876	ENSG00000287876	lncRNA	gap	13-67729083-67787775	0
13-28753259-28754136	NPC	0.0197599	-0.0252029	0.496556	0.000115996	0.538385	1.22685	ENST00000621262	ENSG00000277227	ENSG00000277227	unprocessed_pseudogene	exon	13-28778224-28778448	24087
6-15090026-15090829	NPC	0.0392901	-0.0252031	0.496361	0.00167182	1.19641	1.92338	ENST00000656807	ENSG00000234261	ENSG00000234261	lncRNA	exon	6-15089776-15090169	0
12-27259394-27260116	NPC	0.014082	-0.0252033	0.496751	3.72722e-05	0.338983	0.989394	ENST00000546286	STK38L	ENSG00000211455	protein_coding	gap	12-27244333-27297709	0
7-14545210-14546090	NPC	0.0150981	-0.0252035	0.496867	9.10965e-05	0.378863	1.00522	ENST00000407950	DGKB	ENSG00000136267	protein_coding	gap	7-14478226-14574211	0
20-8315910-8316687	NPC	0.0125967	-0.0252036	0.496711	1.94322e-05	0.299103	0.957733	ENST00000637919	PLCB1	ENSG00000182621	protein_coding	gap	20-8150372-8371381	0
17-9576519-9576998	NPC	0.133371	-0.0252038	0.491205	0.000246936	6.62014	8.47713	ENST00000576630	CFAP52	ENSG00000166596	protein_coding	cds	17-9576696-9576765	0
8-120346600-120347615	NPC	0.00529596	-0.0252047	0.497116	6.51982e-06	0.119641	0.696533	ENST00000440844	COL14A1	ENSG00000187955	protein_coding	gap	8-120345564-120367170	0
6-162820651-162821572	NPC	0.0857989	-0.0252048	0.494442	0.00170749	3.31007	4.4404	ENST00000542669	PACRG	ENSG00000112530	protein_coding	gap	6-162814282-162891997	0
16-68645496-68646428	NPC	0.0448831	-0.0252053	0.495455	0.000298481	1.39581	2.31122	ENST00000566808	CDH3	ENSG00000062038	protein_coding	cds	16-68645637-68645750	0
18-73726704-73727568	NPC	0.00513538	-0.0252056	0.497115	6.4797e-06	0.119641	0.696533	ENST00000578740	ENSG00000265380	ENSG00000265380	lncRNA	exon	18-73715231-73715490	11213
11-118979130-118980038	NPC	0.0384289	-0.0252056	0.49579	0.000260642	1.11665	1.96296	ENST00000533282	FOXR1	ENSG00000176302	protein_coding	cds	11-118978957-118979204	0
3-139564041-139564938	NPC	0.046424	-0.0252057	0.495708	0.00062069	1.41575	2.27956	ENST00000662234	COPB2-DT	ENSG00000248932	lncRNA	gap	3-139561749-139577791	0
8-19171749-19172470	NPC	0.0169804	-0.025206	0.496793	0.000100749	0.418744	1.06063	ENST00000520920	ENSG00000253557	ENSG00000253557	lncRNA	gap	8-19085079-19227167	0
5-55903826-55904700	NPC	0.00954744	-0.0252068	0.496904	1.46511e-05	0.219342	0.839006	ENST00000652528	IL31RA	ENSG00000164509	protein_coding	gap	5-55900133-55906105	0
10-61024463-61025358	NPC	0.0311791	-0.025207	0.496227	0.000290636	0.857428	1.61469	ENST00000687498	LINC00845	ENSG00000227244	lncRNA	gap	10-61001219-61193971	0
4-173281887-173282792	NPC	0.0368693	-0.0252085	0.496187	0.000632217	1.05683	1.82048	ENST00000512285	GALNT7	ENSG00000109586	protein_coding	gap	4-173248441-173292107	0
18-76986220-76987136	NPC	0.0272763	-0.0252087	0.496314	0.000222036	0.757727	1.49596	ENST00000585201	MBP	ENSG00000197971	protein_coding	utr	18-76978835-76988089	0
1-173637310-173638156	NPC	0.00260609	-0.0252104	0.497094	1.45125e-06	0.0598205	0.641127	ENST00000693292	ENSG00000289426	ENSG00000289426	lncRNA	gap	1-173638035-173671233	0
22-31038447-31039244	NPC	0.00260871	-0.0252105	0.497133	1.75642e-06	0.0598205	0.633212	ENST00000623789	ENSG00000278920	ENSG00000278920	lncRNA	exon	22-31051630-31068327	12385
17-15661193-15662097	NPC	0.0125861	-0.0252107	0.496845	4.31706e-05	0.319043	0.949818	ENST00000649191	TRIM16	ENSG00000221926	protein_coding	gap	17-15651947-15677175	0
3-64927443-64928340	NPC	0.0129018	-0.0252113	0.496885	5.10456e-05	0.319043	0.941903	ENST00000692372	ADAMTS9-AS2	ENSG00000241684	lncRNA	gap	3-64867258-64956895	0
12-70535657-70536570	NPC	0.0147668	-0.0252118	0.496655	3.17461e-05	0.358923	1.02897	ENST00000550857	PTPRB	ENSG00000127329	protein_coding	cds	12-70536025-70536159	0
2-96606323-96607231	NPC	0.0139019	-0.0252123	0.496652	3.11743e-05	0.358923	1.02897	ENST00000670907	KANSL3	ENSG00000114982	protein_coding	cds	2-96606970-96607047	0
13-74324969-74325836	NPC	0.144364	-0.0252125	0.491512	0.000714964	7.41775	9.21323	ENST00000669178	ENSG00000286330	ENSG00000286330	lncRNA	gap	13-74288220-74356146	0
11-100731263-100732166	NPC	0.0365903	-0.0252132	0.496417	0.00120335	1.05683	1.77299	ENST00000524892	ARHGAP42	ENSG00000165895	protein_coding	gap	11-100687833-100770342	0
7-66731740-66732631	NPC	0.0210676	-0.0252132	0.496563	0.000119703	0.538385	1.22685	ENST00000607882	RABGEF1	ENSG00000154710	protein_coding	gap	7-66712225-66739995	0
2-195533776-195534755	NPC	0.00732486	-0.0252135	0.496979	1.06229e-05	0.179462	0.7836	ENST00000667270	LINC01825	ENSG00000223466	lncRNA	gap	2-195533244-195538040	0
13-93325447-93326385	NPC	0.0103004	-0.0252136	0.496963	2.54526e-05	0.239282	0.846921	ENST00000377047	GPC6	ENSG00000183098	protein_coding	gap	13-93227617-93545262	0
12-93823428-93824335	NPC	0.0271889	-0.0252137	0.496146	0.000113502	0.737787	1.51179	ENST00000609189	CRADD	ENSG00000169372	protein_coding	gap	12-93815482-93849969	0
14-35818086-35818980	NPC	0.0517428	-0.0252138	0.495391	0.000598813	1.67498	2.60408	ENST00000555918	ENSG00000258938	ENSG00000258938	lncRNA	exon	14-35819224-35820147	243
10-33005327-33006226	NPC	0.0491178	-0.0252138	0.495233	0.000204557	1.45563	2.42204	ENST00000691671	ITGB1-DT	ENSG00000229656	lncRNA	gap	10-32985758-33081341	0
1-88830230-88831098	NPC	0.0796142	-0.0252139	0.494955	0.00262854	2.93121	3.94966	ENST00000370521	PKN2	ENSG00000065243	protein_coding	gap	1-88828624-88832743	0
22-26665206-26666103	NPC	0.0609684	-0.0252143	0.494926	0.000497878	2.0339	3.06316	ENST00000668051	MIAT	ENSG00000225783	lncRNA	gap	22-26663399-26665530	0
11-123536526-123537352	NPC	0.00793744	-0.0252146	0.496824	5.2929e-06	0.179462	0.81526	ENST00000638157	GRAMD1B	ENSG00000023171	protein_coding	gap	11-123480894-123577366	0
22-19983568-19984374	NPC	0.0526906	-0.0252148	0.495274	0.000500562	1.71486	2.66741	ENST00000492625	ARVCF	ENSG00000099889	protein_coding	gap	22-19982092-19986650	0
20-50691366-50692081	NPC	0.0811982	-0.0252157	0.493484	0.00016965	3.03091	4.36916	ENST00000327979	RIPOR3	ENSG00000042062	protein_coding	utr	20-50691129-50691542	0
1-189405162-189406044	NPC	0.00782623	-0.0252158	0.496981	1.07694e-05	0.179462	0.7836	ENST00000516744	ENSG00000252553	ENSG00000252553	rRNA_pseudogene	exon	1-189666149-189666256	260104
16-19280913-19281770	NPC	0.00846451	-0.0252159	0.496961	1.37261e-05	0.199402	0.807345	ENST00000636231	CLEC19A	ENSG00000261210	protein_coding	exon	16-19285731-19285939	3960
16-69890261-69891166	NPC	0.253005	-0.025217	0.483584	1.73938e-05	21.1964	25.4393	ENST00000570104	WWP2	ENSG00000198373	protein_coding	gap	16-69888250-69908760	0
7-50321171-50322085	NPC	0.0187446	-0.0252177	0.496657	0.000102939	0.478564	1.1477	LRG_1121t1	LRG_1121	LRG_1121	LRG_gene	gap	7-50319102-50327637	0
12-74791089-74791965	NPC	0.0148172	-0.0252179	0.496654	3.1599e-05	0.358923	1.02897	ENST00000547218	ENSG00000257998	ENSG00000257998	processed_pseudogene	exon	12-74728038-74728851	62237
18-34383410-34384303	NPC	0.0126909	-0.0252181	0.496845	4.32133e-05	0.319043	0.949818	ENST00000682923	DTNA	ENSG00000134769	protein_coding	exon	18-34493291-34493514	108987
4-41143063-41143888	NPC	0.0164031	-0.0252184	0.496596	4.69257e-05	0.418744	1.10021	ENST00000513140	APBB2	ENSG00000163697	protein_coding	utr	4-41142987-41143142	0
18-55478053-55478603	NPC	0.0246512	-0.0252186	0.496239	7.98417e-05	0.638086	1.39307	ENST00000674764	TCF4	ENSG00000196628	protein_coding	gap	18-55464138-55510578	0
11-57961425-57962299	NPC	0.00872751	-0.0252194	0.497058	2.85112e-05	0.219342	0.807345	ENST00000532527	ENSG00000254749	ENSG00000254749	unprocessed_pseudogene	exon	11-57945598-57946414	15010
1-52185889-52186781	NPC	0.00656217	-0.0252194	0.497116	1.39484e-05	0.159521	0.736109	ENST00000371591	ZFYVE9	ENSG00000157077	protein_coding	gap	1-52142404-52199250	0
5-151142428-151143155	NPC	0.0139986	-0.0252206	0.496712	3.17062e-05	0.338983	0.997309	ENST00000523164	ANXA6	ENSG00000197043	protein_coding	gap	5-151140244-151147883	0
17-29614125-29615031	NPC	0.0595596	-0.0252206	0.495	0.00048777	1.95414	2.96818	ENST00000614878	ANKRD13B	ENSG00000198720	protein_coding	utr	17-29614263-29614760	0
1-1840191-1841069	NPC	0.0291595	-0.0252209	0.496374	0.000372644	0.817547	1.54345	ENST00000615252	GNB1	ENSG00000078369	protein_coding	gap	1-1839239-1890819	0
1-173934132-173935011	NPC	0.00879919	-0.0252212	0.496884	9.75504e-06	0.199402	0.823176	ENST00000367696	RC3H1	ENSG00000135870	protein_coding	utr	1-173931084-173938720	0
5-127586041-127586955	NPC	0.0132623	-0.0252213	0.496692	2.30302e-05	0.319043	0.981479	ENST00000635510	ENSG00000282925	ENSG00000282925	lncRNA	exon	5-127588746-127590078	1790
4-76956373-76957183	NPC	0.046602	-0.0252213	0.495498	0.000382081	1.43569	2.34288	ENST00000512575	SEPTIN11	ENSG00000138758	protein_coding	gap	4-76949931-77028628	0
6-41716275-41717135	NPC	0.018948	-0.0252214	0.496558	8.4265e-05	0.498504	1.18727	ENST00000679237	TFEB	ENSG00000112561	protein_coding	gap	6-41691236-41732648	0
X-23554079-23554956	NPC	0.0314023	-0.0252219	0.496282	0.000379096	0.877368	1.62261	ENST00000379349	PRDX4	ENSG00000123131	protein_coding	exon	X-23664262-23664718	109305
1-6859643-6860410	NPC	0.00858493	-0.025222	0.496979	2.01344e-05	0.219342	0.823176	ENST00000557126	CAMTA1	ENSG00000171735	protein_coding	gap	1-6825211-6887653	0
11-9922744-9923601	NPC	0.0120248	-0.0252225	0.496904	4.33556e-05	0.299103	0.918157	LRG_267t1	LRG_267	LRG_267	LRG_gene	gap	11-9896012-9961956	0
5-53479734-53481004	NPC	0.175424	-0.0252225	0.489277	0.000184991	10.1496	12.5139	ENST00000396947	FST	ENSG00000134363	protein_coding	cds	5-53480792-53480876	0
16-17409814-17410627	NPC	0.00680357	-0.0252227	0.497038	9.78893e-06	0.159521	0.751939	ENST00000261381	XYLT1	ENSG00000103489	protein_coding	gap	16-17358051-17470433	0
12-51666416-51667308	NPC	0.0148036	-0.0252232	0.496923	0.000136922	0.398804	1.01314	LRG_1389t2	LRG_1389	LRG_1389	LRG_gene	gap	12-51663094-51684173	0
3-164900582-164901464	NPC	0.00558228	-0.0252234	0.497235	1.1407e-05	0.119641	0.672788	ENST00000497379	LINC01324	ENSG00000241767	lncRNA	exon	3-164831414-164831480	69101
14-54717831-54718740	NPC	0.0188208	-0.0252236	0.496464	5.00522e-05	0.478564	1.18727	ENST00000691091	ENSG00000285774	ENSG00000285774	lncRNA	gap	14-54687431-54728896	0
5-9373346-9374167	NPC	0.0185434	-0.0252236	0.496618	8.92909e-05	0.478564	1.15561	ENST00000652226	SEMA5A	ENSG00000112902	protein_coding	gap	5-9337813-9379822	0
1-11157586-11158469	NPC	0.0144436	-0.0252244	0.496943	0.000121738	0.378863	0.989394	LRG_734t1	LRG_734	LRG_734	LRG_gene	gap	1-11157292-11167441	0
19-49646735-49647655	NPC	0.0136601	-0.0252251	0.496694	2.3309e-05	0.319043	0.981479	ENST00000598359	SCAF1	ENSG00000126461	protein_coding	cds	19-49646715-49646830	0
7-51153959-51154839	NPC	0.0162662	-0.0252254	0.496673	6.34297e-05	0.418744	1.08438	ENST00000648294	COBL	ENSG00000106078	protein_coding	gap	7-51136332-51184101	0
5-133613552-133614258	NPC	0.0185466	-0.0252254	0.496755	0.000125488	0.458624	1.10812	ENST00000265342	FSTL4	ENSG00000053108	protein_coding	exon	5-133612325-133612541	1010
5-146731659-146732468	NPC	0.0035305	-0.0252255	0.497114	2.64914e-06	0.0797607	0.656957	ENST00000532154	PPP2R2B	ENSG00000156475	protein_coding	gap	5-146701143-146856498	0
1-2556078-2556973	NPC	0.0428556	-0.0252258	0.495774	0.000495829	1.29611	2.14501	ENST00000451778	TNFRSF14	ENSG00000157873	protein_coding	cds	1-2556665-2556733	0
14-49463157-49463938	NPC	0.012527	-0.0252259	0.49675	2.29628e-05	0.299103	0.949818	ENST00000516615	ENSG00000252424	ENSG00000252424	rRNA_pseudogene	exon	14-49552633-49552748	88694
2-121085541-121086423	NPC	0.0636139	-0.025226	0.49514	0.00122134	2.2333	3.21355	ENST00000441053	ENSG00000234455	ENSG00000234455	lncRNA	gap	2-121082043-121088520	0
4-150854296-150855191	NPC	0.00469525	-0.0252261	0.497192	9.24692e-06	0.119641	0.680703	LRG_1324t1	LRG_1324	LRG_1324	LRG_gene	gap	4-150852944-150867670	0
1-13782130-13782968	NPC	0.0111636	-0.0252263	0.496866	2.21696e-05	0.259222	0.886497	ENST00000413440	PRDM2	ENSG00000116731	protein_coding	cds	1-13778418-13782831	0
1-177813370-177814273	NPC	0.00649539	-0.0252269	0.497059	7.47686e-06	0.139581	0.728194	ENST00000664407	ENSG00000227579	ENSG00000227579	lncRNA	gap	1-177749755-177920081	0
9-132411955-132412761	NPC	0.0430559	-0.0252269	0.49591	0.000760112	1.31605	2.13709	ENST00000393216	CFAP77	ENSG00000188523	protein_coding	gap	9-132410467-132498694	0
16-6821873-6822745	NPC	0.0151584	-0.0252272	0.496828	7.79843e-05	0.378863	1.01314	ENST00000675842	RBFOX1	ENSG00000078328	protein_coding	gap	16-6776012-7052056	0
5-135437921-135438715	NPC	0.0173654	-0.0252274	0.496617	6.19143e-05	0.438684	1.11604	ENST00000503143	DCANP1	ENSG00000251380	protein_coding	utr	5-135444214-135446373	5498
6-149594202-149595040	NPC	0.012153	-0.0252275	0.496787	2.66395e-05	0.299103	0.941903	ENST00000367411	KATNA1	ENSG00000186625	protein_coding	cds	6-149595036-149595234	0
17-50123652-50124492	NPC	0.0757491	-0.0252276	0.493725	0.000171481	2.77168	4.06047	ENST00000285206	SAMD14	ENSG00000167100	protein_coding	cds	17-50124084-50124162	0
3-65283288-65284177	NPC	0.0168461	-0.0252281	0.496731	9.53811e-05	0.438684	1.09229	ENST00000330909	MAGI1	ENSG00000151276	protein_coding	utr	3-65353525-65357075	69347
6-16240672-16241482	NPC	0.0220348	-0.0252281	0.496482	0.000160703	0.618146	1.32183	ENST00000259727	GMPR	ENSG00000137198	protein_coding	gap	6-16238781-16246841	0
10-125014106-125014937	NPC	0.00935373	-0.0252291	0.497077	4.10661e-05	0.239282	0.823176	ENST00000531469	CTBP2	ENSG00000175029	protein_coding	gap	10-125003493-125038996	0
2-148926336-148927252	NPC	0.0238726	-0.02523	0.496527	0.00018844	0.618146	1.31391	ENST00000679018	KIF5C	ENSG00000168280	protein_coding	gap	2-148922228-148929280	0
2-25165763-25166669	NPC	0.0426635	-0.0252301	0.495576	0.000270453	1.27617	2.16875	ENST00000449220	POMC	ENSG00000115138	protein_coding	gap	2-25165686-25168497	0
8-63009775-63010651	NPC	0.0558781	-0.0252304	0.495148	0.000414191	1.75474	2.73864	ENST00000674873	NKAIN3	ENSG00000185942	protein_coding	gap	8-62918514-63011986	0
8-59306297-59307106	NPC	0.0354349	-0.0252304	0.496096	0.000380093	0.997009	1.78091	ENST00000364893	ENSG00000201763	ENSG00000201763	rRNA_pseudogene	exon	8-59455885-59456010	148778
11-1837466-1838373	NPC	0.078317	-0.0252304	0.493665	0.000177344	2.85145	4.15545	ENST00000424556	SYT8	ENSG00000149043	protein_coding	utr	11-1837192-1837521	0
7-68073100-68074007	NPC	0.00719451	-0.025231	0.497	8.25764e-06	0.159521	0.759854	ENST00000424888	ENSG00000236531	ENSG00000236531	lncRNA	exon	7-68091223-68091325	17215
2-229798507-229799412	NPC	0.00762279	-0.0252314	0.497036	1.90309e-05	0.199402	0.791515	ENST00000675903	TRIP12	ENSG00000153827	protein_coding	cds	2-229799283-229799383	0
3-182566027-182566793	NPC	0.0366557	-0.025232	0.496092	0.000523668	1.07677	1.86006	ENST00000661576	ENSG00000287941	ENSG00000287941	lncRNA	exon	3-182588093-182588680	21299
17-61486179-61487062	NPC	0.0164826	-0.0252328	0.496541	3.11205e-05	0.398804	1.09229	LRG_1206t1	LRG_1206	LRG_1206	LRG_gene	utr	17-61483517-61485110	1068
16-10776295-10777135	NPC	0.00855512	-0.0252332	0.496922	1.15266e-05	0.199402	0.81526	ENST00000649981	TVP23A	ENSG00000166676	protein_coding	gap	16-10775548-10818102	0
11-68312154-68313043	NPC	0.143851	-0.0252335	0.490607	0.000166272	7.21834	9.25281	ENST00000529993	LRP5	ENSG00000162337	protein_coding	cds	11-68312715-68312805	0
19-27751689-27752391	NPC	0.0207161	-0.0252336	0.496445	7.78405e-05	0.538385	1.25059	ENST00000690384	LINC00662	ENSG00000261824	lncRNA	gap	19-27746341-27792999	0
8-23472062-23472946	NPC	0.11045	-0.0252337	0.492244	0.000197245	4.70588	6.34003	ENST00000521021	ENTPD4-DT	ENSG00000253390	lncRNA	gap	8-23459092-23484832	0
8-55597965-55598792	NPC	0.0104772	-0.0252338	0.496847	1.53525e-05	0.239282	0.870666	ENST00000327381	XKR4	ENSG00000206579	protein_coding	utr	8-55524228-55542054	55910
1-38037395-38038251	NPC	0.0145842	-0.0252339	0.496944	0.000122669	0.378863	0.989394	ENST00000373012	POU3F1	ENSG00000185668	protein_coding	utr	1-38043829-38045387	5577
12-42124961-42125883	NPC	0.0244253	-0.0252339	0.496427	0.000197769	0.677966	1.39307	ENST00000398675	GXYLT1	ENSG00000151233	protein_coding	gap	12-42119172-42129758	0
3-190860318-190861192	NPC	0.0111357	-0.025234	0.496789	1.59628e-05	0.259222	0.902327	ENST00000456552	GMNC	ENSG00000205835	protein_coding	cds	3-190860684-190860858	0
5-16492487-16493350	NPC	0.00655857	-0.025234	0.49702	6.23085e-06	0.139581	0.736109	LRG_363t1	LRG_363	LRG_363	LRG_gene	gap	5-16483473-16565762	0
X-57266895-57267786	NPC	0.023553	-0.0252343	0.496449	0.000143896	0.618146	1.32975	ENST00000374900	FAAH2	ENSG00000165591	protein_coding	exon	X-57286706-57287017	18919
5-15864705-15865323	NPC	0.0071218	-0.0252349	0.497057	1.50897e-05	0.179462	0.76777	ENST00000510662	FBXL7	ENSG00000183580	protein_coding	gap	5-15616073-15927889	0
7-74612218-74613148	NPC	0.135415	-0.0252367	0.490575	0.000109569	6.7996	8.83331	ENST00000608433	ENSG00000273069	ENSG00000273069	lncRNA	exon	7-74606913-74607299	4918
2-168118395-168119260	NPC	0.0954091	-0.0252382	0.493588	0.000735658	3.84845	5.16859	ENST00000355999	STK39	ENSG00000198648	protein_coding	gap	2-168075232-168129540	0
12-121155566-121156416	NPC	0.0190474	-0.0252383	0.49652	7.32338e-05	0.498504	1.19519	ENST00000545434	P2RX7	ENSG00000089041	protein_coding	cds	12-121156079-121156097	0
3-198138789-198139819	NPC	0.0269474	-0.0252386	0.496395	0.000229162	0.717846	1.44056	ENST00000437428	ENSG00000236438	ENSG00000236438	transcribed_unprocessed_pseudogene	exon	3-198153287-198153409	13467
9-3211147-3211949	NPC	0.024813	-0.0252387	0.496505	0.000257657	0.677966	1.37724	ENST00000617270	RFX3	ENSG00000080298	protein_coding	utr	9-3218297-3225041	6347
2-74983499-74984357	NPC	0.023108	-0.0252392	0.49656	0.000272461	0.658026	1.34558	ENST00000483063	POLE4	ENSG00000115350	protein_coding	utr	2-74969423-74970128	13370
8-8970605-8971479	NPC	0.0124982	-0.0252401	0.496885	5.0871e-05	0.319043	0.941903	ENST00000522289	ENSG00000233609	ENSG00000233609	transcribed_processed_pseudogene	gap	8-8962544-8978996	0
10-11270293-11271182	NPC	0.0390246	-0.0252409	0.495964	0.000463832	1.13659	1.94713	ENST00000638035	CELF2	ENSG00000048740	protein_coding	cds	10-11270666-11270824	0
3-129837871-129838663	NPC	0.0244869	-0.025241	0.496486	0.000213573	0.658026	1.36141	ENST00000648771	TMCC1	ENSG00000172765	protein_coding	gap	3-129832827-129838897	0
5-142542651-142543501	NPC	0.0119099	-0.0252413	0.496903	4.3178e-05	0.299103	0.918157	ENST00000443800	SPRY4-AS1	ENSG00000231185	lncRNA	gap	5-142464060-142581801	0
11-8392093-8392926	NPC	0.0125119	-0.0252413	0.496828	3.16645e-05	0.299103	0.933988	ENST00000687296	STK33	ENSG00000130413	protein_coding	cds	11-8392510-8392710	0
10-12734353-12735087	NPC	0.0016463	-0.0252414	0.497152	1.11542e-06	0.0398804	0.609467	ENST00000619168	CAMK1D	ENSG00000183049	protein_coding	gap	10-12666811-12760947	0
10-16996908-16997613	NPC	0.00790907	-0.0252415	0.49702	1.28308e-05	0.179462	0.775685	LRG_540t1	LRG_540	LRG_540	LRG_gene	gap	10-16990516-17019832	0
14-69503538-69504410	NPC	0.0176331	-0.0252423	0.496813	0.000131042	0.438684	1.07646	ENST00000322564	PLEKHD1	ENSG00000175985	protein_coding	gap	14-69502880-69522282	0
2-77327905-77328810	NPC	0.0263071	-0.0252425	0.496107	7.69621e-05	0.697906	1.48013	ENST00000409911	LRRTM4	ENSG00000176204	protein_coding	gap	2-76748917-77518317	0
17-81003810-81004688	NPC	0.0743686	-0.0252427	0.494614	0.00101002	2.7318	3.82302	ENST00000571457	CHMP6	ENSG00000176108	protein_coding	gap	17-80998421-81009389	0
1-3111243-3112037	NPC	0.0479153	-0.025243	0.495366	0.00032887	1.49551	2.42995	ENST00000607632	PRDM16	ENSG00000142611	protein_coding	gap	1-3069297-3186124	0
8-30012119-30013012	NPC	0.023642	-0.0252431	0.496351	0.000117608	0.638086	1.36932	ENST00000519737	ENSG00000254013	ENSG00000254013	processed_pseudogene	exon	8-30027713-30028900	14700
4-13883200-13884073	NPC	0.010739	-0.0252434	0.496904	2.59452e-05	0.259222	0.878582	ENST00000669061	LINC01182	ENSG00000250634	lncRNA	gap	4-13838460-14000820	0
5-76529610-76530485	NPC	0.0254928	-0.0252434	0.496601	0.000396813	0.697906	1.37724	ENST00000514350	IQGAP2	ENSG00000145703	protein_coding	gap	5-76461670-76562395	0
17-55069212-55070112	NPC	0.0274332	-0.025244	0.496047	7.14301e-05	0.717846	1.51179	ENST00000434978	STXBP4	ENSG00000166263	protein_coding	gap	17-55043326-55072899	0
7-10330111-10331022	NPC	0.0724147	-0.0252442	0.495577	0.00428084	2.45264	3.34019	ENST00000656131	ENSG00000286639	ENSG00000286639	lncRNA	exon	7-10239765-10239863	90247
12-50934535-50935263	NPC	0.00681385	-0.0252444	0.496959	6.83991e-06	0.159521	0.76777	ENST00000695929	ENSG00000289695	ENSG00000289695	protein_coding	gap	12-50930115-50952440	0
2-69589910-69590818	NPC	0.0157258	-0.0252445	0.496632	5.39248e-05	0.418744	1.09229	ENST00000606389	AAK1	ENSG00000115977	protein_coding	gap	2-69556979-69642877	0
18-70491548-70492396	NPC	0.0252229	-0.0252447	0.496429	0.000199597	0.677966	1.39307	ENST00000687285	ENSG00000288828	ENSG00000288828	lncRNA	gap	18-70465040-70526064	0
7-135414601-135415463	NPC	0.00677498	-0.0252448	0.497116	1.39988e-05	0.159521	0.736109	ENST00000541284	CNOT4	ENSG00000080802	protein_coding	cds	7-135415176-135415262	0
16-9329807-9330685	NPC	0.0163817	-0.025245	0.496595	4.68065e-05	0.418744	1.10021	ENST00000564305	LINC02177	ENSG00000261617	lncRNA	exon	16-9355588-9355780	24902
22-35721461-35722316	NPC	0.0149196	-0.025245	0.496788	6.65752e-05	0.378863	1.02105	ENST00000249044	APOL5	ENSG00000128313	protein_coding	gap	22-35720655-35726210	0
1-169270945-169271852	NPC	0.011673	-0.0252455	0.496885	3.12698e-05	0.279163	0.902327	ENST00000688755	ATP1B1	ENSG00000143153	protein_coding	gap	1-169223734-169310646	0
12-106783253-106784126	NPC	0.0119726	-0.0252457	0.496692	1.38435e-05	0.279163	0.941903	ENST00000548914	RIC8B	ENSG00000111785	protein_coding	cds	12-106783997-106784044	0
14-20960938-20961839	NPC	0.10916	-0.025246	0.493446	0.00134863	4.60618	5.96011	ENST00000468631	ENSG00000243817	ENSG00000243817	misc_RNA	exon	14-20963579-20963867	1739
19-45642950-45643765	NPC	0.100212	-0.0252461	0.49273	0.000249233	4.20738	5.72265	ENST00000536630	EML2	ENSG00000125746	protein_coding	cds	19-45643579-45643588	0
3-42267090-42267778	NPC	0.00267274	-0.0252462	0.497172	2.12709e-06	0.0598205	0.625297	ENST00000631079	ENSG00000281160	ENSG00000281160	lncRNA	exon	3-42264989-42266390	699
2-163397162-163398065	NPC	0.0168282	-0.0252469	0.496637	5.52145e-05	0.418744	1.09229	ENST00000364032	ENSG00000200902	ENSG00000200902	snRNA	exon	2-163288995-163289096	108065
10-20247550-20248312	NPC	0.0185384	-0.0252469	0.4965	5.72106e-05	0.478564	1.17936	ENST00000377252	PLXDC2	ENSG00000120594	protein_coding	gap	10-20245506-20279702	0
10-15024593-15025354	NPC	0.00848191	-0.025247	0.496962	1.37801e-05	0.199402	0.807345	ENST00000454630	ENSG00000237470	ENSG00000237470	unprocessed_pseudogene	exon	10-15021804-15021863	2729
20-5399906-5400754	NPC	0.00677329	-0.0252471	0.497038	9.79107e-06	0.159521	0.751939	ENST00000668553	ENSG00000266908	ENSG00000266908	lncRNA	gap	20-5321173-5406237	0
10-124626571-124627444	NPC	0.0273896	-0.0252482	0.496243	0.000138533	0.717846	1.47222	ENST00000494792	ENSG00000258539	ENSG00000258539	protein_coding	gap	10-124618794-124681606	0
13-50845191-50845879	NPC	0.00341769	-0.0252485	0.497114	2.63807e-06	0.0797607	0.656957	ENST00000652753	DLEU1	ENSG00000176124	lncRNA	gap	13-50840095-50894430	0
5-134114157-134115065	NPC	0.205326	-0.0252486	0.487097	7.39255e-05	13.8584	16.8672	ENST00000395029	TCF7	ENSG00000081059	protein_coding	cds	5-134114907-134115155	0
19-17394710-17395615	NPC	0.0253072	-0.0252487	0.496447	0.000240111	0.697906	1.4089	ENST00000636079	CCDC194	ENSG00000269720	protein_coding	exon	19-17393835-17394158	551
3-10575521-10576387	NPC	0.0237268	-0.0252488	0.496373	0.000110917	0.618146	1.34558	ENST00000646379	ATP2B2	ENSG00000157087	protein_coding	gap	3-10534134-10619916	0
14-57254869-57255748	NPC	0.0183903	-0.0252495	0.496789	0.000195985	0.498504	1.13978	ENST00000621441	EXOC5	ENSG00000070367	protein_coding	gap	14-57247713-57268621	0
15-87962193-87963000	NPC	0.0114311	-0.0252497	0.496963	4.32485e-05	0.279163	0.886497	ENST00000695462	NTRK3	ENSG00000140538	protein_coding	gap	15-87940754-88032856	0
13-35225432-35226432	NPC	0.0231354	-0.0252504	0.496219	4.72558e-05	0.578265	1.33766	LRG_602t3	LRG_602	LRG_602	LRG_gene	gap	13-35211180-35232491	0
4-57187122-57188001	NPC	0.0154022	-0.0252506	0.496597	3.12257e-05	0.378863	1.06063	ENST00000515865	IGFBP7-AS1	ENSG00000245067	lncRNA	gap	4-57179285-57201132	0
14-67883708-67884803	NPC	0.0190189	-0.0252506	0.496521	7.3717e-05	0.498504	1.19519	ENST00000555907	RAD51B	ENSG00000182185	protein_coding	gap	14-67865140-67885868	0
X-131841108-131842022	NPC	0.0832905	-0.0252511	0.49388	0.00044183	3.11067	4.36916	ENST00000657242	FIRRE	ENSG00000213468	lncRNA	exon	X-131830292-131830862	10245
6-69600825-69601737	NPC	0.0105937	-0.0252525	0.496926	2.16881e-05	0.239282	0.854836	ENST00000651675	LMBRD1	ENSG00000168216	protein_coding	utr	6-69672757-69673075	71019
8-87905518-87906304	NPC	0.0243857	-0.0252527	0.496502	0.000254258	0.677966	1.37724	ENST00000319675	DCAF4L2	ENSG00000176566	protein_coding	exon	8-87870747-87874015	31502
7-2373003-2373928	NPC	0.0186516	-0.0252531	0.496519	7.31288e-05	0.498504	1.19519	ENST00000397011	EIF3B	ENSG00000106263	protein_coding	gap	7-2372796-2374527	0
1-158818654-158819548	NPC	0.0126449	-0.0252538	0.496924	5.97565e-05	0.319043	0.933988	ENST00000417823	ENSG00000180409	ENSG00000180409	unprocessed_pseudogene	exon	1-158808399-158809335	9318
12-1217240-1218186	NPC	0.0308102	-0.025254	0.496262	0.000322543	0.857428	1.60678	ENST00000690948	ERC1	ENSG00000082805	protein_coding	gap	12-1190053-1236768	0
X-68880606-68881485	NPC	0.202846	-0.0252541	0.488358	0.000254401	13.1605	15.8066	ENST00000204961	EFNB1	ENSG00000090776	protein_coding	utr	X-68840655-68842160	38445
12-110422201-110422975	NPC	0.0052089	-0.0252545	0.497273	1.36231e-05	0.119641	0.664873	ENST00000550231	ENSG00000258210	ENSG00000258210	lncRNA	gap	12-110396453-110445451	0
11-40716479-40717387	NPC	0.0185808	-0.0252549	0.49658	7.73334e-05	0.478564	1.16353	ENST00000534577	LRRC4C	ENSG00000148948	protein_coding	gap	11-40648279-40933634	0
X-96244688-96245596	NPC	0.0491451	-0.025255	0.496176	0.00258743	1.51545	2.27956	ENST00000669252	ENSG00000286523	ENSG00000286523	lncRNA	gap	X-96194925-96359565	0
7-29708717-29709633	NPC	0.00622128	-0.0252557	0.497018	6.16611e-06	0.139581	0.736109	ENST00000689485	ENSG00000227855	ENSG00000227855	transcribed_unprocessed_pseudogene	gap	7-29687400-29731947	0
10-58133738-58134550	NPC	0.028364	-0.0252558	0.496338	0.000268752	0.777667	1.51179	ENST00000418296	ENSG00000232115	ENSG00000232115	processed_pseudogene	exon	10-58106423-58106879	26858
6-13760805-13761628	NPC	0.0187008	-0.0252559	0.496751	0.000171438	0.498504	1.1477	ENST00000379170	MCUR1	ENSG00000050393	protein_coding	utr	6-13786557-13790808	24928
21-41761530-41762427	NPC	0.0496921	-0.0252561	0.495401	0.000516211	1.61515	2.54076	ENST00000352483	RIPK4	ENSG00000183421	protein_coding	gap	21-41756817-41766859	0
2-227328255-227329128	NPC	0.028539	-0.0252565	0.496414	0.000342125	0.777667	1.49596	ENST00000525195	MFF	ENSG00000168958	protein_coding	utr	2-227328678-227328789	0
6-106572505-106573277	NPC	0.00903953	-0.0252566	0.496863	1.21302e-05	0.219342	0.846921	ENST00000539449	RTN4IP1	ENSG00000130347	protein_coding	gap	6-106572104-106583327	0
2-159965349-159966372	NPC	0.0111771	-0.0252566	0.496827	1.86606e-05	0.259222	0.894412	ENST00000392771	PLA2R1	ENSG00000153246	protein_coding	gap	2-159956628-159967538	0
19-8607021-8607827	NPC	0.0223335	-0.0252569	0.496487	0.000123674	0.578265	1.28225	ENST00000597188	ADAMTS10	ENSG00000142303	protein_coding	gap	19-8605810-8608133	0
X-40683995-40684839	NPC	0.00923402	-0.0252574	0.496959	2.46651e-05	0.239282	0.846921	ENST00000324817	MED14	ENSG00000180182	protein_coding	gap	X-40682997-40688453	0
17-20165094-20166025	NPC	0.0199826	-0.0252576	0.496502	8.14603e-05	0.518445	1.21893	ENST00000681875	SPECC1	ENSG00000128487	protein_coding	gap	17-20110563-20204332	0
19-44345654-44346559	NPC	0.182811	-0.0252581	0.486791	1.12041e-05	11.2263	14.2631	ENST00000592151	ZNF112	ENSG00000062370	protein_coding	gap	19-44343303-44356625	0
2-132373001-132373852	NPC	0.0142396	-0.0252584	0.496652	3.12215e-05	0.358923	1.02897	ENST00000666693	ENSG00000286833	ENSG00000286833	lncRNA	exon	2-132363805-132365130	7870
3-132877067-132878055	NPC	0.0075683	-0.0252588	0.496997	1.59882e-05	0.199402	0.79943	ENST00000504440	NPHP3-AS1	ENSG00000248724	lncRNA	exon	3-132873541-132874223	2843
6-36650498-36651375	NPC	0.0161288	-0.0252588	0.496788	9.8645e-05	0.418744	1.06063	ENST00000459274	ENSG00000238554	ENSG00000238554	snRNA	exon	6-36639545-36639672	10825
11-85889776-85890682	NPC	0.00516334	-0.0252592	0.497037	4.49046e-06	0.119641	0.712363	ENST00000529676	CCDC83	ENSG00000150676	protein_coding	gap	11-85873296-85895292	0
20-64131134-64132009	NPC	0.0296262	-0.0252594	0.496228	0.000189318	0.777667	1.53554	ENST00000659024	MYT1	ENSG00000196132	protein_coding	gap	20-64102556-64151696	0
3-50873289-50874273	NPC	0.0129337	-0.0252595	0.496847	4.35901e-05	0.319043	0.949818	ENST00000266037	DOCK3	ENSG00000088538	protein_coding	gap	3-50841716-50890025	0
7-103126820-103127703	NPC	0.00451292	-0.0252597	0.497135	4.66255e-06	0.0997009	0.672788	ENST00000465647	NAPEPLD	ENSG00000161048	protein_coding	gap	7-103120224-103128482	0
X-107496305-107496940	NPC	0.00738277	-0.0252601	0.496922	5.79553e-06	0.159521	0.775685	ENST00000683843	FRMPD3	ENSG00000147234	protein_coding	gap	X-107450006-107526581	0
17-72929855-72930707	NPC	0.0363563	-0.0252605	0.496123	0.000665732	1.11665	1.89172	ENST00000584129	SLC39A11	ENSG00000133195	protein_coding	gap	17-72849805-72947527	0
9-34505351-34506251	NPC	0.0358618	-0.0252614	0.49617	0.000558099	1.03689	1.80465	ENST00000614641	DNAI1	ENSG00000122735	protein_coding	gap	9-34501182-34506626	0
3-120535128-120535774	NPC	0.00543237	-0.0252619	0.496998	3.73264e-06	0.119641	0.720279	ENST00000496098	ENSG00000244441	ENSG00000244441	processed_pseudogene	exon	3-120512850-120513188	21939
12-7845540-7846255	NPC	0.00773565	-0.0252624	0.497019	1.27591e-05	0.179462	0.775685	ENST00000616981	SLC2A14	ENSG00000173262	protein_coding	gap	12-7832815-7863368	0
9-130847464-130848247	NPC	0.0306136	-0.0252628	0.496217	0.0003419	0.897308	1.65427	LRG_769t2	LRG_769	LRG_769	LRG_gene	gap	9-130714456-130854063	0
8-69375280-69376390	NPC	0.0273446	-0.0252629	0.496138	0.000140025	0.777667	1.55137	ENST00000653348	LINC01603	ENSG00000253479	lncRNA	exon	8-69424849-69425721	48458
2-33505717-33506638	NPC	0.00349047	-0.0252633	0.497074	2.18604e-06	0.0797607	0.664873	ENST00000497723	RASGRP3	ENSG00000152689	protein_coding	gap	2-33481305-33511709	0
9-20289230-20290131	NPC	0.0275716	-0.0252642	0.496069	8.76379e-05	0.737787	1.52762	ENST00000414056	ENSG00000237434	ENSG00000237434	processed_pseudogene	exon	9-20331446-20332277	41314
2-112690591-112691489	NPC	0.0762647	-0.0252645	0.49441	0.000720679	2.77168	3.91008	ENST00000272542	SLC20A1	ENSG00000144136	protein_coding	utr	2-112663026-112663825	26765
2-44951526-44952272	NPC	0.0353432	-0.0252646	0.495785	0.000180645	1.03689	1.88381	ENST00000425325	ENSG00000225156	ENSG00000225156	lncRNA	exon	2-44954664-44954771	2391
X-42793975-42794829	NPC	0.0166994	-0.0252652	0.496769	0.000110307	0.438684	1.08438	ENST00000378131	PPP1R2C	ENSG00000102055	protein_coding	exon	X-42777366-42778163	15811
3-15226838-15227709	NPC	0.0115456	-0.0252654	0.496962	4.30774e-05	0.279163	0.886497	ENST00000253693	CAPN7	ENSG00000131375	protein_coding	gap	3-15223562-15227838	0
12-32134315-32135065	NPC	0.055093	-0.0252654	0.494662	0.000145584	1.81456	2.89694	ENST00000652176	BICD1	ENSG00000151746	protein_coding	gap	12-32107545-32216246	0
6-7996322-7997190	NPC	0.0283636	-0.0252654	0.496261	0.00020988	0.777667	1.52762	ENST00000439343	BLOC1S5-TXNDC5	ENSG00000259040	protein_coding	gap	6-7904724-8026366	0
21-17467285-17468114	NPC	0.0186556	-0.0252654	0.496523	5.22324e-05	0.458624	1.15561	ENST00000440664	LINC01549	ENSG00000232560	lncRNA	exon	21-17448865-17450104	17180
7-101618685-101619523	NPC	0.0118952	-0.0252655	0.49673	1.62779e-05	0.279163	0.933988	ENST00000642629	MYL10	ENSG00000106436	protein_coding	gap	7-101616299-101622095	0
7-68077977-68078861	NPC	0.0246674	-0.0252661	0.496367	0.000183918	0.697906	1.42473	ENST00000424888	ENSG00000236531	ENSG00000236531	lncRNA	exon	7-68091223-68091325	12361
15-67347808-67348709	NPC	0.00567045	-0.0252662	0.497174	1.26061e-05	0.139581	0.704448	ENST00000669759	IQCH-AS1	ENSG00000259673	lncRNA	gap	15-67291045-67421334	0
3-19475979-19476912	NPC	0.0135182	-0.0252663	0.49681	3.75879e-05	0.319043	0.957733	ENST00000670571	ENSG00000287069	ENSG00000287069	lncRNA	gap	3-19470419-19615974	0
3-30484077-30484995	NPC	0.043288	-0.0252667	0.495716	0.000454269	1.31605	2.17667	ENST00000691186	ENSG00000289450	ENSG00000289450	lncRNA	exon	3-30469033-30469302	14774
10-86648762-86649668	NPC	0.0416381	-0.0252669	0.495792	0.000484391	1.27617	2.12126	ENST00000372071	OPN4	ENSG00000122375	protein_coding	exon	10-86654518-86654927	4849
4-123488887-123489723	NPC	0.00773535	-0.0252669	0.496941	9.00005e-06	0.179462	0.791515	ENST00000667633	ENSG00000249125	ENSG00000249125	lncRNA	exon	4-123490242-123490512	518
20-43583694-43584572	NPC	0.0109085	-0.025267	0.496749	1.33755e-05	0.259222	0.910242	LRG_1050t3	LRG_1050	LRG_1050	LRG_gene	gap	20-43580062-43584851	0
12-68358453-68359459	NPC	0.061576	-0.0252673	0.494607	0.000236802	2.0339	3.1344	ENST00000693550	LINC02384	ENSG00000251301	lncRNA	gap	12-68333665-68451366	0
7-135669874-135670755	NPC	0.0177089	-0.0252677	0.496673	9.17318e-05	0.458624	1.12395	ENST00000515197	STMP1	ENSG00000243317	protein_coding	gap	7-135662595-135672752	0
2-174020853-174021744	NPC	0.0176747	-0.0252678	0.496752	0.000123779	0.458624	1.10812	ENST00000563759	LINC01960	ENSG00000260868	lncRNA	exon	2-174025280-174027163	3535
14-63769925-63770821	NPC	0.0274698	-0.025268	0.49628	0.000199022	0.757727	1.50388	ENST00000674003	SYNE2	ENSG00000054654	protein_coding	gap	14-63761987-63852500	0
19-5987085-5987983	NPC	0.063353	-0.0252681	0.494599	0.000311469	2.15354	3.25313	ENST00000685063	RANBP3-DT	ENSG00000266983	lncRNA	gap	19-5978515-6012119	0
20-49888212-49889116	NPC	0.084184	-0.0252688	0.493755	0.000380267	3.17049	4.45623	ENST00000417961	SLC9A8	ENSG00000197818	protein_coding	utr	20-49887937-49892241	0
1-56934276-56935143	NPC	0.0206829	-0.0252694	0.496677	0.000179875	0.538385	1.2031	LRG_31t1	LRG_31	LRG_31	LRG_gene	gap	1-56933489-56940848	0
18-78588886-78589741	NPC	0.0188815	-0.0252697	0.496618	8.9049e-05	0.478564	1.15561	ENST00000364853	ENSG00000201723	ENSG00000201723	misc_RNA	exon	18-78544095-78544188	44697
2-61816602-61817400	NPC	0.0109483	-0.0252699	0.496922	3.63907e-05	0.279163	0.894412	ENST00000440214	ENSG00000229831	ENSG00000229831	processed_pseudogene	exon	2-61820208-61820566	2807
14-41925178-41926077	NPC	0.0313585	-0.0252704	0.496116	0.000206271	0.857428	1.63844	ENST00000554171	LRFN5	ENSG00000165379	protein_coding	utr	14-41904158-41904549	20628
14-67516820-67517702	NPC	0.086545	-0.0252704	0.493748	0.000482194	3.33001	4.61453	ENST00000554278	TMEM229B	ENSG00000198133	protein_coding	gap	14-67487173-67533635	0
5-115962379-115963265	NPC	0.0537003	-0.0252705	0.4953	0.00056409	1.7348	2.68324	ENST00000504467	LVRN	ENSG00000172901	protein_coding	cds	5-115962618-115963312	0
5-76901919-76902781	NPC	0.00946258	-0.0252706	0.496904	1.45881e-05	0.219342	0.839006	ENST00000613039	S100Z	ENSG00000171643	protein_coding	gap	5-76877835-76920716	0
15-57566661-57567495	NPC	0.00838076	-0.0252711	0.497039	1.93503e-05	0.199402	0.791515	ENST00000485045	ENSG00000240874	ENSG00000240874	processed_pseudogene	exon	15-57555951-57556379	10281
3-67314938-67315778	NPC	0.00272636	-0.0252712	0.497094	1.45365e-06	0.0598205	0.641127	ENST00000484222	ENSG00000241884	ENSG00000241884	lncRNA	exon	3-67304380-67306359	8578
2-186328133-186328983	NPC	0.0110613	-0.0252713	0.496805	2.21686e-05	0.279163	0.918157	ENST00000671599	LINC01473	ENSG00000237877	lncRNA	gap	2-186086371-186422328	0
5-173941654-173942549	NPC	0.0110393	-0.0252714	0.496884	3.10427e-05	0.279163	0.902327	ENST00000659882	CPEB4	ENSG00000113742	protein_coding	gap	5-173932501-173942883	0
15-89577271-89578126	NPC	0.0225308	-0.0252714	0.496659	0.000259079	0.598205	1.26642	ENST00000560985	TICRR	ENSG00000140534	protein_coding	gap	15-89576241-89582685	0
1-242828596-242829396	NPC	0.0644841	-0.0252714	0.494873	0.000606228	2.17348	3.21355	ENST00000603868	ENSG00000270818	ENSG00000270818	processed_pseudogene	exon	1-242882066-242883475	52669
7-90939439-90940339	NPC	0.0241452	-0.0252716	0.496276	9.08131e-05	0.638086	1.38515	ENST00000487145	CDK14	ENSG00000058091	protein_coding	gap	7-90917725-90955696	0
10-4602636-4603540	NPC	0.0232852	-0.0252716	0.496504	0.000198393	0.638086	1.33766	ENST00000430998	MANCR	ENSG00000231298	lncRNA	exon	10-4650158-4651203	46617
10-87504494-87505298	NPC	0.213216	-0.025272	0.485982	3.51101e-05	15.3938	18.6402	ENST00000371996	MINPP1	ENSG00000107789	protein_coding	cds	10-87504916-87505552	0
13-76820639-76821464	NPC	0.0102587	-0.0252729	0.49698	3.57973e-05	0.259222	0.862751	ENST00000648060	ENSG00000285572	ENSG00000285572	lncRNA	gap	13-76729511-76835980	0
10-61842697-61843482	NPC	0.0148978	-0.025273	0.496749	5.69245e-05	0.378863	1.02897	ENST00000441001	LINC02625	ENSG00000233643	lncRNA	exon	10-61821147-61821246	21450
1-120069037-120069849	NPC	0.0637545	-0.0252736	0.495042	0.000776678	2.11366	3.11857	ENST00000652302	NOTCH2	ENSG00000134250	protein_coding	cds	1-120069334-120069406	0
11-16471612-16472567	NPC	0.00923072	-0.0252742	0.496902	1.44651e-05	0.219342	0.839006	ENST00000533658	SOX6	ENSG00000110693	protein_coding	gap	11-16465817-16476314	0
17-59004562-59005465	NPC	0.0589927	-0.0252749	0.495028	0.000450301	1.89432	2.90486	ENST00000585287	TRIM37	ENSG00000108395	protein_coding	gap	17-59001742-59012327	0
1-54125406-54126301	NPC	0.0118785	-0.025276	0.496864	3.65966e-05	0.299103	0.926073	ENST00000637610	ENSG00000256407	ENSG00000256407	protein_coding	utr	1-54132686-54133294	6384
1-15953665-15954410	NPC	0.0718931	-0.0252763	0.494347	0.000454633	2.59222	3.74387	ENST00000537142	ZBTB17	ENSG00000116809	protein_coding	gap	1-15947124-15973038	0
6-161215708-161216607	NPC	0.00601826	-0.0252764	0.496978	5.11334e-06	0.139581	0.744024	ENST00000624499	AGPAT4	ENSG00000026652	protein_coding	gap	6-161166418-161232035	0
8-39002560-39003383	NPC	0.0328093	-0.0252778	0.496207	0.000366923	0.917248	1.67801	ENST00000679268	ADAM9	ENSG00000168615	protein_coding	gap	8-38997161-39007885	0
16-85193985-85194809	NPC	0.0106805	-0.025278	0.496803	2.19707e-05	0.279163	0.918157	ENST00000637419	GSE1	ENSG00000131149	protein_coding	gap	16-85171808-85357462	0
X-50704251-50705141	NPC	0.00717829	-0.0252782	0.496882	4.80269e-06	0.159521	0.7836	ENST00000376020	SHROOM4	ENSG00000158352	protein_coding	gap	X-50695938-50813901	0
6-144416256-144417141	NPC	0.0151903	-0.0252786	0.496673	4.22733e-05	0.378863	1.0448	ENST00000628146	UTRN	ENSG00000152818	protein_coding	gap	6-144403185-144421877	0
3-48844990-48845859	NPC	0.00678356	-0.0252787	0.497056	1.49807e-05	0.179462	0.76777	ENST00000454963	PRKAR2A	ENSG00000114302	protein_coding	gap	3-48807685-48847334	0
1-14535544-14536451	NPC	0.0034909	-0.025279	0.497153	3.20036e-06	0.0797607	0.649042	ENST00000636203	KAZN	ENSG00000189337	protein_coding	gap	1-14180593-14598982	0
8-144465358-144466193	NPC	0.295488	-0.0252791	0.480536	8.19396e-06	32.1635	37.6682	ENST00000533764	CYHR1	ENSG00000187954	protein_coding	utr	8-144465208-144465434	0
4-88018333-88019156	NPC	0.0435928	-0.0252796	0.495701	0.000468253	1.33599	2.20041	ENST00000506727	PKD2	ENSG00000118762	protein_coding	gap	4-88008329-88019457	0
2-177693718-177694595	NPC	0.00582091	-0.0252799	0.497056	7.31381e-06	0.139581	0.728194	ENST00000653062	PDE11A-AS1	ENSG00000229941	lncRNA	gap	2-177653784-177698428	0
2-120703292-120704045	NPC	0.0214101	-0.02528	0.49637	5.935e-05	0.538385	1.26642	ENST00000444963	ENSG00000229774	ENSG00000229774	lncRNA	gap	2-120686757-120710263	0
1-204457395-204458111	NPC	0.0106566	-0.02528	0.49696	4.25861e-05	0.279163	0.886497	ENST00000684373	PIK3C2B	ENSG00000133056	protein_coding	cds	1-204457728-204457874	0
X-112734021-112734953	NPC	0.00837578	-0.0252803	0.496921	1.14717e-05	0.199402	0.81526	ENST00000304758	AMOT	ENSG00000126016	protein_coding	utr	X-112774503-112778566	39549
18-58003831-58004594	NPC	0.0547025	-0.0252809	0.495578	0.00114724	1.75474	2.64366	ENST00000589286	ENSG00000235028	ENSG00000235028	processed_pseudogene	exon	18-58018794-58019061	14199
21-40792753-40793780	NPC	0.0122839	-0.025281	0.496943	5.0966e-05	0.299103	0.910242	ENST00000400454	DSCAM	ENSG00000171587	protein_coding	gap	21-40708772-40846618	0
17-49556034-49556900	NPC	0.123655	-0.025281	0.492527	0.000956911	5.82253	7.38483	ENST00000647923	ENSG00000250310	ENSG00000250310	lncRNA	gap	17-49545803-49567795	0
4-22232961-22233811	NPC	0.0154897	-0.025281	0.496848	0.000102639	0.398804	1.02897	ENST00000510705	ENSG00000250039	ENSG00000250039	lncRNA	gap	4-22101631-22329315	0
17-39154128-39154730	NPC	0.195265	-0.0252815	0.486588	2.43321e-05	13.0209	16.0598	ENST00000579190	PLXDC1	ENSG00000161381	protein_coding	utr	17-39154267-39154394	0
2-216758434-216759300	NPC	0.0216607	-0.0252818	0.496485	0.000122182	0.578265	1.28225	ENST00000695934	DIRC3-AS1	ENSG00000233143	lncRNA	gap	2-216712470-216993957	0
5-80207963-80208799	NPC	0.0457048	-0.0252819	0.495383	0.000246108	1.39581	2.32705	ENST00000632581	SERINC5	ENSG00000164300	protein_coding	gap	5-80203054-80255895	0
7-356450-357163	NPC	0.00844588	-0.0252819	0.496961	1.3664e-05	0.199402	0.807345	ENST00000515213	ENSG00000249574	ENSG00000249574	lncRNA	exon	7-379359-379543	22195
10-107133328-107134208	NPC	0.00830204	-0.0252825	0.496999	1.62309e-05	0.199402	0.79943	ENST00000263054	SORCS1	ENSG00000108018	protein_coding	gap	10-106956581-107163968	0
10-6173906-6174818	NPC	0.0084174	-0.0252826	0.496921	1.14726e-05	0.199402	0.81526	ENST00000639949	PFKFB3	ENSG00000170525	protein_coding	gap	10-6164012-6213622	0
17-19466909-19467754	NPC	0.011638	-0.0252826	0.496807	2.25386e-05	0.279163	0.918157	ENST00000629746	ENSG00000235979	ENSG00000235979	lncRNA	gap	17-19448568-19486845	0
6-85628592-85629445	NPC	0.0233768	-0.0252831	0.496445	0.000141749	0.618146	1.32975	ENST00000684462	ENSG00000271793	ENSG00000271793	protein_coding	gap	6-85624113-85636966	0
15-76398466-76399204	NPC	0.0049006	-0.0252836	0.497018	2.67661e-06	0.0997009	0.696533	ENST00000563290	SCAPER	ENSG00000140386	protein_coding	gap	15-76381616-76404523	0
13-40235814-40236674	NPC	0.00527901	-0.0252838	0.497037	4.49494e-06	0.119641	0.712363	ENST00000654662	LINC00598	ENSG00000215483	lncRNA	gap	13-40200892-40343956	0
16-62253494-62254748	NPC	0.0312681	-0.0252845	0.496183	0.000308515	0.897308	1.66218	ENST00000384710	ENSG00000207441	ENSG00000207441	snRNA	exon	16-62187540-62187646	65847
3-25670405-25671292	NPC	0.0394226	-0.0252846	0.495705	0.000223044	1.13659	2.00253	ENST00000583412	MIR4442	ENSG00000283971	miRNA	exon	3-25664873-25664939	5465
4-123616676-123617545	NPC	0.185193	-0.0252864	0.487056	1.79172e-05	11.326	14.3343	ENST00000668501	LINC01091	ENSG00000249464	lncRNA	gap	4-123600787-123652786	0
5-115772634-115773574	NPC	0.0109161	-0.0252865	0.496961	4.27153e-05	0.279163	0.886497	ENST00000410666	ENSG00000222598	ENSG00000222598	snRNA	exon	5-115774319-115774502	744
1-200669342-200670298	NPC	0.327074	-0.0252884	0.479957	2.06268e-05	42.8514	49.6042	ENST00000447706	DDX59	ENSG00000118197	protein_coding	utr	1-200669767-200669907	0
3-149300033-149300970	NPC	0.058986	-0.0252887	0.495377	0.00131079	2.01396	2.94444	ENST00000489011	ENSG00000244468	ENSG00000244468	lncRNA	gap	3-149285183-149333503	0
2-69216759-69217590	NPC	0.00626882	-0.0252902	0.497137	1.06797e-05	0.139581	0.712363	ENST00000303714	ANTXR1	ENSG00000169604	protein_coding	gap	2-69193416-69245224	0
17-27471623-27472502	NPC	0.0267502	-0.025291	0.496009	6.25237e-05	0.717846	1.51971	ENST00000583370	KSR1	ENSG00000141068	protein_coding	utr	17-27472005-27472080	0
22-37037423-37038280	NPC	0.0209899	-0.0252914	0.4967	0.000168272	0.518445	1.17936	ENST00000666567	ENSG00000287236	ENSG00000287236	lncRNA	exon	22-37034559-37035513	1909
7-18552261-18552836	NPC	0.0365587	-0.0252915	0.495998	0.000435792	1.09671	1.89964	ENST00000686413	HDAC9	ENSG00000048052	protein_coding	gap	7-18496325-18585280	0
5-95814586-95815475	NPC	0.0339512	-0.0252916	0.496227	0.000427318	0.937188	1.69384	ENST00000505427	GLRX	ENSG00000173221	protein_coding	utr	5-95814563-95814807	0
12-95100093-95100963	NPC	0.0103834	-0.0252919	0.496963	2.53125e-05	0.239282	0.846921	ENST00000551521	FGD6	ENSG00000180263	protein_coding	gap	12-95094695-95105006	0
17-78608974-78609873	NPC	0.0136085	-0.0252923	0.496806	5.76946e-05	0.358923	0.997309	ENST00000650214	SCAT1	ENSG00000267123	lncRNA	gap	17-78609114-78624191	0
2-73560659-73561525	NPC	0.00930828	-0.0252931	0.49702	2.42704e-05	0.219342	0.81526	ENST00000684656	ALMS1	ENSG00000116127	protein_coding	gap	2-73559143-73572261	0
5-100270049-100270961	NPC	0.0610099	-0.0252932	0.494835	0.000483523	2.11366	3.15814	ENST00000621479	ENSG00000275374	ENSG00000275374	unprocessed_pseudogene	exon	5-100375700-100375784	104738
2-229210390-229211288	NPC	0.0191715	-0.0252937	0.496637	0.000113356	0.498504	1.17144	ENST00000534952	PID1	ENSG00000153823	protein_coding	gap	2-229155965-229227956	0
6-87695483-87696363	NPC	0.0307716	-0.0252938	0.496408	0.000606053	0.897308	1.61469	ENST00000257787	AKIRIN2	ENSG00000135334	protein_coding	gap	6-87681764-87701449	0
7-32379229-32380081	NPC	0.155587	-0.0252939	0.491011	0.00065829	8.37488	10.2818	ENST00000672256	PDE1C	ENSG00000154678	protein_coding	gap	7-32209540-32427821	0
7-28077592-28077958	NPC	0.00929743	-0.0252941	0.496999	2.94373e-05	0.239282	0.839006	ENST00000649905	JAZF1	ENSG00000153814	protein_coding	gap	7-27991982-28101618	0
10-59374611-59375516	NPC	0.0338754	-0.0252944	0.496356	0.000803428	0.997009	1.7255	ENST00000663923	ENSG00000287969	ENSG00000287969	lncRNA	exon	10-59363068-59364075	10535
20-1390338-1391228	NPC	0.0304572	-0.025295	0.496201	0.000295009	0.877368	1.63844	ENST00000679195	FKBP1A	ENSG00000088832	protein_coding	gap	20-1375604-1392833	0
4-74296353-74297212	NPC	0.0204824	-0.0252958	0.496372	4.24618e-05	0.498504	1.22685	ENST00000492183	MTHFD2L	ENSG00000163738	protein_coding	gap	4-74281551-74301696	0
2-24225665-24226476	NPC	0.0128037	-0.0252967	0.496963	7.02182e-05	0.319043	0.926073	ENST00000406921	ITSN2	ENSG00000198399	protein_coding	gap	2-24221067-24246128	0
22-32546291-32547171	NPC	0.00966346	-0.0252968	0.496843	1.50242e-05	0.239282	0.870666	ENST00000358763	SYN3	ENSG00000185666	protein_coding	gap	22-32541714-32596673	0
6-43990513-43991375	NPC	0.027026	-0.0252971	0.496335	0.00021163	0.737787	1.47222	ENST00000690796	ENSG00000289609	ENSG00000289609	lncRNA	gap	6-43990869-43998950	0
3-107604083-107604953	NPC	0.00505448	-0.0252978	0.497132	1.03505e-05	0.139581	0.712363	ENST00000485939	BBX	ENSG00000114439	protein_coding	gap	3-107526399-107645835	0
16-27756412-27757237	NPC	0.0191379	-0.025298	0.496886	0.000323019	0.518445	1.13978	ENST00000261588	KATNIP	ENSG00000047578	protein_coding	gap	16-27754252-27761412	0
7-32637538-32638372	NPC	0.00600049	-0.025298	0.497057	7.35417e-06	0.139581	0.728194	ENST00000417811	ENSG00000229358	ENSG00000229358	unprocessed_pseudogene	gap	7-32635352-32639273	0
11-84959036-84959889	NPC	0.010999	-0.025298	0.496865	2.20047e-05	0.259222	0.886497	ENST00000650630	DLG2	ENSG00000150672	protein_coding	gap	11-84534732-85111660	0
2-68272215-68273124	NPC	0.0179863	-0.025299	0.496425	2.95997e-05	0.438684	1.15561	ENST00000687213	ENSG00000289156	ENSG00000289156	lncRNA	gap	2-68251735-68332656	0
11-27720276-27721078	NPC	0.0442111	-0.0252991	0.495537	0.000324418	1.35593	2.25582	ENST00000525950	BDNF	ENSG00000176697	protein_coding	utr	11-27720644-27720779	0
6-26259923-26260751	NPC	0.01879	-0.0252993	0.496828	0.000226453	0.498504	1.13187	ENST00000619466	H2BC9	ENSG00000275713	protein_coding	utr	6-26252032-26252075	7847
16-58439835-58440735	NPC	0.0175958	-0.0252993	0.49675	0.000122106	0.458624	1.10812	ENST00000567448	LINC02137	ENSG00000260186	lncRNA	gap	16-58435824-58450061	0
3-23836336-23837076	NPC	0.0199904	-0.0252995	0.496619	0.000124651	0.518445	1.19519	ENST00000495141	UBE2E1	ENSG00000170142	protein_coding	gap	3-23811511-23887566	0
20-44152346-44153115	NPC	0.00763506	-0.0252998	0.496901	7.49505e-06	0.179462	0.79943	LRG_394t1	LRG_394	LRG_394	LRG_gene	gap	20-44118624-44159617	0
20-49216793-49217688	NPC	0.114727	-0.0252998	0.491718	0.000120437	5.06481	6.82286	ENST00000484427	DDX27	ENSG00000124228	protein_coding	exon	20-49219347-49219541	1658
9-71646986-71647908	NPC	0.00871445	-0.0253001	0.496884	9.72535e-06	0.199402	0.823176	ENST00000377044	CEMIP2	ENSG00000135048	protein_coding	utr	9-71683366-71685196	35457
15-81750805-81751589	NPC	0.0524098	-0.0253002	0.4957	0.00144406	1.7348	2.59617	ENST00000668584	ENSG00000259692	ENSG00000259692	lncRNA	gap	15-81662139-81797923	0
6-75931821-75932697	NPC	0.030437	-0.0253004	0.496074	0.000144632	0.817547	1.60678	ENST00000611179	IMPG1	ENSG00000112706	protein_coding	gap	6-75931152-75947313	0
16-15822839-15823610	NPC	0.00526569	-0.0253017	0.497076	5.40912e-06	0.119641	0.704448	LRG_1401t2	LRG_1401	LRG_1401	LRG_gene	cds	16-15823255-15823411	0
10-104676780-104677657	NPC	0.0203021	-0.0253022	0.496383	7.24267e-05	0.558325	1.28225	ENST00000369701	SORCS3	ENSG00000156395	protein_coding	gap	10-104641955-104842791	0
4-138451466-138452376	NPC	0.00735159	-0.0253023	0.497017	1.26251e-05	0.179462	0.775685	ENST00000667838	LINC00499	ENSG00000251372	lncRNA	gap	4-138349851-138521555	0
20-12113077-12114067	NPC	0.0150067	-0.0253023	0.496555	2.63363e-05	0.378863	1.06855	ENST00000654812	ENSG00000235292	ENSG00000235292	lncRNA	exon	20-12243308-12245839	129240
20-11918831-11919656	NPC	0.0162051	-0.0253026	0.496811	8.92208e-05	0.398804	1.03688	ENST00000618918	BTBD3	ENSG00000132640	protein_coding	cds	20-11919086-11919176	0
14-102497972-102498876	NPC	0.0201214	-0.0253028	0.496713	0.000203775	0.538385	1.19519	ENST00000359520	TECPR2	ENSG00000196663	protein_coding	cds	14-102498103-102498257	0
22-38793746-38794644	NPC	0.231317	-0.0253031	0.483819	7.14482e-06	17.9462	22.0279	ENST00000406622	SUN2	ENSG00000100242	protein_coding	utr	22-38794068-38794143	0
9-84599080-84599912	NPC	0.00613055	-0.0253032	0.497018	6.14286e-06	0.139581	0.736109	ENST00000650453	ENSG00000285987	ENSG00000285987	lncRNA	gap	9-84583284-84611636	0
9-135213813-135214652	NPC	0.0575603	-0.0253038	0.495509	0.00129723	1.87438	2.77822	ENST00000452377	ENSG00000227958	ENSG00000227958	lncRNA	gap	9-135205195-135237543	0
7-44913850-44914578	NPC	0.0178765	-0.0253039	0.49673	0.000134584	0.478564	1.13187	ENST00000440356	ENSG00000230160	ENSG00000230160	processed_pseudogene	exon	7-44919669-44919818	5090
7-130231526-130232419	NPC	0.0101026	-0.0253039	0.496884	1.80281e-05	0.239282	0.862751	ENST00000648806	SSMEM1	ENSG00000165120	protein_coding	utr	7-130216471-130216844	14681
2-149667118-149668008	NPC	0.0379212	-0.0253042	0.496138	0.00059911	1.07677	1.85215	ENST00000689856	MMADHC-DT	ENSG00000231969	lncRNA	gap	2-149587874-149743717	0
8-127543442-127544338	NPC	0.0225492	-0.0253045	0.496503	0.000197399	0.638086	1.33766	ENST00000652749	ENSG00000286266	ENSG00000286266	lncRNA	exon	8-127578473-127578742	34134
7-141448862-141449451	NPC	0.0055737	-0.0253047	0.496898	3.50436e-06	0.139581	0.759854	ENST00000565468	TMEM178B	ENSG00000261115	protein_coding	gap	7-141437746-141470535	0
15-62462217-62463123	NPC	0.0248786	-0.0253048	0.496465	0.00022531	0.677966	1.38515	ENST00000636159	TLN2	ENSG00000171914	protein_coding	gap	15-62390686-62589686	0
9-105998510-105999419	NPC	0.00729328	-0.025305	0.497057	1.50996e-05	0.179462	0.76777	ENST00000637185	LINC01505	ENSG00000234323	lncRNA	gap	9-105993869-106558471	0
9-37410716-37411625	NPC	0.0161692	-0.0253054	0.496655	4.85509e-05	0.398804	1.06855	ENST00000493368	GRHPR	ENSG00000137106	protein_coding	exon	9-37422666-37422805	11040
2-39469643-39470504	NPC	0.0141424	-0.0253068	0.496789	4.35121e-05	0.338983	0.981479	ENST00000671403	MAP4K3-DT	ENSG00000231312	lncRNA	gap	2-39454366-39516413	0
10-74289731-74290605	NPC	0.0240259	-0.0253071	0.496677	0.000401515	0.658026	1.32183	ENST00000673352	ADK	ENSG00000156110	protein_coding	gap	10-74224592-74314666	0
17-18280479-18281348	NPC	0.0159011	-0.0253072	0.496733	6.5775e-05	0.398804	1.05271	ENST00000580095	TOP3A	ENSG00000177302	protein_coding	cds	17-18280536-18280658	0
9-127346339-127347248	NPC	0.0215926	-0.0253073	0.496715	0.000273439	0.578265	1.23476	ENST00000460176	GARNL3	ENSG00000136895	protein_coding	gap	9-127345478-127353845	0
1-23539483-23540395	NPC	0.161507	-0.0253076	0.489218	6.91422e-05	8.75374	11.1524	ENST00000361729	E2F2	ENSG00000007968	protein_coding	exon	1-23530542-23531233	8249
22-40510621-40511299	NPC	0.0270861	-0.0253077	0.496297	0.000187011	0.737787	1.48013	LRG_1427t2	LRG_1427	LRG_1427	LRG_gene	gap	22-40463287-40533589	0
4-186104511-186105274	NPC	0.093506	-0.025308	0.493342	0.000433479	3.78863	5.16068	ENST00000389354	FAM149A	ENSG00000109794	protein_coding	cds	4-186105077-186105642	0
14-102777053-102777935	NPC	0.128018	-0.025308	0.491165	0.000143001	6.08175	7.97056	LRG_229t1	LRG_229	LRG_229	LRG_gene	utr	14-102777479-102777675	0
5-134784559-134785415	NPC	0.00834377	-0.0253083	0.496882	9.59452e-06	0.199402	0.823176	ENST00000628477	DDX46	ENSG00000145833	protein_coding	gap	5-134784542-134785464	0
1-58584259-58585133	NPC	0.0105255	-0.0253085	0.496785	1.55449e-05	0.259222	0.902327	ENST00000371225	TACSTD2	ENSG00000184292	protein_coding	exon	1-58575433-58577252	7006
4-161881407-161882288	NPC	0.0210025	-0.0253085	0.496579	0.000147039	0.558325	1.24268	ENST00000427802	FSTL5	ENSG00000168843	protein_coding	gap	4-161776075-161920403	0
17-29143596-29144451	NPC	0.0646614	-0.0253087	0.495308	0.0013918	2.11366	3.06316	ENST00000590565	MYO18A	ENSG00000196535	protein_coding	gap	17-29137085-29165387	0
1-90045799-90046634	NPC	0.0472059	-0.0253105	0.495442	0.000353451	1.45563	2.37454	ENST00000667592	ENSG00000287015	ENSG00000287015	lncRNA	gap	1-90046374-90046766	0
X-23335031-23335613	NPC	0.0632815	-0.0253108	0.495385	0.00203449	2.2333	3.15814	ENST00000456522	PTCHD1	ENSG00000165186	protein_coding	cds	X-23335069-23335226	0
1-45274798-45275683	NPC	0.0150748	-0.0253119	0.496695	3.73906e-05	0.358923	1.02105	ENST00000464588	ZSWIM5	ENSG00000162415	protein_coding	gap	1-45088238-45303926	0
3-111954344-111955228	NPC	0.04944	-0.0253126	0.495458	0.000421899	1.49551	2.41412	ENST00000640905	PHLDB2	ENSG00000144824	protein_coding	gap	3-111954030-111957235	0
8-128058589-128059481	NPC	0.0172151	-0.0253128	0.496638	5.54018e-05	0.418744	1.09229	ENST00000692980	PVT1	ENSG00000249859	lncRNA	gap	8-127989292-128070159	0
1-200254382-200255244	NPC	0.0120731	-0.0253131	0.49706	8.28455e-05	0.299103	0.886497	ENST00000636153	LINC00862	ENSG00000203721	lncRNA	gap	1-200254072-200368664	0
3-144590549-144591459	NPC	0.0164852	-0.0253132	0.496636	5.50053e-05	0.418744	1.09229	ENST00000624647	ENSG00000280397	ENSG00000280397	TEC	exon	3-144442211-144445844	144704
9-128394521-128395295	NPC	0.0133051	-0.0253133	0.496809	3.74711e-05	0.319043	0.957733	ENST00000608502	ENSG00000207955	ENSG00000207955	lncRNA	exon	9-128392007-128393510	1010
13-100827990-100828888	NPC	0.0269918	-0.0253135	0.496508	0.000330957	0.717846	1.41681	ENST00000457843	NALCN-AS1	ENSG00000233009	lncRNA	gap	13-100740629-101013217	0
6-4180177-4181121	NPC	0.0247053	-0.0253136	0.496447	0.000187099	0.658026	1.36932	ENST00000427591	ENSG00000237716	ENSG00000237716	lncRNA	exon	6-4185479-4186769	4357
5-122156481-122157367	NPC	0.0525529	-0.0253139	0.495183	0.000284132	1.59521	2.57242	ENST00000514925	ENSG00000250803	ENSG00000250803	protein_coding	utr	5-122157118-122157207	0
9-85804952-85805819	NPC	0.211642	-0.0253142	0.485521	1.55001e-05	14.8754	18.2761	ENST00000692899	ENSG00000165121	ENSG00000165121	transcribed_unprocessed_pseudogene	gap	9-85805599-85806001	0
4-8035107-8035922	NPC	0.012205	-0.0253145	0.496905	4.37551e-05	0.299103	0.918157	ENST00000676532	ABLIM2	ENSG00000163995	protein_coding	gap	4-8032681-8036148	0
11-1467658-1468575	NPC	0.0233189	-0.0253147	0.496561	0.000273188	0.658026	1.34558	ENST00000650363	ENSG00000285581	ENSG00000285581	lncRNA	exon	11-1465293-1467632	25
6-141829234-141830088	NPC	0.00959185	-0.0253151	0.497097	5.85097e-05	0.259222	0.839006	ENST00000401762	ENSG00000218351	ENSG00000218351	transcribed_processed_pseudogene	exon	6-141635720-141636503	192730
11-120836462-120836845	NPC	0.0153307	-0.0253157	0.496752	5.7832e-05	0.378863	1.02897	LRG_1012t1	LRG_1012	LRG_1012	LRG_gene	cds	11-120836791-120836844	0
1-35925504-35926373	NPC	0.036127	-0.025316	0.495699	0.000127495	1.01695	1.88381	ENST00000674426	AGO1	ENSG00000092847	protein_coding	utr	1-35919710-35930532	0
6-35015391-35016212	NPC	0.0185093	-0.0253165	0.496461	4.91971e-05	0.478564	1.18727	ENST00000649117	ANKS1A	ENSG00000064999	protein_coding	gap	6-34994423-35017472	0
8-4319179-4320112	NPC	0.0150455	-0.0253167	0.49675	5.72388e-05	0.378863	1.02897	ENST00000666533	ENSG00000286934	ENSG00000286934	lncRNA	gap	8-4317958-4323424	0
7-75527739-75528632	NPC	0.256936	-0.0253168	0.482393	6.12564e-06	22.2732	26.9907	ENST00000693762	ENSG00000127957	ENSG00000127957	transcribed_unprocessed_pseudogene	gap	7-75516179-75528105	0
1-184056779-184057694	NPC	0.0104772	-0.0253171	0.496885	1.8121e-05	0.239282	0.862751	ENST00000647465	TSEN15	ENSG00000198860	protein_coding	gap	1-184054864-184095030	0
1-82933855-82934755	NPC	0.0231731	-0.0253173	0.496579	0.000255803	0.638086	1.32183	ENST00000669455	LINC01362	ENSG00000230817	lncRNA	gap	1-82907583-82996714	0
15-30172953-30173786	NPC	0.0211263	-0.0253175	0.496508	8.36103e-05	0.518445	1.21893	ENST00000563502	ENSG00000259906	ENSG00000259906	lncRNA	gap	15-30170773-30179008	0
4-67870712-67871379	NPC	0.00733916	-0.0253177	0.496979	1.06123e-05	0.179462	0.7836	ENST00000667140	UBA6-DT	ENSG00000248049	lncRNA	gap	4-67802420-68018507	0
7-82699819-82700603	NPC	0.0642412	-0.025318	0.494707	0.000398783	2.15354	3.22938	ENST00000434994	ENSG00000228711	ENSG00000228711	processed_pseudogene	exon	7-82657035-82657411	42407
3-69175949-69176801	NPC	0.0130057	-0.0253191	0.496963	7.0086e-05	0.319043	0.926073	ENST00000478263	FRMD4B	ENSG00000114541	protein_coding	cds	3-69176524-69176656	0
11-110129082-110129880	NPC	0.0247459	-0.0253191	0.496774	0.000619282	0.677966	1.32183	ENST00000645527	RDX	ENSG00000137710	protein_coding	gap	11-110124271-110131435	0
19-34082306-34083275	NPC	0.0166946	-0.0253192	0.496732	9.5803e-05	0.438684	1.09229	ENST00000603814	ENSG00000186008	ENSG00000186008	processed_pseudogene	exon	19-34092561-34093310	9285
4-14867595-14868432	NPC	0.0556067	-0.0253199	0.496068	0.00346376	1.75474	2.54076	ENST00000515031	LINC00504	ENSG00000248360	lncRNA	gap	4-14859617-14888058	0
12-112482514-112483410	NPC	0.0148824	-0.0253209	0.496884	0.000117628	0.398804	1.02105	LRG_614t1	LRG_614	LRG_614	LRG_gene	gap	12-112482206-112486474	0
2-9097110-9097592	NPC	0.013772	-0.025321	0.496633	2.29132e-05	0.338983	1.01314	ENST00000495580	ENSG00000242136	ENSG00000242136	lncRNA	exon	2-9103440-9103585	5847
22-39037917-39038831	NPC	0.0189267	-0.0253212	0.49662	9.00514e-05	0.478564	1.15561	ENST00000491387	APOBEC3F	ENSG00000128394	protein_coding	exon	22-39040604-39040767	1772
19-38433177-38434080	NPC	0.0308498	-0.0253212	0.496375	0.000456706	0.857428	1.58303	LRG_766t1	LRG_766	LRG_766	LRG_gene	cds	19-38433830-38433874	0
X-129769085-129769947	NPC	0.0125399	-0.0253222	0.496923	5.95163e-05	0.319043	0.933988	ENST00000371106	XPNPEP2	ENSG00000122121	protein_coding	utr	X-129768486-129769536	0
4-150782160-150782951	NPC	0.0755092	-0.0253222	0.493314	5.73932e-05	2.69192	4.06839	LRG_1324t1	LRG_1324	LRG_1324	LRG_gene	gap	4-150761848-150798080	0
X-18097016-18097829	NPC	0.0175492	-0.0253223	0.496735	9.71651e-05	0.438684	1.09229	ENST00000453902	LINC01456	ENSG00000225882	lncRNA	gap	X-17995889-18104550	0
4-109985423-109986084	NPC	0.0473692	-0.0253226	0.495485	0.000347693	1.41575	2.32705	ENST00000652245	EGF	ENSG00000138798	protein_coding	gap	4-109983542-109993246	0
8-61344122-61345025	NPC	0.0241849	-0.025323	0.496528	0.000189663	0.618146	1.31391	ENST00000521189	CLVS1	ENSG00000177182	protein_coding	gap	8-61300279-61376604	0
19-1279459-1280358	NPC	0.129548	-0.0253239	0.491707	0.000348505	6.10169	7.86766	ENST00000469144	FAM174C	ENSG00000228300	protein_coding	utr	19-1279210-1279244	214
6-97473373-97474274	NPC	0.00878409	-0.0253245	0.496962	1.37763e-05	0.199402	0.807345	ENST00000693009	ENSG00000271860	ENSG00000271860	lncRNA	gap	6-97440887-97612167	0
20-32636025-32636886	NPC	0.0988874	-0.0253255	0.492593	0.000190541	4.20738	5.73848	ENST00000646357	ENSG00000285382	ENSG00000285382	protein_coding	gap	20-32634271-32704022	0
7-107958535-107959467	NPC	0.0191889	-0.0253256	0.496444	5.52654e-05	0.498504	1.21102	ENST00000679244	LAMB1	ENSG00000091136	protein_coding	cds	7-107959249-107959480	0
8-129150677-129151556	NPC	0.0146938	-0.0253256	0.496749	5.68961e-05	0.378863	1.02897	ENST00000676407	CCDC26	ENSG00000229140	lncRNA	gap	8-129102390-129352803	0
19-277292-278204	NPC	0.0134232	-0.0253257	0.496866	5.90673e-05	0.338983	0.965648	ENST00000327790	PLPP2	ENSG00000141934	protein_coding	utr	19-281040-281387	2835
1-212162411-212163221	NPC	0.0240268	-0.0253264	0.496408	0.000163735	0.658026	1.37724	ENST00000444750	ENSG00000229983	ENSG00000229983	lncRNA	exon	1-212168207-212168265	4985
19-56301127-56302035	NPC	0.0135049	-0.0253265	0.496849	4.42838e-05	0.319043	0.949818	ENST00000649256	EDDM13	ENSG00000267710	protein_coding	cds	19-56301968-56302095	0
13-30489246-30490132	NPC	0.00579279	-0.0253266	0.497095	8.78345e-06	0.139581	0.720279	ENST00000405805	HMGB1	ENSG00000189403	protein_coding	gap	13-30463695-30616670	0
20-47315215-47316136	NPC	0.0235363	-0.0253268	0.496372	0.000110373	0.618146	1.34558	ENST00000619049	ZMYND8	ENSG00000101040	protein_coding	gap	20-47310205-47347855	0
1-242239736-242240616	NPC	0.0378487	-0.0253273	0.49598	0.000448365	1.11665	1.92338	ENST00000536534	PLD5	ENSG00000180287	protein_coding	gap	1-242220116-242265336	0
8-139264897-139265801	NPC	0.065089	-0.0253281	0.494955	0.000669677	2.1336	3.15814	ENST00000517640	ENSG00000253783	ENSG00000253783	lncRNA	exon	8-139127877-139127953	136943
8-133219813-133220688	NPC	0.0093915	-0.0253282	0.497038	3.48752e-05	0.239282	0.831091	ENST00000250160	CCN4	ENSG00000104415	protein_coding	cds	8-133220581-133220841	0
7-67989959-67990851	NPC	0.0339044	-0.0253284	0.496379	0.000668463	0.937188	1.66218	ENST00000659217	ENSG00000225209	ENSG00000225209	lncRNA	exon	7-68020235-68020340	29383
16-14548986-14549635	NPC	0.0383846	-0.0253293	0.49577	0.00026725	1.13659	1.9867	LRG_1286t1	LRG_1286	LRG_1286	LRG_gene	gap	16-14482828-14552020	0
1-90713491-90714374	NPC	0.0271402	-0.0253296	0.496636	0.000682064	0.777667	1.44847	ENST00000370445	BARHL2	ENSG00000143032	protein_coding	gap	1-90712625-90714530	0
2-134404896-134405438	NPC	0.045664	-0.0253314	0.495619	0.000555635	1.45563	2.33497	ENST00000409645	MGAT5	ENSG00000152127	protein_coding	gap	2-134403138-134412868	0
18-74722075-74722963	NPC	0.0248175	-0.0253315	0.496504	0.00025651	0.677966	1.37724	ENST00000582337	ZNF407	ENSG00000215421	protein_coding	gap	18-74641123-74781427	0
12-12801313-12802152	NPC	0.00355715	-0.0253331	0.497036	1.81638e-06	0.0797607	0.672788	ENST00000588943	APOLD1	ENSG00000178878	protein_coding	gap	12-12726097-12812260	0
8-42492940-42493688	NPC	0.0131143	-0.0253336	0.496825	4.99807e-05	0.338983	0.973563	ENST00000524237	SLC20A2	ENSG00000168575	protein_coding	gap	8-42480514-42541537	0
5-123996946-123997484	NPC	0.00639155	-0.0253337	0.49694	4.29511e-06	0.139581	0.751939	ENST00000628324	LINC01170	ENSG00000253807	lncRNA	exon	5-124059794-124059948	62309
4-156265167-156266082	NPC	0.0334539	-0.0253341	0.495919	0.000167955	0.937188	1.75716	ENST00000688635	ENSG00000289320	ENSG00000289320	lncRNA	exon	4-156010016-156010378	254788
6-107661106-107661995	NPC	0.0144758	-0.0253343	0.496593	3.05576e-05	0.378863	1.06063	ENST00000317357	SOBP	ENSG00000112320	protein_coding	utr	6-107658207-107661306	0
6-1873649-1874398	NPC	0.0131348	-0.0253343	0.496925	6.01335e-05	0.319043	0.933988	ENST00000531690	GMDS	ENSG00000112699	protein_coding	gap	6-1742587-1930102	0
2-69720762-69721609	NPC	0.018164	-0.0253353	0.496869	0.000190879	0.458624	1.08438	ENST00000477632	ANXA4	ENSG00000196975	protein_coding	gap	2-69720872-69781519	0
2-235416745-235417514	NPC	0.00260102	-0.0253358	0.497172	2.12882e-06	0.0598205	0.625297	ENST00000304032	AGAP1	ENSG00000157985	protein_coding	exon	2-235494043-235494849	76528
10-112079910-112080774	NPC	0.142083	-0.0253359	0.493057	0.00418737	6.93918	8.36631	ENST00000348367	GPAM	ENSG00000119927	protein_coding	utr	10-112149865-112153549	69090
2-73063767-73064561	NPC	0.0321675	-0.0253359	0.495953	0.000185656	0.937188	1.74925	ENST00000497144	SFXN5	ENSG00000144040	protein_coding	gap	2-73058597-73071039	0
7-151038926-151039800	NPC	0.0197574	-0.0253364	0.496502	8.14425e-05	0.518445	1.21893	ENST00000542328	ABCB8	ENSG00000197150	protein_coding	gap	7-151036650-151040267	0
21-31870675-31871427	NPC	0.0529552	-0.0253365	0.49538	0.000493698	1.61515	2.54868	ENST00000270112	HUNK	ENSG00000142149	protein_coding	exon	21-31873020-31873935	1592
2-203591372-203592244	NPC	0.0119711	-0.0253368	0.496881	4.97617e-05	0.319043	0.941903	ENST00000430003	ENSG00000233459	ENSG00000233459	processed_pseudogene	exon	2-203634577-203636016	42332
9-8118331-8119229	NPC	0.0113966	-0.0253374	0.496945	3.10573e-05	0.259222	0.870666	ENST00000668681	ENSG00000231902	ENSG00000231902	lncRNA	exon	9-7960830-7961224	157106
9-35616764-35617642	NPC	0.0444049	-0.0253376	0.495787	0.000515371	1.29611	2.14501	ENST00000396757	CD72	ENSG00000137101	protein_coding	cds	9-35617176-35617247	0
4-26253812-26254682	NPC	0.0121802	-0.0253384	0.496904	4.34162e-05	0.299103	0.918157	ENST00000681799	RBPJ	ENSG00000168214	protein_coding	gap	4-26163615-26263616	0
11-70191268-70192156	NPC	0.0686013	-0.0253384	0.494905	0.00112768	2.45264	3.48267	ENST00000531349	ANO1	ENSG00000131620	protein_coding	utr	11-70188005-70189530	1737
10-30348732-30349634	NPC	0.135976	-0.0253386	0.490901	0.000187243	6.83948	8.7779	ENST00000421701	MTPAP	ENSG00000107951	protein_coding	cds	10-30349119-30349161	0
X-4255650-4256531	NPC	0.0130634	-0.0253393	0.49679	2.71527e-05	0.299103	0.941903	ENST00000427883	ENSG00000225722	ENSG00000225722	processed_pseudogene	exon	X-3953488-3953561	302088
5-125372852-125373769	NPC	0.222596	-0.0253396	0.486217	5.36243e-05	15.6132	18.933	ENST00000655986	ENSG00000248752	ENSG00000248752	lncRNA	gap	5-125334890-125413110	0
7-50502071-50502965	NPC	0.0154834	-0.0253397	0.496518	2.2683e-05	0.378863	1.07646	ENST00000622873	DDC	ENSG00000132437	protein_coding	gap	7-50499243-50503992	0
5-136457296-136458192	NPC	0.0305765	-0.0253401	0.496275	0.000370199	0.877368	1.62261	ENST00000653158	ENSG00000249803	ENSG00000249803	lncRNA	exon	5-136466645-136466885	8452
8-8917375-8918298	NPC	0.0268543	-0.0253411	0.496184	9.98408e-05	0.697906	1.4643	ENST00000603391	ENSG00000270966	ENSG00000270966	processed_pseudogene	exon	8-8933721-8934006	15422
X-8364485-8365310	NPC	0.0145206	-0.0253418	0.496692	3.67219e-05	0.358923	1.02105	ENST00000659022	ENSG00000285679	ENSG00000285679	lncRNA	gap	X-8228406-8369563	0
20-14740279-14741206	NPC	0.0157988	-0.0253423	0.496714	4.98373e-05	0.378863	1.03688	ENST00000684519	MACROD2	ENSG00000172264	protein_coding	gap	20-14684960-15229939	0
6-97305252-97305988	NPC	0.0911299	-0.0253424	0.493825	0.000743817	3.52941	4.79658	ENST00000457513	ENSG00000271860	ENSG00000271860	lncRNA	gap	6-97283605-97305993	0
16-52050113-52050967	NPC	0.00675424	-0.0253426	0.497077	1.17168e-05	0.159521	0.744024	ENST00000622950	LINC02911	ENSG00000261190	lncRNA	gap	16-52034904-52058367	0
1-193680227-193681049	NPC	0.0618262	-0.0253427	0.494794	0.000384595	2.05384	3.11065	ENST00000656143	ENSG00000227240	ENSG00000227240	lncRNA	gap	1-193673257-193886320	0
6-146337131-146337947	NPC	0.0118012	-0.0253429	0.496824	3.10845e-05	0.299103	0.933988	ENST00000507907	GRM1	ENSG00000152822	protein_coding	gap	6-146304847-146352249	0
5-133783375-133784196	NPC	0.0113784	-0.0253439	0.496884	3.10889e-05	0.279163	0.902327	ENST00000508392	ENSG00000251243	ENSG00000251243	processed_pseudogene	exon	5-133720495-133720934	62440
9-19894826-19895686	NPC	0.0082137	-0.0253441	0.496881	9.57699e-06	0.199402	0.823176	ENST00000656603	ENSG00000286685	ENSG00000286685	lncRNA	exon	9-19892719-19894856	0
8-75002292-75003171	NPC	0.0191912	-0.0253444	0.496621	9.04713e-05	0.478564	1.15561	ENST00000523524	CRISPLD1	ENSG00000121005	protein_coding	gap	8-75000410-75012432	0
18-21111435-21112312	NPC	0.303115	-0.0253446	0.478664	1.52788e-06	34.0778	40.4464	LRG_1005t1	LRG_1005	LRG_1005	LRG_gene	utr	18-21110911-21111813	0
12-21888338-21888953	NPC	0.00544981	-0.0253449	0.49692	2.58949e-06	0.119641	0.736109	LRG_377t2	LRG_377	LRG_377	LRG_gene	gap	12-21887935-21894031	0
5-171843435-171844330	NPC	0.00820999	-0.0253449	0.496902	7.55482e-06	0.179462	0.79943	ENST00000517395	FBXW11	ENSG00000072803	protein_coding	utr	5-171861549-171864101	17218
13-50329395-50330294	NPC	0.0103531	-0.0253456	0.496885	1.81147e-05	0.239282	0.862751	ENST00000491615	DLEU1	ENSG00000176124	lncRNA	gap	13-50083195-50390197	0
7-131943383-131944239	NPC	0.025992	-0.0253456	0.496259	0.000128484	0.697906	1.44847	ENST00000415393	ENSG00000224865	ENSG00000224865	lncRNA	gap	7-131932310-131948730	0
6-43816901-43817790	NPC	0.0109767	-0.0253469	0.496922	3.63874e-05	0.279163	0.894412	ENST00000637813	ENSG00000283573	ENSG00000283573	lncRNA	gap	6-43804359-43842510	0
X-133194364-133195274	NPC	0.0166893	-0.0253472	0.496558	4.06396e-05	0.418744	1.10812	ENST00000310125	TFDP3	ENSG00000183434	protein_coding	utr	X-133216662-133217041	21387
3-13064635-13065381	NPC	0.0239324	-0.0253477	0.496468	0.000175836	0.638086	1.34558	ENST00000648114	IQSEC1	ENSG00000144711	protein_coding	gap	3-13047523-13164103	0
11-120722297-120723195	NPC	0.0262771	-0.0253479	0.496217	0.000142766	0.737787	1.49596	LRG_1012t1	LRG_1012	LRG_1012	LRG_gene	gap	11-120660401-120802692	0
1-51896626-51897516	NPC	0.0673317	-0.0253479	0.494803	0.000724989	2.333	3.38768	ENST00000371655	RAB3B	ENSG00000169213	protein_coding	utr	1-51907956-51919926	10439
15-99704126-99704967	NPC	0.0808654	-0.0253479	0.494032	0.000474356	2.97109	4.19503	ENST00000691492	MEF2A	ENSG00000068305	protein_coding	gap	15-99690429-99706728	0
1-156677936-156678571	NPC	0.13227	-0.0253481	0.490304	4.65437e-05	6.4008	8.47713	ENST00000368223	NES	ENSG00000132688	protein_coding	exon	1-156676482-156677407	528
6-132399192-132399888	NPC	0.0114048	-0.0253485	0.496884	3.09921e-05	0.279163	0.902327	ENST00000392401	MOXD1	ENSG00000079931	protein_coding	gap	6-132392300-132401162	0
11-77100924-77101777	NPC	0.0109919	-0.0253491	0.496826	1.86482e-05	0.259222	0.894412	ENST00000648180	CAPN5	ENSG00000149260	protein_coding	gap	11-77093814-77112588	0
12-116609409-116610220	NPC	0.0318966	-0.0253496	0.496049	0.000225668	0.917248	1.70967	ENST00000550742	ENSG00000258249	ENSG00000258249	lncRNA	exon	12-116603498-116603585	5823
11-127485185-127486099	NPC	0.0125648	-0.02535	0.49675	2.29477e-05	0.299103	0.949818	ENST00000411383	ENSG00000223315	ENSG00000223315	misc_RNA	exon	11-127407851-127408148	77036
1-94445811-94446668	NPC	0.0104669	-0.0253506	0.49688	3.0369e-05	0.279163	0.902327	ENST00000647998	ABCD3	ENSG00000117528	protein_coding	gap	1-94418589-94458606	0
20-54301631-54302539	NPC	0.0101207	-0.0253507	0.49694	3.01835e-05	0.259222	0.870666	ENST00000650710	ENSG00000286229	ENSG00000286229	lncRNA	exon	20-54268898-54269542	32088
5-35042636-35043442	NPC	0.0167744	-0.025351	0.496559	4.07878e-05	0.418744	1.10812	ENST00000618015	AGXT2	ENSG00000113492	protein_coding	gap	5-35040664-35047804	0
7-112118492-112119292	NPC	0.00935879	-0.0253511	0.497037	3.46072e-05	0.239282	0.831091	ENST00000661654	DOCK4	ENSG00000128512	protein_coding	gap	7-112004132-112206101	0
19-7488607-7489517	NPC	0.18825	-0.0253512	0.488057	9.20346e-05	11.7647	14.5243	ENST00000593547	PEX11G	ENSG00000104883	protein_coding	cds	19-7488951-7488972	0
14-67251340-67252229	NPC	0.0131628	-0.0253523	0.496848	4.38654e-05	0.319043	0.949818	ENST00000678380	PALS1	ENSG00000072415	protein_coding	gap	14-67241583-67269700	0
11-76159027-76159801	NPC	0.0207922	-0.0253526	0.496577	0.000145361	0.558325	1.24268	ENST00000356136	UVRAG	ENSG00000198382	protein_coding	utr	11-76141414-76144232	14794
7-152621021-152622023	NPC	0.00804386	-0.0253526	0.497059	1.53474e-05	0.179462	0.76777	ENST00000391288	ENSG00000212590	ENSG00000212590	snoRNA	exon	7-152609313-152609434	11586
12-81790623-81791497	NPC	0.0169811	-0.0253535	0.496637	5.53098e-05	0.418744	1.09229	ENST00000551442	PPFIA2	ENSG00000139220	protein_coding	exon	12-81759280-81759553	31069
11-73242266-73243147	NPC	0.132252	-0.0253538	0.491323	0.000280141	6.54038	8.39006	ENST00000393597	P2RY2	ENSG00000175591	protein_coding	utr	11-73235294-73242427	0
19-52962505-52963413	NPC	0.249843	-0.0253542	0.481435	1.31049e-06	21.2961	26.2229	ENST00000535506	ZNF816	ENSG00000180257	protein_coding	utr	19-52962717-52962878	0
7-17134380-17135234	NPC	0.0148597	-0.0253543	0.496577	2.3081e-05	0.358923	1.0448	ENST00000645559	AHR	ENSG00000106546	protein_coding	gap	7-16916389-17204702	0
14-89226547-89227378	NPC	0.0232788	-0.0253545	0.4966	0.000241837	0.618146	1.29808	ENST00000615335	FOXN3	ENSG00000053254	protein_coding	gap	14-89180807-89280949	0
18-58645080-58645924	NPC	0.0091531	-0.0253545	0.496902	1.44306e-05	0.219342	0.839006	ENST00000495117	ENSG00000239659	ENSG00000239659	processed_pseudogene	exon	18-58632054-58632120	12959
5-337466-338384	NPC	0.0147501	-0.0253548	0.496849	6.90337e-05	0.358923	0.989394	ENST00000684583	AHRR	ENSG00000063438	protein_coding	gap	5-321820-343892	0
10-29517097-29517996	NPC	0.0201868	-0.0253549	0.49662	0.000125335	0.518445	1.19519	ENST00000674475	SVIL	ENSG00000197321	protein_coding	gap	10-29512862-29522409	0
5-126522208-126523079	NPC	0.00968264	-0.0253552	0.496843	1.49922e-05	0.239282	0.870666	ENST00000637782	ALDH7A1	ENSG00000164904	protein_coding	utr	5-126531200-126531385	8120
12-27552851-27553664	NPC	0.0144583	-0.0253554	0.496731	4.30005e-05	0.358923	1.01314	ENST00000545381	PPFIBP1	ENSG00000110841	protein_coding	gap	12-27524366-27578151	0
7-150876743-150877677	NPC	0.109222	-0.0253555	0.492539	0.00032097	4.68594	6.24505	ENST00000685404	ENSG00000289052	ENSG00000289052	lncRNA	gap	7-150868740-150877008	0
12-93351686-93352572	NPC	0.0121322	-0.0253562	0.496786	2.65507e-05	0.299103	0.941903	ENST00000552835	ENSG00000257252	ENSG00000257252	lncRNA	gap	12-93339737-93377436	0
13-23380850-23381453	NPC	0.0436977	-0.0253563	0.495929	0.000852039	1.33599	2.15292	ENST00000684497	SACS	ENSG00000151835	protein_coding	gap	13-23375270-23411219	0
8-106507340-106508143	NPC	0.0111007	-0.0253563	0.496727	1.59458e-05	0.279163	0.933988	ENST00000531443	OXR1	ENSG00000164830	protein_coding	gap	8-106359637-106518942	0
9-115913302-115914273	NPC	0.0112255	-0.0253564	0.496845	2.64029e-05	0.279163	0.910242	ENST00000374014	LINC00474	ENSG00000204148	lncRNA	gap	9-115904643-115925022	0
14-61630418-61631272	NPC	0.0118641	-0.0253566	0.496729	1.61944e-05	0.279163	0.933988	ENST00000556569	ENSG00000232774	ENSG00000232774	lncRNA	gap	14-61570761-61650961	0
8-79895636-79896543	NPC	0.0176522	-0.0253567	0.496674	9.22054e-05	0.458624	1.12395	ENST00000669451	ENSG00000285758	ENSG00000285758	lncRNA	gap	8-79892710-79929376	0
9-27003105-27003987	NPC	0.0171378	-0.0253573	0.496637	5.52607e-05	0.418744	1.09229	ENST00000648373	IFT74	ENSG00000096872	protein_coding	gap	9-26992678-27009019	0
12-39752285-39753126	NPC	0.0334216	-0.0253579	0.495804	0.000117241	0.937188	1.78091	ENST00000468200	C12orf40	ENSG00000180116	protein_coding	gap	12-39746047-39754255	0
7-50395483-50396345	NPC	0.0112683	-0.025358	0.496845	2.63098e-05	0.279163	0.910242	LRG_1121t1	LRG_1121	LRG_1121	LRG_gene	gap	7-50391864-50399917	0
19-33416045-33416894	NPC	0.0395911	-0.025358	0.495705	0.000223049	1.13659	2.00253	ENST00000651901	PEPD	ENSG00000124299	protein_coding	gap	19-33413644-33462994	0
2-104023465-104024311	NPC	0.138185	-0.0253586	0.491934	0.000743212	6.62014	8.31882	ENST00000688553	LINC01965	ENSG00000256637	lncRNA	gap	2-103874446-104053503	0
8-39764185-39765084	NPC	0.0162478	-0.0253589	0.496906	0.000154436	0.418744	1.03688	ENST00000521880	ADAM2	ENSG00000104755	protein_coding	gap	8-39761282-39766847	0
16-4506140-4507040	NPC	0.0974499	-0.0253593	0.493372	0.000597847	3.98804	5.35856	ENST00000619913	HMOX2	ENSG00000103415	protein_coding	cds	16-4506895-4507012	0
7-81802123-81802931	NPC	0.0104681	-0.0253598	0.496981	3.58761e-05	0.259222	0.862751	ENST00000421558	HGF	ENSG00000019991	protein_coding	exon	7-81770291-81770438	31684
17-145633-146550	NPC	0.0191391	-0.0253602	0.496653	0.000140651	0.518445	1.18727	ENST00000613549	DOC2B	ENSG00000272636	protein_coding	utr	17-142789-147440	0
7-125335254-125336111	NPC	0.0212545	-0.0253603	0.49679	0.00035218	0.578265	1.21893	ENST00000670073	POT1-AS1	ENSG00000224897	lncRNA	gap	7-125020414-125347124	0
15-24435122-24436007	NPC	0.0165411	-0.0253604	0.49652	3.4952e-05	0.418744	1.11604	ENST00000666311	PWRN1	ENSG00000259905	lncRNA	gap	15-24420296-24491465	0
14-99786212-99787097	NPC	0.0210138	-0.0253607	0.496712	0.000268803	0.578265	1.23476	ENST00000556199	EML1	ENSG00000066629	protein_coding	gap	14-99774014-99850859	0
3-124878981-124879888	NPC	0.0102406	-0.0253609	0.496806	1.28203e-05	0.239282	0.878582	ENST00000608657	ITGB5	ENSG00000082781	protein_coding	gap	3-124873532-124901265	0
1-157691082-157691968	NPC	0.0461773	-0.0253609	0.495839	0.000817191	1.39581	2.23207	ENST00000494724	FCRL3	ENSG00000160856	protein_coding	gap	1-157690534-157695328	0
12-2057130-2057738	NPC	0.0354024	-0.0253626	0.495901	0.000255048	1.03689	1.86006	LRG_334t4	LRG_334	LRG_334	LRG_gene	gap	12-2053612-2115223	0
10-122044102-122044950	NPC	0.0264665	-0.025364	0.49637	0.000235776	0.737787	1.4643	ENST00000515603	TACC2	ENSG00000138162	protein_coding	gap	10-122022015-122050437	0
3-94137057-94138058	NPC	0.0109847	-0.025364	0.496787	1.57314e-05	0.259222	0.902327	ENST00000314622	NSUN3	ENSG00000178694	protein_coding	utr	3-94126491-94131832	5224
22-43324683-43325464	NPC	0.0204009	-0.0253642	0.496562	0.000118919	0.538385	1.22685	ENST00000360835	SCUBE1	ENSG00000159307	protein_coding	gap	22-43320066-43339103	0
12-109133893-109134776	NPC	0.00763039	-0.0253642	0.497018	1.27151e-05	0.179462	0.775685	ENST00000539864	ACACB	ENSG00000076555	protein_coding	gap	12-109131427-109139396	0
11-79502810-79503699	NPC	0.0112195	-0.0253643	0.496806	2.23141e-05	0.279163	0.918157	ENST00000278550	TENM4	ENSG00000149256	protein_coding	exon	11-79440509-79441030	61779
5-32144517-32145391	NPC	0.0124194	-0.0253651	0.496789	2.69181e-05	0.299103	0.941903	ENST00000512668	GOLPH3	ENSG00000113384	protein_coding	gap	5-32135687-32173809	0
8-95223129-95223993	NPC	0.020559	-0.0253652	0.496289	4.37998e-05	0.538385	1.28225	ENST00000517655	CFAP418-AS1	ENSG00000253773	lncRNA	gap	8-95205313-95432625	0
5-174309127-174310035	NPC	0.0302144	-0.0253653	0.496319	0.000348513	0.837488	1.57511	ENST00000503317	ENSG00000249722	ENSG00000249722	lncRNA	exon	5-174329612-174329670	19576
7-25738947-25739793	NPC	0.0395187	-0.0253654	0.495772	0.000316102	1.17647	2.02628	ENST00000671106	ENSG00000223561	ENSG00000223561	lncRNA	gap	7-25661732-25750785	0
4-24677818-24678260	NPC	0.00863696	-0.0253655	0.497018	2.39498e-05	0.219342	0.81526	ENST00000569621	LINC02473	ENSG00000261121	lncRNA	exon	4-24669562-24671568	6249
16-82699487-82700300	NPC	0.00879296	-0.0253655	0.49694	1.70084e-05	0.219342	0.831091	ENST00000569455	CDH13	ENSG00000140945	protein_coding	gap	16-82646333-82723020	0
3-37326633-37327418	NPC	0.00628575	-0.0253669	0.497097	8.88784e-06	0.139581	0.720279	ENST00000437131	GOLGA4	ENSG00000144674	protein_coding	cds	3-37323588-37327825	0
11-80144612-80145468	NPC	0.0284017	-0.0253678	0.496357	0.000255635	0.757727	1.48805	ENST00000528393	ENSG00000254471	ENSG00000254471	processed_pseudogene	exon	11-79987513-79989630	154981
2-39377077-39377982	NPC	0.0191932	-0.0253678	0.49656	8.52401e-05	0.498504	1.18727	ENST00000484274	MAP4K3	ENSG00000011566	protein_coding	gap	2-39356340-39378065	0
5-94078029-94078888	NPC	0.0165459	-0.0253681	0.496519	3.48559e-05	0.418744	1.11604	ENST00000509163	FAM172A	ENSG00000113391	protein_coding	gap	5-94053228-94111510	0
3-106189876-106190776	NPC	0.0163561	-0.0253693	0.496751	8.5484e-05	0.418744	1.06855	ENST00000667697	ENSG00000287421	ENSG00000287421	lncRNA	gap	3-106178549-106202513	0
10-31031735-31032608	NPC	0.295301	-0.0253694	0.479024	1.60075e-06	32.2233	38.436	ENST00000452305	ZNF438	ENSG00000183621	protein_coding	utr	10-31031833-31031937	0
X-17603003-17603920	NPC	0.0105392	-0.0253698	0.496825	1.84518e-05	0.259222	0.894412	ENST00000676302	NHS	ENSG00000188158	protein_coding	gap	X-17376323-17687741	0
2-97997759-97998628	NPC	0.0128681	-0.02537	0.496751	2.30196e-05	0.299103	0.949818	ENST00000186436	TMEM131	ENSG00000075568	protein_coding	exon	2-97995476-97995948	1810
12-25717627-25718504	NPC	0.0130437	-0.02537	0.496846	4.3524e-05	0.319043	0.949818	ENST00000411018	ENSG00000222950	ENSG00000222950	misc_RNA	exon	12-25779287-25779569	60782
17-39096446-39097303	NPC	0.0153129	-0.0253701	0.496673	4.22243e-05	0.378863	1.0448	ENST00000579279	PLXDC1	ENSG00000161381	protein_coding	gap	17-39087703-39105853	0
16-29156773-29157681	NPC	0.0224209	-0.0253701	0.496348	8.69987e-05	0.598205	1.32975	ENST00000691488	ENSG00000284685	ENSG00000284685	lncRNA	gap	16-29157355-29251478	0
4-146490558-146491413	NPC	0.0116084	-0.0253707	0.496886	3.1363e-05	0.279163	0.902327	ENST00000693222	SLC10A7	ENSG00000120519	protein_coding	gap	4-146442822-146503848	0
13-110330290-110331114	NPC	0.0365148	-0.0253709	0.495792	0.000185319	1.03689	1.88381	ENST00000650540	COL4A2	ENSG00000134871	protein_coding	gap	13-110308124-110357471	0
10-118087971-118088745	NPC	0.00811212	-0.025371	0.496881	9.54838e-06	0.199402	0.823176	ENST00000665675	CASC2	ENSG00000177640	lncRNA	gap	10-118052197-118207435	0
14-96084801-96085679	NPC	0.0214242	-0.0253713	0.496444	0.000105554	0.578265	1.29017	ENST00000556728	C14orf132	ENSG00000227051	protein_coding	gap	14-96039528-96086510	0
6-13428125-13428909	NPC	0.0156711	-0.0253717	0.49677	7.584e-05	0.398804	1.0448	ENST00000612338	GFOD1	ENSG00000145990	protein_coding	gap	6-13365663-13486010	0
3-35789090-35790021	NPC	0.0308933	-0.0253724	0.496398	0.00044434	0.837488	1.55928	ENST00000684406	ARPP21	ENSG00000172995	protein_coding	gap	3-35743966-35792381	0
X-101444977-101445889	NPC	0.00692767	-0.0253725	0.496999	8.2037e-06	0.159521	0.759854	ENST00000433011	ARMCX4	ENSG00000196440	protein_coding	gap	X-101444156-101445997	0
11-70497399-70498161	NPC	0.00777087	-0.025373	0.496941	8.96782e-06	0.179462	0.791515	ENST00000659264	SHANK2	ENSG00000162105	protein_coding	gap	11-70492466-70500569	0
5-90185083-90185940	NPC	0.0174048	-0.0253732	0.496788	0.000140929	0.458624	1.10021	ENST00000670522	LINC01339	ENSG00000248555	lncRNA	gap	5-90153345-90200466	0
3-9897551-9898449	NPC	0.0184807	-0.0253734	0.49654	6.66061e-05	0.478564	1.17144	LRG_1228t1	LRG_1228	LRG_1228	LRG_gene	utr	3-9893378-9894349	3201
3-173711452-173712307	NPC	0.00750574	-0.0253738	0.4969	7.45522e-06	0.179462	0.79943	ENST00000695368	NLGN1	ENSG00000169760	protein_coding	gap	3-173605594-173807679	0
9-114156474-114157296	NPC	0.105821	-0.025375	0.492704	0.000387149	4.60618	6.11841	ENST00000356083	COL27A1	ENSG00000196739	protein_coding	gap	9-114156013-114162714	0
4-109801809-109802631	NPC	0.0620734	-0.0253751	0.495042	0.000804773	2.1336	3.1344	LRG_48t1	LRG_48	LRG_48	LRG_gene	cds	4-109801915-109801971	0
14-71279824-71280700	NPC	0.0132811	-0.0253754	0.496827	5.05434e-05	0.338983	0.973563	ENST00000555771	SIPA1L1-AS1	ENSG00000259146	lncRNA	exon	14-71292729-71292902	12028
12-23493650-23494516	NPC	0.0151851	-0.0253755	0.496633	3.5961e-05	0.378863	1.05271	ENST00000451604	SOX5	ENSG00000134532	protein_coding	utr	12-23529504-23534218	34987
5-113447435-113448312	NPC	0.0197813	-0.025376	0.496756	0.00017517	0.498504	1.1477	ENST00000511242	MCC	ENSG00000171444	protein_coding	gap	5-113448288-113488244	0
22-23893912-23894762	NPC	0.230947	-0.0253762	0.484269	1.25473e-05	17.9462	21.8854	ENST00000215754	MIF	ENSG00000240972	protein_coding	cds	22-23894475-23894582	0
18-55897552-55898455	NPC	0.0360562	-0.0253765	0.496099	0.000384692	0.997009	1.78091	ENST00000655696	LINC01416	ENSG00000260930	lncRNA	gap	18-55898428-55996707	0
10-36554898-36555723	NPC	0.0100842	-0.0253765	0.49698	3.56568e-05	0.259222	0.862751	ENST00000440465	ENSG00000229644	ENSG00000229644	processed_pseudogene	exon	10-36521721-36524234	30663
8-10089622-10090537	NPC	0.00579176	-0.0253767	0.496978	5.08593e-06	0.139581	0.744024	ENST00000521209	MSRA	ENSG00000175806	protein_coding	gap	8-10059100-10207832	0
17-2421557-2422452	NPC	0.0326561	-0.0253768	0.495977	0.000181803	0.917248	1.7255	ENST00000576556	METTL16	ENSG00000127804	protein_coding	gap	17-2420905-2438108	0
17-65464998-65465972	NPC	0.0187113	-0.025377	0.496829	0.000227124	0.498504	1.13187	ENST00000579474	LINC02563	ENSG00000263520	lncRNA	exon	17-65458389-65458408	6589
12-103800206-103801102	NPC	0.187042	-0.0253775	0.488129	9.20202e-05	11.6251	14.3106	ENST00000465502	NT5DC3	ENSG00000111696	protein_coding	gap	12-103798678-103802079	0
5-65886295-65887065	NPC	0.010785	-0.0253776	0.496747	1.32498e-05	0.259222	0.910242	ENST00000509935	NLN	ENSG00000123213	protein_coding	utr	5-65871472-65871725	14569
2-64401243-64402023	NPC	0.00956587	-0.0253784	0.496825	1.03138e-05	0.219342	0.854836	ENST00000647983	LGALSL-DT	ENSG00000223935	lncRNA	gap	2-64398375-64420227	0
5-67149656-67150540	NPC	0.041666	-0.0253793	0.495539	0.000178577	1.19641	2.09751	ENST00000443808	MAST4	ENSG00000069020	protein_coding	gap	5-67145380-67152636	0
17-81621264-81622194	NPC	0.0143352	-0.0253796	0.496596	1.98413e-05	0.338983	1.02105	ENST00000625705	NPLOC4	ENSG00000182446	protein_coding	cds	17-81622166-81622278	0
4-30721635-30722451	NPC	0.107832	-0.0253799	0.493064	0.000745763	4.64606	6.07883	ENST00000695922	PCDH7	ENSG00000169851	protein_coding	cds	4-30721432-30724596	0
20-11178769-11179649	NPC	0.00966543	-0.0253805	0.496882	1.77352e-05	0.239282	0.862751	ENST00000444792	ENSG00000230990	ENSG00000230990	lncRNA	exon	20-11234170-11234289	54520
12-12992452-12993400	NPC	0.00759058	-0.0253805	0.496979	1.06308e-05	0.179462	0.7836	ENST00000647702	HEBP1	ENSG00000013583	protein_coding	gap	12-12989412-13000036	0
12-67023514-67024373	NPC	0.00381111	-0.0253816	0.497155	3.23064e-06	0.0797607	0.649042	ENST00000652412	ENSG00000257083	ENSG00000257083	lncRNA	gap	12-66964166-67091546	0
8-60048093-60048929	NPC	0.00805514	-0.0253819	0.497038	1.92263e-05	0.199402	0.791515	ENST00000670524	ENSG00000254775	ENSG00000254775	lncRNA	gap	8-60046938-60049525	0
2-120932441-120933126	NPC	0.0240312	-0.0253822	0.496369	0.000143041	0.658026	1.38515	ENST00000482119	GLI2	ENSG00000074047	protein_coding	gap	2-120927467-120951242	0
7-51970874-51971776	NPC	0.0266639	-0.0253827	0.49626	0.000129139	0.697906	1.44847	ENST00000666718	ENSG00000287039	ENSG00000287039	lncRNA	exon	7-51861279-51864798	106075
3-72726936-72727743	NPC	0.0260973	-0.0253829	0.496407	0.000266595	0.737787	1.45639	ENST00000686554	ENSG00000287595	ENSG00000287595	lncRNA	exon	3-72738906-72740541	11162
11-30352119-30352994	NPC	0.057947	-0.0253835	0.495242	0.000845718	1.95414	2.91278	LRG_881t1	LRG_881	LRG_881	LRG_gene	utr	11-30336796-30338223	13895
5-150286217-150286687	NPC	0.018003	-0.0253847	0.496654	0.000101785	0.478564	1.1477	ENST00000683506	CAMK2A	ENSG00000070808	protein_coding	gap	5-150273160-150289563	0
18-13570033-13570895	NPC	0.0139878	-0.0253851	0.496808	5.83001e-05	0.358923	0.997309	ENST00000679177	LDLRAD4	ENSG00000168675	protein_coding	gap	18-13387763-13621116	0
11-46435570-46436139	NPC	0.0188188	-0.0253858	0.4965	5.72607e-05	0.478564	1.17936	ENST00000683756	AMBRA1	ENSG00000110497	protein_coding	gap	11-46435038-46443487	0
8-68227471-68228237	NPC	0.0145668	-0.0253859	0.49675	5.7191e-05	0.378863	1.02897	ENST00000288368	PREX2	ENSG00000046889	protein_coding	gap	8-68224627-68231332	0
12-79897463-79898333	NPC	0.0127116	-0.0253865	0.496728	2.67231e-05	0.319043	0.973563	ENST00000550510	PPP1R12A	ENSG00000058272	protein_coding	gap	12-79872939-79934694	0
18-63138279-63139187	NPC	0.0247794	-0.0253875	0.496297	0.00011226	0.658026	1.40098	LRG_1113t1	LRG_1113	LRG_1113	LRG_gene	gap	18-63128760-63318081	0
19-42401348-42402227	NPC	0.188726	-0.0253879	0.487404	3.87539e-05	11.8445	14.6984	ENST00000599918	LIPE	ENSG00000079435	protein_coding	cds	19-42402037-42402075	0
3-136349922-136350805	NPC	0.0399028	-0.0253884	0.495336	9.82003e-05	1.19641	2.13709	ENST00000629124	STAG1	ENSG00000118007	protein_coding	gap	3-136349364-136357719	0
6-12735570-12736487	NPC	0.00607446	-0.0253897	0.497096	8.84788e-06	0.139581	0.720279	ENST00000693693	PHACTR1	ENSG00000112137	protein_coding	gap	6-12718848-12749643	0
4-131459392-131460308	NPC	0.0505587	-0.0253899	0.495368	0.00035594	1.51545	2.4537	ENST00000663566	LINC02377	ENSG00000250102	lncRNA	gap	4-131427618-131522919	0
4-150906661-150907551	NPC	0.0214008	-0.0253901	0.496564	0.000119958	0.538385	1.22685	LRG_1324t1	LRG_1324	LRG_1324	LRG_gene	gap	4-150906406-150908333	0
14-101564720-101565546	NPC	0.0609508	-0.0253906	0.49495	0.000574618	2.07378	3.09482	ENST00000510508	DIO3	ENSG00000197406	protein_coding	utr	14-101562412-101563452	1267
X-25072022-25072918	NPC	0.0627022	-0.0253906	0.494982	0.00077016	2.17348	3.18981	ENST00000469313	ENSG00000240439	ENSG00000240439	misc_RNA	exon	X-25060649-25060939	11082
7-29606046-29606958	NPC	0.00423195	-0.0253909	0.497134	4.61649e-06	0.0997009	0.672788	ENST00000442865	ENSG00000225264	ENSG00000225264	transcribed_processed_pseudogene	gap	7-29598902-29684772	0
22-46221740-46222600	NPC	0.0125876	-0.025391	0.496845	4.30533e-05	0.319043	0.949818	ENST00000407236	PPARA	ENSG00000186951	protein_coding	gap	22-46220015-46231791	0
16-88569843-88570763	NPC	0.22709	-0.0253916	0.486266	0.000104667	17.2881	20.5715	ENST00000569435	ZC3H18	ENSG00000158545	protein_coding	utr	16-88570478-88570566	0
10-124515509-124516338	NPC	0.00594837	-0.0253916	0.496999	3.78247e-06	0.119641	0.720279	ENST00000481452	LHPP	ENSG00000107902	protein_coding	gap	10-124498129-124517179	0
14-32494694-32495606	NPC	0.0146392	-0.0253918	0.496826	7.69594e-05	0.378863	1.01314	ENST00000556638	AKAP6	ENSG00000151320	protein_coding	utr	14-32495072-32495404	0
11-33689251-33690073	NPC	0.0170594	-0.0253923	0.496655	7.14947e-05	0.438684	1.10812	ENST00000534431	ENSG00000255202	ENSG00000255202	lncRNA	gap	11-33670980-33696585	0
1-8409218-8409779	NPC	0.0713993	-0.0253923	0.493922	0.000179698	2.59222	3.83093	ENST00000656437	RERE	ENSG00000142599	protein_coding	gap	1-8365975-8422726	0
18-9901108-9901948	NPC	0.0209403	-0.025393	0.496524	0.000103703	0.538385	1.23476	ENST00000609787	ENSG00000272799	ENSG00000272799	lncRNA	exon	18-9912316-9912849	10367
17-80710531-80711446	NPC	0.016045	-0.0253944	0.49646	2.24367e-05	0.398804	1.10812	ENST00000649732	RPTOR	ENSG00000141564	protein_coding	gap	17-80708000-80730559	0
11-123304854-123305704	NPC	0.0729855	-0.0253947	0.494647	0.00085393	2.59222	3.68054	ENST00000363626	ENSG00000200496	ENSG00000200496	snoRNA	exon	11-123301390-123301523	3330
11-88418167-88419063	NPC	0.0275931	-0.0253963	0.496278	0.000197104	0.757727	1.50388	ENST00000690686	ENSG00000288018	ENSG00000288018	lncRNA	gap	11-88373328-88423486	0
11-133679420-133680325	NPC	0.025228	-0.0253964	0.496603	0.000315992	0.658026	1.33766	ENST00000526254	LINC02743	ENSG00000255258	lncRNA	exon	11-133783671-133784524	103345
19-46944677-46945561	NPC	0.141273	-0.0253966	0.490611	0.000128534	6.91924	8.9362	ENST00000672722	ARHGAP35	ENSG00000160007	protein_coding	gap	19-46937409-46987988	0
X-102835463-102836323	NPC	0.0211279	-0.0253969	0.496275	3.52684e-05	0.518445	1.26642	ENST00000658813	LINC00630	ENSG00000223546	lncRNA	gap	X-102827137-102839800	0
3-101672374-101673210	NPC	0.00852924	-0.0253979	0.496961	1.37333e-05	0.199402	0.807345	ENST00000690651	ZBTB11	ENSG00000066422	protein_coding	gap	3-101672214-101676604	0
15-22806164-22807103	NPC	0.0143181	-0.0253981	0.496691	3.65354e-05	0.358923	1.02105	ENST00000561183	NIPA1	ENSG00000170113	protein_coding	gap	15-22786249-22810748	0
1-113219314-113220139	NPC	0.0157274	-0.0253982	0.496714	4.99498e-05	0.378863	1.03688	ENST00000412567	ENSG00000236887	ENSG00000236887	processed_pseudogene	exon	1-113198825-113199258	20055
15-42419143-42420006	NPC	0.00885435	-0.0253983	0.496979	2.02096e-05	0.219342	0.823176	ENST00000569648	ZNF106	ENSG00000103994	protein_coding	gap	15-42415477-42421060	0
21-15255538-15256441	NPC	0.0168043	-0.0253988	0.496654	7.10208e-05	0.438684	1.10812	ENST00000673790	ENSG00000288578	ENSG00000288578	lncRNA	exon	21-15263421-15263666	6979
X-107537567-107538455	NPC	0.0369313	-0.0253988	0.495987	0.00032961	1.03689	1.84423	ENST00000684358	FRMPD3	ENSG00000147234	protein_coding	gap	X-107507011-107545736	0
22-46335208-46336122	NPC	0.209	-0.0253995	0.485756	2.01214e-05	14.7358	18.1336	ENST00000647301	TRMU	ENSG00000100416	protein_coding	cds	22-46335765-46335846	0
7-135193375-135194276	NPC	0.0138081	-0.0253995	0.496534	1.92919e-05	0.358923	1.05271	ENST00000684339	WDR91	ENSG00000105875	protein_coding	cds	7-135193578-135193672	0
6-148945328-148946209	NPC	0.0198731	-0.0254006	0.496502	8.14603e-05	0.518445	1.21893	ENST00000367463	UST	ENSG00000111962	protein_coding	gap	6-148941435-148953871	0
12-113882349-113883147	NPC	0.0101383	-0.0254011	0.49694	3.01249e-05	0.259222	0.870666	ENST00000545145	RBM19	ENSG00000122965	protein_coding	gap	12-113858897-113914968	0
7-73847983-73848850	NPC	0.0157615	-0.0254013	0.496847	0.000102271	0.398804	1.02897	ENST00000297873	METTL27	ENSG00000165171	protein_coding	exon	7-73842490-73842516	5466
1-207861356-207862297	NPC	0.0159505	-0.0254014	0.496577	3.56615e-05	0.398804	1.08438	ENST00000637970	MIR29B2CHG	ENSG00000203709	lncRNA	gap	1-207817415-207867925	0
19-38634354-38635253	NPC	0.0696828	-0.0254019	0.494305	0.000289795	2.41276	3.57765	ENST00000614624	EIF3K	ENSG00000178982	protein_coding	cds	19-38634993-38635118	0
9-135926579-135927504	NPC	0.0159435	-0.0254028	0.496633	5.40449e-05	0.418744	1.09229	ENST00000371756	UBAC1	ENSG00000130560	protein_coding	utr	9-135932969-135933399	5464
1-16323519-16324058	NPC	0.0117201	-0.0254029	0.496885	3.13012e-05	0.279163	0.902327	ENST00000375592	FBXO42	ENSG00000037637	protein_coding	gap	1-16315436-16352254	0
11-131571109-131572046	NPC	0.091502	-0.0254029	0.493086	0.000224182	3.66899	5.09736	ENST00000683400	NTM	ENSG00000182667	protein_coding	gap	11-131370889-131911563	0
8-64987124-64987930	NPC	0.0121739	-0.0254033	0.496905	4.37668e-05	0.299103	0.918157	ENST00000520501	ENSG00000253493	ENSG00000253493	processed_pseudogene	exon	8-64973488-64973848	13275
9-33946521-33947407	NPC	0.00724933	-0.0254035	0.496961	6.92106e-06	0.159521	0.76777	ENST00000684754	UBAP2	ENSG00000137073	protein_coding	gap	9-33944640-33948373	0
12-37632712-37633622	NPC	0.0103299	-0.025404	0.497038	5.90418e-05	0.279163	0.870666	ENST00000547456	ENSG00000258368	ENSG00000258368	unprocessed_pseudogene	exon	12-37576289-37576384	56327
1-169722594-169723451	NPC	0.0127183	-0.0254055	0.49669	2.287e-05	0.319043	0.981479	ENST00000367777	SELE	ENSG00000007908	protein_coding	utr	1-169722641-169724509	0
11-82858311-82859150	NPC	0.0442738	-0.0254057	0.495568	0.000350901	1.35593	2.2479	ENST00000534264	PRCP	ENSG00000137509	protein_coding	utr	11-82858283-82858771	0
3-177359604-177360523	NPC	0.249786	-0.0254061	0.483462	1.46592e-05	21.1366	25.3681	ENST00000457125	ENSG00000226782	ENSG00000226782	lncRNA	exon	3-177349048-177349166	10437
19-44684761-44685665	NPC	0.0210207	-0.0254064	0.496463	9.72138e-05	0.558325	1.26642	ENST00000662585	CEACAM16-AS1	ENSG00000266903	lncRNA	gap	19-44632620-44699083	0
18-21330862-21331615	NPC	0.02649	-0.0254064	0.496219	0.000112196	0.697906	1.45639	ENST00000584446	GREB1L	ENSG00000141449	protein_coding	gap	18-21242394-21366026	0
14-52351119-52351924	NPC	0.0664576	-0.0254071	0.494617	0.000543682	2.39282	3.48267	ENST00000245457	PTGER2	ENSG00000125384	protein_coding	utr	14-52327455-52328598	22520
5-120457967-120458860	NPC	0.025087	-0.0254075	0.496452	0.00019081	0.658026	1.36932	ENST00000407149	PRR16	ENSG00000184838	protein_coding	exon	5-120464300-120464645	5439
8-81021414-81022230	NPC	0.0224528	-0.0254076	0.496503	0.000150287	0.598205	1.29808	ENST00000220597	PAG1	ENSG00000076641	protein_coding	gap	8-80993308-81029995	0
6-158071859-158072750	NPC	0.0853208	-0.0254079	0.493585	0.000317949	3.27019	4.59079	ENST00000640338	SYNJ2	ENSG00000078269	protein_coding	gap	6-158071795-158074579	0
6-110760024-110760852	NPC	0.00975799	-0.0254082	0.496921	2.10665e-05	0.239282	0.854836	ENST00000460913	CDK19	ENSG00000155111	protein_coding	gap	6-110670542-110815008	0
4-75843506-75844357	NPC	0.0131322	-0.0254086	0.496691	2.30238e-05	0.319043	0.981479	ENST00000660196	ENSG00000229717	ENSG00000229717	lncRNA	exon	4-75838350-75838389	5116
17-73921036-73921936	NPC	0.0117009	-0.025409	0.49669	1.36882e-05	0.279163	0.941903	ENST00000659097	ENSG00000288006	ENSG00000288006	lncRNA	gap	17-73913224-73929754	0
7-135687239-135688115	NPC	0.010977	-0.0254094	0.496788	1.58189e-05	0.259222	0.902327	ENST00000682651	SLC13A4	ENSG00000164707	protein_coding	gap	7-135685684-135691200	0
8-140620952-140621838	NPC	0.0276122	-0.0254098	0.496219	0.000144321	0.737787	1.49596	ENST00000523609	AGO2	ENSG00000123908	protein_coding	gap	8-140572933-140635484	0
15-89124059-89124960	NPC	0.00724685	-0.0254102	0.496843	4.02137e-06	0.159521	0.791515	ENST00000569411	ABHD2	ENSG00000140526	protein_coding	gap	15-89116522-89151676	0
1-14599355-14600113	NPC	0.0881628	-0.0254104	0.493373	0.000278014	3.44965	4.81241	ENST00000636203	KAZN	ENSG00000189337	protein_coding	gap	1-14599224-14960683	0
2-238098162-238099050	NPC	0.0157033	-0.0254105	0.496791	6.76619e-05	0.378863	1.02105	ENST00000651534	SCLY	ENSG00000132330	protein_coding	cds	2-238098202-238098355	0
8-74090228-74091118	NPC	0.0524488	-0.0254106	0.495395	0.000605778	1.67498	2.60408	ENST00000519323	ENSG00000254288	ENSG00000254288	lncRNA	gap	8-74052643-74099418	0
5-393717-394488	NPC	0.0279141	-0.0254108	0.496144	0.00011281	0.737787	1.51179	ENST00000684583	AHRR	ENSG00000063438	protein_coding	gap	5-376717-413343	0
5-108105650-108106543	NPC	0.00762905	-0.025411	0.497098	1.82012e-05	0.179462	0.759854	ENST00000542267	FBXL17	ENSG00000145743	protein_coding	gap	5-108021002-108186116	0
17-5504597-5505462	NPC	0.0140237	-0.0254111	0.496728	4.21904e-05	0.358923	1.01314	ENST00000613500	NLRP1	ENSG00000091592	protein_coding	gap	17-5501873-5517745	0
3-152314719-152315325	NPC	0.0186665	-0.0254117	0.496673	0.000128819	0.498504	1.16353	ENST00000545754	MBNL1	ENSG00000152601	protein_coding	gap	3-152300368-152414940	0
10-11016-11916	NPC	0.0134951	-0.0254124	0.49677	3.19519e-05	0.319043	0.965648	ENST00000682078	ENSG00000260370	ENSG00000260370	lncRNA	exon	10-14061-14299	2144
5-65010651-65011573	NPC	0.0187856	-0.0254124	0.496672	0.000128457	0.498504	1.16353	ENST00000693660	CWC27	ENSG00000153015	protein_coding	gap	5-64977239-65018158	0
9-88184863-88185624	NPC	0.0155059	-0.0254127	0.496653	4.79565e-05	0.398804	1.06855	ENST00000429076	ENSG00000229288	ENSG00000229288	processed_pseudogene	exon	9-88187735-88188664	2110
6-97771189-97772027	NPC	0.019638	-0.0254129	0.496483	6.40043e-05	0.498504	1.2031	ENST00000669069	ENSG00000271860	ENSG00000271860	lncRNA	gap	6-97707805-97828048	0
5-109629866-109630766	NPC	0.146966	-0.0254131	0.49071	0.00023645	7.47757	9.47443	ENST00000505048	ENSG00000214794	ENSG00000214794	processed_pseudogene	exon	5-109588338-109589592	40273
11-110323536-110324437	NPC	0.0155822	-0.0254131	0.496869	9.19458e-05	0.378863	1.00522	ENST00000528498	RDX	ENSG00000137710	protein_coding	exon	11-110296467-110296712	26823
1-210400325-210401224	NPC	0.0970089	-0.0254135	0.492957	0.000231838	3.84845	5.31898	ENST00000545154	HHAT	ENSG00000054392	protein_coding	cds	1-210400468-210400662	0
10-124550054-124550967	NPC	0.0120202	-0.0254137	0.496848	2.68572e-05	0.279163	0.910242	ENST00000493240	LHPP	ENSG00000107902	protein_coding	gap	10-124546190-124613263	0
1-41802678-41803492	NPC	0.0245345	-0.0254139	0.496295	0.000111292	0.658026	1.40098	ENST00000372584	HIVEP3	ENSG00000127124	protein_coding	gap	1-41628948-41918412	0
12-24537868-24538572	NPC	0.00595231	-0.0254142	0.497017	6.11803e-06	0.139581	0.736109	ENST00000659413	SOX5	ENSG00000134532	protein_coding	gap	12-24407567-24562332	0
12-113271726-113272627	NPC	0.0210583	-0.0254146	0.496541	0.000128561	0.558325	1.25059	ENST00000552077	TPCN1	ENSG00000186815	protein_coding	gap	12-113269846-113272657	0
1-9255476-9256331	NPC	0.0181488	-0.0254146	0.496616	8.84666e-05	0.478564	1.15561	ENST00000602477	H6PD	ENSG00000049239	protein_coding	gap	1-9247084-9262058	0
8-118961420-118962153	NPC	0.0085823	-0.0254146	0.496805	6.81511e-06	0.199402	0.839006	ENST00000297350	TNFRSF11B	ENSG00000164761	protein_coding	exon	8-118951792-118951885	9534
13-20420950-20421700	NPC	0.0085721	-0.0254154	0.496882	9.64606e-06	0.199402	0.823176	ENST00000644872	CRYL1	ENSG00000165475	protein_coding	gap	13-20413388-20432101	0
11-897810-898659	NPC	0.0664987	-0.0254159	0.494491	0.000320807	2.27318	3.3956	ENST00000534254	CHID1	ENSG00000177830	protein_coding	gap	11-893520-899339	0
3-193680019-193680908	NPC	0.019456	-0.0254161	0.496638	0.000113959	0.498504	1.17144	LRG_337t2	LRG_337	LRG_337	LRG_gene	gap	3-193667281-193692062	0
4-57214256-57215142	NPC	0.00690347	-0.0254164	0.497077	1.17522e-05	0.159521	0.744024	ENST00000508328	IGFBP7-AS1	ENSG00000245067	lncRNA	exon	4-57205074-57207459	6796
5-134427393-134428310	NPC	0.0474025	-0.0254166	0.495766	0.000764742	1.43569	2.28748	ENST00000512748	ENSG00000250564	ENSG00000250564	lncRNA	exon	5-134429051-134429627	740
1-54864929-54865853	NPC	0.0132373	-0.0254172	0.496847	4.37562e-05	0.319043	0.949818	LRG_1272t1	LRG_1272	LRG_1272	LRG_gene	cds	1-54865303-54865446	0
8-141406321-141407187	NPC	0.0373349	-0.0254174	0.495882	0.000312357	1.09671	1.92338	ENST00000523147	PTP4A3	ENSG00000184489	protein_coding	gap	8-141392085-141421387	0
3-172685613-172686519	NPC	0.00871061	-0.0254175	0.496765	5.71535e-06	0.199402	0.846921	ENST00000543711	NCEH1	ENSG00000144959	protein_coding	gap	3-172645693-172710846	0
21-25688916-25689831	NPC	0.00753291	-0.0254178	0.497136	2.15774e-05	0.179462	0.751939	ENST00000480456	JAM2	ENSG00000154721	protein_coding	gap	21-25683949-25689865	0
16-84183719-84184616	NPC	0.0106219	-0.0254182	0.496729	9.18625e-06	0.239282	0.894412	ENST00000567759	TAF1C	ENSG00000103168	protein_coding	cds	16-84183697-84183778	0
17-57731812-57732693	NPC	0.0086128	-0.0254186	0.496922	1.1532e-05	0.199402	0.81526	ENST00000299415	CCDC182	ENSG00000166329	protein_coding	utr	17-57744495-57744810	11801
17-76791183-76792090	NPC	0.0579205	-0.0254189	0.494949	0.00043097	1.95414	2.9761	ENST00000585863	LINC02080	ENSG00000267065	lncRNA	exon	17-76799044-76799544	6953
8-144639505-144640376	NPC	0.0229451	-0.0254191	0.496522	0.000184613	0.618146	1.31391	ENST00000377307	ARHGAP39	ENSG00000147799	protein_coding	gap	8-144605696-144685685	0
X-99320126-99321044	NPC	0.00699133	-0.0254203	0.496999	8.21659e-06	0.159521	0.759854	ENST00000605078	ENSG00000270308	ENSG00000270308	processed_pseudogene	exon	X-99656997-99657381	335952
2-5673480-5674345	NPC	0.0239594	-0.0254203	0.496257	7.35469e-05	0.618146	1.36932	ENST00000458264	LINC01248	ENSG00000224128	lncRNA	gap	2-5602671-5691186	0
2-72367547-72368428	NPC	0.021847	-0.0254203	0.496692	0.000288099	0.598205	1.25851	ENST00000634650	EXOC6B	ENSG00000144036	protein_coding	gap	2-72335021-72379728	0
12-124273383-124274280	NPC	0.0126066	-0.0254205	0.496906	4.37743e-05	0.299103	0.918157	ENST00000389727	RFLNA	ENSG00000178882	protein_coding	gap	12-124149792-124311817	0
5-31775067-31775934	NPC	0.0585169	-0.0254216	0.4946	0.000158426	1.89432	2.99193	ENST00000513910	PDZD2	ENSG00000133401	protein_coding	gap	5-31712092-31787636	0
5-16857356-16858232	NPC	0.0213056	-0.0254222	0.496559	0.000158312	0.578265	1.26642	ENST00000513882	MYO10	ENSG00000145555	protein_coding	gap	5-16818168-16877608	0
1-101303828-101304727	NPC	0.0111802	-0.0254231	0.496923	3.65583e-05	0.279163	0.894412	ENST00000454466	LINC01307	ENSG00000231671	lncRNA	exon	1-101323337-101323466	18609
7-91565631-91566519	NPC	0.104119	-0.0254232	0.491986	8.62455e-05	4.44666	6.12633	ENST00000456952	ENSG00000235450	ENSG00000235450	lncRNA	exon	7-91556737-91556848	8782
9-37837212-37838152	NPC	0.00588739	-0.0254235	0.496978	5.11392e-06	0.139581	0.744024	ENST00000540557	ENSG00000255872	ENSG00000255872	protein_coding	gap	9-37832142-37899828	0
3-119530900-119531780	NPC	0.00731469	-0.0254245	0.496961	6.9334e-06	0.159521	0.76777	ENST00000478182	CD80	ENSG00000121594	protein_coding	gap	3-119529938-119537136	0
10-6409975-6410854	NPC	0.0119627	-0.025425	0.496964	4.36634e-05	0.279163	0.886497	ENST00000539722	PRKCQ	ENSG00000065675	protein_coding	utr	10-6427143-6428206	16288
1-48602180-48603001	NPC	0.00707728	-0.0254272	0.496999	8.23338e-06	0.159521	0.759854	ENST00000416121	AGBL4	ENSG00000186094	protein_coding	gap	1-48590986-48634492	0
7-2687937-2688648	NPC	0.0435997	-0.0254272	0.495939	0.000925608	1.35593	2.16875	ENST00000683327	AMZ1	ENSG00000174945	protein_coding	utr	7-2688202-2688296	0
3-129563954-129564806	NPC	0.0243088	-0.0254277	0.496414	0.00012795	0.618146	1.33766	ENST00000512744	PLXND1	ENSG00000004399	protein_coding	gap	3-129563241-129565339	0
1-67823164-67824108	NPC	0.00312256	-0.0254281	0.497113	2.61464e-06	0.0797607	0.656957	ENST00000494936	GNG12	ENSG00000172380	protein_coding	gap	1-67777508-67833343	0
7-129023480-129024421	NPC	0.0210589	-0.0254282	0.496659	0.000195461	0.558325	1.22685	ENST00000627585	TNPO3	ENSG00000064419	protein_coding	gap	7-129018158-129054650	0
8-16690804-16691547	NPC	0.0201858	-0.0254283	0.496712	0.000202818	0.538385	1.19519	ENST00000649038	ENSG00000253496	ENSG00000253496	lncRNA	gap	8-16685857-16693208	0
14-33070197-33071102	NPC	0.00875396	-0.0254291	0.496883	9.72053e-06	0.199402	0.823176	ENST00000551634	NPAS3	ENSG00000151322	protein_coding	gap	14-32935004-33215181	0
2-96324869-96325757	NPC	0.0275096	-0.0254293	0.496486	0.000427481	0.777667	1.48013	ENST00000536814	ITPRIPL1	ENSG00000198885	protein_coding	utr	2-96325331-96325565	0
4-174865313-174866217	NPC	0.00322893	-0.0254296	0.497152	3.17229e-06	0.0797607	0.649042	ENST00000507969	ADAM29	ENSG00000168594	protein_coding	gap	4-174856608-174930985	0
7-77923180-77924087	NPC	0.0104204	-0.0254297	0.496863	2.16808e-05	0.259222	0.886497	ENST00000450574	PHTF2	ENSG00000006576	protein_coding	utr	7-77922833-77924151	0
4-172466724-172467632	NPC	0.0482876	-0.02543	0.495431	0.000321933	1.43569	2.35871	ENST00000508122	GALNTL6	ENSG00000174473	protein_coding	gap	4-172348690-172809360	0
8-19619371-19620238	NPC	0.0115645	-0.0254308	0.496806	2.2325e-05	0.279163	0.918157	ENST00000695900	CSGALNACT1	ENSG00000147408	protein_coding	gap	8-19601866-19757849	0
3-27133943-27134847	NPC	0.0809573	-0.0254309	0.493783	0.000285659	2.97109	4.25044	ENST00000691995	NEK10	ENSG00000163491	protein_coding	gap	3-27131991-27141481	0
11-27472381-27473154	NPC	0.204554	-0.025431	0.485544	9.77981e-06	13.8983	17.3104	ENST00000389858	LGR4	ENSG00000205213	protein_coding	utr	11-27472303-27472775	0
6-125700435-125701320	NPC	0.0707948	-0.0254312	0.493855	0.000136871	2.5324	3.79136	ENST00000656901	HEY2-AS1	ENSG00000237742	lncRNA	gap	6-125645701-125720423	0
14-22579025-22579852	NPC	0.0240861	-0.0254317	0.496216	8.4477e-05	0.658026	1.41681	ENST00000543337	DAD1	ENSG00000129562	protein_coding	gap	14-22575234-22589030	0
14-99383923-99384835	NPC	0.0577219	-0.0254329	0.495088	0.000592814	1.95414	2.94444	ENST00000331768	SETD3	ENSG00000183576	protein_coding	utr	14-99397748-99398678	12912
5-33755889-33756714	NPC	0.00905575	-0.0254329	0.496862	1.20921e-05	0.219342	0.846921	ENST00000515401	ADAMTS12	ENSG00000151388	protein_coding	gap	5-33751549-33881118	0
1-205907501-205908332	NPC	0.0122269	-0.0254335	0.496749	2.28487e-05	0.299103	0.949818	ENST00000340781	SLC26A9	ENSG00000174502	protein_coding	utr	1-205913048-205914891	4715
2-20666850-20667697	NPC	0.0912169	-0.0254337	0.493432	0.000409169	3.62911	4.97863	ENST00000272224	GDF7	ENSG00000143869	protein_coding	cds	2-20667240-20667630	0
18-31835289-31836177	NPC	0.00513966	-0.0254342	0.497154	7.79603e-06	0.119641	0.688618	ENST00000582539	TRAPPC8	ENSG00000153339	protein_coding	gap	18-31832174-31839311	0
3-73029259-73030040	NPC	0.0219297	-0.025435	0.496308	7.54473e-05	0.598205	1.33766	ENST00000488810	PPP4R2	ENSG00000163605	protein_coding	gap	3-72998159-73047185	0
1-238382838-238383740	NPC	0.0246824	-0.0254356	0.496318	0.000105295	0.638086	1.37724	ENST00000665394	ENSG00000234464	ENSG00000234464	lncRNA	gap	1-238326275-238404480	0
17-20284730-20285400	NPC	0.0438295	-0.025436	0.495429	0.000223848	1.33599	2.25582	ENST00000681875	SPECC1	ENSG00000128487	protein_coding	gap	17-20260295-20306022	0
7-112483271-112484164	NPC	0.0170279	-0.0254366	0.496694	8.31126e-05	0.438684	1.10021	ENST00000455302	LSMEM1	ENSG00000181016	protein_coding	utr	7-112483414-112483606	0
X-118865199-118865977	NPC	0.00992898	-0.0254367	0.497058	4.96157e-05	0.259222	0.846921	ENST00000661672	LINC01285	ENSG00000203650	lncRNA	gap	X-118855556-118876701	0
X-130191976-130192886	NPC	0.0552286	-0.0254369	0.495189	0.000532928	1.81456	2.78613	ENST00000257017	RAB33A	ENSG00000134594	protein_coding	utr	X-130184741-130184870	7105
7-70005999-70006912	NPC	0.0264962	-0.025437	0.496561	0.000437507	0.737787	1.42473	ENST00000664521	AUTS2	ENSG00000158321	protein_coding	gap	7-69967805-70118131	0
13-106154072-106154937	NPC	0.0155227	-0.025437	0.496574	3.51025e-05	0.398804	1.08438	ENST00000410750	ENSG00000222682	ENSG00000222682	rRNA_pseudogene	exon	13-106155372-106155490	434
13-91360163-91360910	NPC	0.0109811	-0.025437	0.497	5.03562e-05	0.279163	0.878582	ENST00000400282	MIR17HG	ENSG00000215417	lncRNA	exon	13-91353933-91354579	5583
19-1650975-1651738	NPC	0.101713	-0.0254374	0.493133	0.000522096	4.22732	5.6435	ENST00000586318	TCF3	ENSG00000071564	protein_coding	utr	19-1651050-1651356	0
7-44283897-44284816	NPC	0.0223001	-0.0254378	0.496524	0.000140478	0.578265	1.27434	ENST00000523845	CAMK2B	ENSG00000058404	protein_coding	cds	7-44284131-44284225	0
11-128802334-128803164	NPC	0.0318373	-0.0254378	0.495999	0.000142336	0.857428	1.66218	LRG_646t4	LRG_646	LRG_646	LRG_gene	gap	11-128782024-128805365	0
14-25988522-25989421	NPC	0.0234973	-0.0254379	0.496387	0.000133151	0.638086	1.36141	ENST00000657312	LINC02306	ENSG00000257986	lncRNA	gap	14-25838531-26126156	0
7-98834877-98835794	NPC	0.0388528	-0.0254393	0.496032	0.000647248	1.17647	1.97087	ENST00000416379	TMEM130	ENSG00000166448	protein_coding	utr	7-98846488-98848055	10693
18-23647513-23648355	NPC	0.00710439	-0.0254398	0.497157	1.6877e-05	0.159521	0.728194	ENST00000592179	ANKRD29	ENSG00000154065	protein_coding	gap	18-23646288-23649082	0
22-50530519-50531177	NPC	0.0333896	-0.02544	0.496031	0.000285514	0.977069	1.77299	ENST00000682240	ODF3B	ENSG00000177989	protein_coding	cds	22-50530937-50531058	0
11-20376830-20377593	NPC	0.00524623	-0.02544	0.496997	3.72309e-06	0.119641	0.720279	ENST00000533914	HTATIP2	ENSG00000109854	protein_coding	gap	11-20376718-20382177	0
6-35446686-35447544	NPC	0.00763568	-0.02544	0.497076	2.26517e-05	0.199402	0.7836	ENST00000436521	ENSG00000227154	ENSG00000227154	unprocessed_pseudogene	gap	6-35446590-35449765	0
9-95458421-95459097	NPC	0.0376229	-0.0254401	0.495895	0.000410131	1.15653	1.97879	LRG_515t2	LRG_515	LRG_515	LRG_gene	gap	9-95458294-95459599	0
16-22241827-22242676	NPC	0.0160413	-0.0254402	0.496633	5.39985e-05	0.418744	1.09229	ENST00000568269	EEF2K	ENSG00000103319	protein_coding	gap	16-22225976-22244629	0
1-19434915-19435793	NPC	0.00873468	-0.0254403	0.496941	1.70586e-05	0.219342	0.831091	ENST00000674449	CAPZB	ENSG00000077549	protein_coding	gap	1-19419751-19485435	0
11-88312338-88313260	NPC	0.0123599	-0.0254409	0.496671	1.64461e-05	0.299103	0.965648	LRG_50t1	LRG_50	LRG_50	LRG_gene	cds	11-88312388-88312554	0
1-36096733-36097576	NPC	0.0151591	-0.025441	0.496694	3.71118e-05	0.358923	1.02105	ENST00000481785	COL8A2	ENSG00000171812	protein_coding	cds	1-36097569-36099485	0
X-15568010-15568887	NPC	0.00765153	-0.0254411	0.49698	1.06888e-05	0.179462	0.7836	ENST00000680121	ACE2	ENSG00000130234	protein_coding	gap	X-15567827-15570294	0
3-134862296-134863186	NPC	0.0109517	-0.0254413	0.496865	2.19768e-05	0.259222	0.886497	ENST00000647596	EPHB1	ENSG00000154928	protein_coding	gap	3-134795690-134925815	0
7-148662397-148663260	NPC	0.0120128	-0.0254416	0.496865	3.68881e-05	0.299103	0.926073	ENST00000603438	ENSG00000270200	ENSG00000270200	processed_pseudogene	exon	7-148650129-148650240	12156
19-5085170-5086025	NPC	0.0383726	-0.0254422	0.496131	0.00079286	1.15653	1.9313	ENST00000611640	KDM4B	ENSG00000127663	protein_coding	gap	19-5082505-5110621	0
9-83124433-83125373	NPC	0.0100843	-0.0254423	0.496962	2.52809e-05	0.239282	0.846921	ENST00000652950	ENSG00000286451	ENSG00000286451	lncRNA	exon	9-83067903-83069143	55289
14-75227834-75228701	NPC	0.00976181	-0.0254424	0.497039	3.49938e-05	0.239282	0.831091	ENST00000553510	ENSG00000258740	ENSG00000258740	lncRNA	exon	14-75238616-75239189	9914
6-71122897-71123408	NPC	0.00347559	-0.0254428	0.497114	2.63907e-06	0.0797607	0.656957	ENST00000408418	ENSG00000221345	ENSG00000221345	snoRNA	exon	6-71126893-71127105	3484
3-58520644-58521419	NPC	0.0241933	-0.0254431	0.496273	0.000117751	0.677966	1.42473	ENST00000481527	ACOX2	ENSG00000168306	protein_coding	gap	3-58517424-58522495	0
11-79479568-79480418	NPC	0.00746071	-0.0254432	0.497018	1.26684e-05	0.179462	0.775685	ENST00000278550	TENM4	ENSG00000149256	protein_coding	exon	11-79440509-79441030	38537
18-34809445-34810295	NPC	0.0265975	-0.0254435	0.496216	0.000142387	0.737787	1.49596	LRG_756t4	LRG_756	LRG_756	LRG_gene	gap	18-34806305-34811958	0
1-184641470-184642359	NPC	0.0141856	-0.0254437	0.496924	9.27812e-05	0.358923	0.973563	ENST00000660403	ENSG00000285847	ENSG00000285847	lncRNA	gap	1-184611102-184644859	0
15-97866601-97867487	NPC	0.0761109	-0.0254444	0.495404	0.00389013	2.61216	3.53807	ENST00000671187	LINC00923	ENSG00000251209	lncRNA	gap	15-97743484-97873952	0
20-51093288-51094143	NPC	0.0883415	-0.0254449	0.494117	0.000972635	3.33001	4.53538	ENST00000624745	ENSG00000279835	ENSG00000279835	TEC	exon	20-51098138-51098845	3994
2-43039274-43040082	NPC	0.00825082	-0.025445	0.496921	1.14158e-05	0.199402	0.81526	ENST00000668762	LINC01819	ENSG00000231826	lncRNA	gap	2-43039709-43040559	0
17-41547466-41548178	NPC	0.0214986	-0.0254451	0.496405	9.20382e-05	0.578265	1.29808	ENST00000456403	LINC00974	ENSG00000226629	lncRNA	exon	17-41549606-41550865	1427
20-41232004-41232854	NPC	0.0787772	-0.0254458	0.494513	0.00114161	2.93121	4.04464	ENST00000683867	ZHX3	ENSG00000174306	protein_coding	gap	20-41205067-41268989	0
12-24281125-24282020	NPC	0.12366	-0.0254459	0.492738	0.00124276	5.76271	7.26611	ENST00000659413	SOX5	ENSG00000134532	protein_coding	gap	12-24277313-24368562	0
22-27420415-27421317	NPC	0.10063	-0.0254459	0.493117	0.000408835	4.04786	5.47728	ENST00000623572	ENSG00000280445	ENSG00000280445	lncRNA	exon	22-27419414-27419713	701
17-57597596-57598483	NPC	0.107258	-0.025447	0.493188	0.000845789	4.5663	5.97594	ENST00000675656	MSI2	ENSG00000153944	protein_coding	gap	17-57596951-57615969	0
4-98544891-98545493	NPC	0.0129793	-0.0254471	0.496807	3.69937e-05	0.319043	0.957733	ENST00000515440	TSPAN5	ENSG00000168785	protein_coding	gap	4-98507729-98658145	0
2-159872995-159873840	NPC	0.0192694	-0.0254472	0.496715	0.000150613	0.498504	1.15561	ENST00000505052	LY75-CD302	ENSG00000248672	protein_coding	gap	2-159872594-159875443	0
8-124643697-124644574	NPC	0.053813	-0.0254488	0.495527	0.000971034	1.7348	2.63574	ENST00000529463	MTSS1	ENSG00000170873	protein_coding	gap	8-124591236-124673196	0
15-92808912-92809812	NPC	0.303312	-0.0254491	0.480485	1.29146e-05	34.9153	40.9451	ENST00000557398	FAM174B	ENSG00000185442	protein_coding	utr	15-92809646-92809798	0
4-68369085-68369998	NPC	0.0281901	-0.0254498	0.496237	0.000216461	0.797607	1.55137	ENST00000262499	ENSG00000162840	ENSG00000162840	processed_pseudogene	exon	4-68376323-68376505	6324
8-69467384-69467879	NPC	0.0168202	-0.0254498	0.496868	0.000134262	0.418744	1.0448	ENST00000529134	SULF1	ENSG00000137573	protein_coding	gap	8-69467090-69501873	0
12-501469-502339	NPC	0.0236289	-0.0254501	0.496294	8.36432e-05	0.618146	1.36141	ENST00000535680	B4GALNT3	ENSG00000139044	protein_coding	gap	12-460546-535165	0
20-64069445-64070344	NPC	0.0278197	-0.0254507	0.496239	0.000173544	0.757727	1.51179	ENST00000458442	TCEA2	ENSG00000171703	protein_coding	cds	20-64070260-64070414	0
2-147945457-147946314	NPC	0.0108729	-0.025451	0.496865	2.20047e-05	0.259222	0.886497	ENST00000540442	ORC4	ENSG00000115947	protein_coding	gap	2-147943523-147948050	0
2-217359735-217360422	NPC	0.0118662	-0.0254511	0.496729	1.61597e-05	0.279163	0.933988	ENST00000676082	DIRC3	ENSG00000231672	lncRNA	gap	2-217328153-217425301	0
X-9746278-9747143	NPC	0.00876665	-0.0254512	0.496883	9.69319e-06	0.199402	0.823176	ENST00000467482	GPR143	ENSG00000101850	protein_coding	gap	X-9746154-9748573	0
17-31144182-31145070	NPC	0.0134419	-0.0254513	0.496576	1.4304e-05	0.319043	1.00522	LRG_214t2	LRG_214	LRG_214	LRG_gene	gap	17-31095370-31155982	0
9-113785094-113785990	NPC	0.0366411	-0.0254524	0.496181	0.000725134	1.09671	1.86006	ENST00000398764	ENSG00000214669	ENSG00000214669	processed_pseudogene	exon	9-113758994-113759419	25674
18-78164848-78165890	NPC	0.0205691	-0.0254526	0.496715	0.000205238	0.538385	1.19519	ENST00000577382	ENSG00000266213	ENSG00000266213	lncRNA	exon	18-78138275-78140887	23960
13-99495309-99496144	NPC	0.0131938	-0.0254528	0.496709	3.12157e-05	0.338983	0.997309	ENST00000656995	LINC01232	ENSG00000280734	lncRNA	gap	13-99495818-99496134	0
2-234432900-234433997	NPC	0.010124	-0.0254533	0.496901	2.54723e-05	0.259222	0.878582	ENST00000418025	ENSG00000228162	ENSG00000228162	lncRNA	exon	2-234438328-234438515	4330
18-62772545-62773470	NPC	0.0160091	-0.0254533	0.496577	3.56254e-05	0.398804	1.08438	ENST00000262719	PHLPP1	ENSG00000081913	protein_coding	gap	18-62717260-62830034	0
2-222905982-222906582	NPC	0.0166417	-0.0254536	0.496574	5.22267e-05	0.438684	1.12395	ENST00000681906	ACSL3	ENSG00000123983	protein_coding	gap	2-222887889-222908732	0
20-23141519-23142390	NPC	0.0119024	-0.0254538	0.496886	3.14245e-05	0.279163	0.902327	ENST00000623468	ENSG00000279164	ENSG00000279164	TEC	exon	20-23148086-23149939	5695
14-57835405-57836280	NPC	0.0644639	-0.0254538	0.494601	0.000390889	2.25324	3.34811	ENST00000556826	SLC35F4	ENSG00000151812	protein_coding	gap	14-57594125-57865722	0
1-198088227-198089110	NPC	0.0114418	-0.025454	0.496711	1.13962e-05	0.259222	0.918157	ENST00000442588	NEK7	ENSG00000151414	protein_coding	exon	1-198156994-198157276	67883
6-3179797-3180372	NPC	0.0104446	-0.0254542	0.496981	3.58986e-05	0.259222	0.862751	ENST00000404155	ENSG00000216819	ENSG00000216819	unprocessed_pseudogene	exon	6-3179604-3179764	32
14-100486169-100487051	NPC	0.0566246	-0.0254545	0.495299	0.000839912	1.89432	2.84154	ENST00000557710	WDR25	ENSG00000176473	protein_coding	gap	14-100484125-100525869	0
X-9656020-9656908	NPC	0.0130213	-0.025455	0.496746	3.62794e-05	0.338983	0.989394	ENST00000683056	TBL1X	ENSG00000101849	protein_coding	gap	X-9640361-9684042	0
4-44726016-44726868	NPC	0.231885	-0.0254552	0.483735	6.59338e-06	18.0658	22.0912	ENST00000509756	GNPDA2	ENSG00000163281	protein_coding	utr	4-44726474-44726545	0
11-111723281-111724150	NPC	0.017368	-0.0254553	0.496793	0.000101008	0.418744	1.06063	ENST00000304987	SIK2	ENSG00000170145	protein_coding	cds	11-111723496-111724129	0
8-143568797-143569585	NPC	0.259125	-0.0254558	0.483355	2.58682e-05	23.5892	27.8059	ENST00000529971	MROH6	ENSG00000204839	protein_coding	cds	8-143569441-143569614	0
5-66633517-66634408	NPC	0.0121722	-0.0254563	0.49675	2.28959e-05	0.299103	0.949818	ENST00000406374	MAST4	ENSG00000069020	protein_coding	gap	5-66597019-66759708	0
2-216187582-216188498	NPC	0.0826205	-0.0254569	0.493732	0.000306684	3.07079	4.36125	ENST00000460284	XRCC5	ENSG00000079246	protein_coding	gap	2-216162049-216190224	0
20-18734279-18735186	NPC	0.0222257	-0.025457	0.496658	0.000257775	0.598205	1.26642	ENST00000647441	DTD1	ENSG00000125821	protein_coding	gap	20-18628234-18744099	0
6-89405290-89406099	NPC	0.0153012	-0.0254574	0.496634	3.61238e-05	0.378863	1.05271	ENST00000492783	RRAGD	ENSG00000025039	protein_coding	gap	6-89387591-89411333	0
3-110851779-110852687	NPC	0.00528269	-0.0254579	0.497037	4.47872e-06	0.119641	0.712363	ENST00000485473	NECTIN3-AS1	ENSG00000242242	lncRNA	exon	3-110888384-110888926	35696
22-42929119-42930034	NPC	0.0189122	-0.025458	0.496653	0.000140608	0.518445	1.18727	ENST00000453643	PACSIN2	ENSG00000100266	protein_coding	gap	22-42912158-42993619	0
8-117263501-117264410	NPC	0.00541809	-0.0254614	0.496958	3.10104e-06	0.119641	0.728194	ENST00000671266	ENSG00000286308	ENSG00000286308	lncRNA	exon	8-117265272-117265317	861
3-142973405-142974269	NPC	0.0125663	-0.0254618	0.496845	4.32374e-05	0.319043	0.949818	ENST00000600150	U2SURP	ENSG00000163714	protein_coding	gap	3-142964637-142993996	0
7-68729160-68730028	NPC	0.0117405	-0.0254625	0.496847	2.66087e-05	0.279163	0.910242	ENST00000410496	ENSG00000222428	ENSG00000222428	rRNA_pseudogene	exon	7-68723911-68724048	5111
12-116095120-116096009	NPC	0.00910604	-0.0254629	0.496824	1.02212e-05	0.219342	0.854836	ENST00000650226	MED13L	ENSG00000123066	protein_coding	gap	12-116022602-116096668	0
13-102901371-102902305	NPC	0.0110466	-0.0254632	0.496922	3.62977e-05	0.279163	0.894412	ENST00000613439	ENSG00000278445	ENSG00000278445	lncRNA	exon	13-102903339-102904000	1033
8-39891748-39892649	NPC	0.0697661	-0.0254638	0.494402	0.000421255	2.49252	3.63305	ENST00000518804	IDO1	ENSG00000131203	protein_coding	exon	8-39902275-39902448	9625
2-233243117-233244006	NPC	0.0147327	-0.0254647	0.496693	3.68322e-05	0.358923	1.02105	ENST00000431917	ATG16L1	ENSG00000085978	protein_coding	gap	2-233210584-233256101	0
2-96598398-96599181	NPC	0.00620187	-0.025465	0.496979	5.13401e-06	0.139581	0.744024	ENST00000670907	KANSL3	ENSG00000114982	protein_coding	gap	2-96598161-96601642	0
3-188396920-188397640	NPC	0.00846845	-0.0254657	0.496843	8.06893e-06	0.199402	0.831091	ENST00000640853	LPP	ENSG00000145012	protein_coding	gap	3-188225528-188406111	0
1-238738638-238739556	NPC	0.0147525	-0.0254657	0.496671	4.16782e-05	0.378863	1.0448	ENST00000422560	ENSG00000224783	ENSG00000224783	processed_pseudogene	exon	1-238777049-238778720	37492
3-126866851-126867753	NPC	0.0325569	-0.025466	0.495712	6.31295e-05	0.877368	1.74133	ENST00000515867	CHCHD6	ENSG00000159685	protein_coding	gap	3-126854949-126914679	0
X-97898635-97899489	NPC	0.0174422	-0.025466	0.496655	7.16815e-05	0.438684	1.10812	ENST00000448218	ENSG00000237752	ENSG00000237752	processed_pseudogene	exon	X-97906644-97908090	7154
10-71377079-71377957	NPC	0.0280317	-0.0254664	0.496335	0.000265271	0.777667	1.51179	ENST00000644895	SLC29A3	ENSG00000198246	protein_coding	gap	10-71375812-71379765	0
7-40984532-40985418	NPC	0.0244005	-0.0254667	0.496371	0.000144228	0.658026	1.38515	ENST00000443406	LINC01450	ENSG00000232458	lncRNA	exon	7-40979374-40979939	4592
14-90839157-90839931	NPC	0.0139514	-0.0254669	0.496673	2.71128e-05	0.338983	1.00522	ENST00000614987	RPS6KA5	ENSG00000100784	protein_coding	utr	14-90847861-90872073	7929
2-179177462-179178306	NPC	0.0136954	-0.0254677	0.496827	5.06947e-05	0.338983	0.973563	ENST00000486468	SESTD1	ENSG00000187231	protein_coding	gap	2-179176539-179183079	0
9-124450057-124450955	NPC	0.0440151	-0.0254684	0.496035	0.0012579	1.37587	2.16875	ENST00000696331	ADGRD2	ENSG00000180264	protein_coding	utr	9-124450451-124450510	0
5-180043032-180043897	NPC	0.0112068	-0.0254686	0.496688	1.3526e-05	0.279163	0.941903	ENST00000522208	RNF130	ENSG00000113269	protein_coding	gap	5-180040648-180071455	0
11-76788547-76789376	NPC	0.0175307	-0.0254704	0.496711	0.000105402	0.458624	1.11604	ENST00000612930	TSKU	ENSG00000182704	protein_coding	gap	11-76782434-76795608	0
5-157478067-157478835	NPC	0.0144717	-0.0254705	0.496844	0.00010068	0.398804	1.02897	ENST00000257527	ADAM19	ENSG00000135074	protein_coding	utr	5-157477304-157480948	0
1-14607242-14607770	NPC	0.0189787	-0.0254717	0.496408	3.36251e-05	0.458624	1.17936	ENST00000636203	KAZN	ENSG00000189337	protein_coding	gap	1-14599224-14960683	0
3-112611690-112612519	NPC	0.0119791	-0.025472	0.496691	1.37479e-05	0.279163	0.941903	ENST00000461431	CCDC80	ENSG00000091986	protein_coding	gap	3-112610082-112616709	0
12-13114099-13114986	NPC	0.0806058	-0.025472	0.493787	0.000297386	2.99103	4.26627	ENST00000537625	FAM234B	ENSG00000084444	protein_coding	gap	12-13076144-13141480	0
3-162524848-162525732	NPC	0.00367099	-0.0254721	0.497093	3.78286e-06	0.0997009	0.680703	ENST00000465035	ENSG00000241874	ENSG00000241874	processed_pseudogene	exon	3-162486541-162486949	37898
6-112218356-112219192	NPC	0.0145988	-0.0254722	0.496654	3.15865e-05	0.358923	1.02897	LRG_433t2	LRG_433	LRG_433	LRG_gene	gap	6-112216470-112253955	0
11-16874384-16875290	NPC	0.0152911	-0.0254726	0.496868	9.11834e-05	0.378863	1.00522	ENST00000696749	PLEKHA7	ENSG00000166689	protein_coding	gap	11-16871183-16913392	0
2-112620013-112620891	NPC	0.0128799	-0.025473	0.496673	1.66089e-05	0.299103	0.965648	ENST00000443291	ENSG00000231747	ENSG00000231747	processed_pseudogene	exon	2-112621809-112622167	917
9-4987644-4988552	NPC	0.0633733	-0.025473	0.494796	0.000509635	2.17348	3.22938	LRG_612t1	LRG_612	LRG_612	LRG_gene	gap	9-4986023-5021962	0
X-46125213-46126102	NPC	0.0140836	-0.0254731	0.496729	4.23153e-05	0.358923	1.01314	ENST00000612254	ENSG00000278838	ENSG00000278838	misc_RNA	exon	X-46073651-46073935	51277
14-96204337-96205242	NPC	0.124786	-0.0254736	0.492308	0.000616601	5.70289	7.3136	ENST00000554311	BDKRB2	ENSG00000168398	protein_coding	utr	14-96204839-96204959	0
18-22562859-22563760	NPC	0.053648	-0.0254742	0.495338	0.000618771	1.7348	2.67532	ENST00000691241	ENSG00000289624	ENSG00000289624	lncRNA	exon	18-22562054-22563242	0
1-9529089-9529943	NPC	0.0293963	-0.0254744	0.496143	0.000179571	0.817547	1.59095	ENST00000302692	SLC25A33	ENSG00000171612	protein_coding	exon	1-9539465-9539747	9521
14-55948375-55949374	NPC	0.00787906	-0.0254746	0.496919	1.13082e-05	0.199402	0.81526	ENST00000664335	ENSG00000259868	ENSG00000259868	lncRNA	gap	14-55943813-55957961	0
7-148540081-148541006	NPC	0.0142762	-0.0254747	0.496652	3.12115e-05	0.358923	1.02897	ENST00000637240	ENSG00000283648	ENSG00000283648	lncRNA	exon	7-148543677-148544480	2670
16-72362674-72363571	NPC	0.0419156	-0.0254749	0.495569	0.000263824	1.27617	2.16875	ENST00000624829	LINC01572	ENSG00000261008	lncRNA	gap	16-72349207-72368652	0
12-49665201-49666052	NPC	0.00643421	-0.025475	0.49698	5.17219e-06	0.139581	0.744024	ENST00000550488	FMNL3	ENSG00000161791	protein_coding	cds	12-49665832-49665908	0
18-49139511-49140426	NPC	0.0426009	-0.0254751	0.49583	0.000537048	1.27617	2.11334	ENST00000675505	DYM	ENSG00000141627	protein_coding	gap	18-49118927-49163684	0
4-153684578-153685000	NPC	0.0409106	-0.0254756	0.49607	0.000947759	1.25623	2.04211	ENST00000646900	TLR2	ENSG00000137462	protein_coding	gap	4-153684361-153687916	0
10-78813405-78814284	NPC	0.0167638	-0.0254758	0.496769	0.000110003	0.438684	1.08438	ENST00000455498	ENSG00000228683	ENSG00000228683	lncRNA	exon	10-78696732-78697022	116382
22-38218355-38219190	NPC	0.024046	-0.0254759	0.496275	9.05862e-05	0.638086	1.38515	ENST00000361906	TMEM184B	ENSG00000198792	protein_coding	utr	22-38219291-38221468	100
20-37755431-37756305	NPC	0.0116775	-0.0254759	0.496846	2.65376e-05	0.279163	0.910242	ENST00000628103	CTNNBL1	ENSG00000132792	protein_coding	gap	20-37746608-37757558	0
11-11989976-11990894	NPC	0.0155043	-0.0254763	0.496786	9.75311e-05	0.418744	1.06063	ENST00000683431	DKK3	ENSG00000050165	protein_coding	gap	11-11968488-11998695	0
9-42743212-42744114	NPC	0.0816779	-0.0254764	0.494458	0.00116418	3.01097	4.13962	ENST00000656473	ENSG00000287276	ENSG00000287276	transcribed_unprocessed_pseudogene	gap	9-42725371-42756729	0
15-87949450-87950355	NPC	0.00936519	-0.0254764	0.496864	1.22015e-05	0.219342	0.846921	ENST00000695462	NTRK3	ENSG00000140538	protein_coding	gap	15-87940754-88032856	0
10-27535070-27535998	NPC	0.011473	-0.025477	0.496866	2.21806e-05	0.259222	0.886497	ENST00000684501	RAB18	ENSG00000099246	protein_coding	gap	10-27533854-27537875	0
12-25824419-25825287	NPC	0.0265064	-0.025478	0.49614	0.000110701	0.737787	1.51179	ENST00000545704	ENSG00000256440	ENSG00000256440	lncRNA	exon	12-25831416-25831554	6128
13-77310648-77311548	NPC	0.019757	-0.025479	0.496429	4.39406e-05	0.478564	1.19519	ENST00000695095	MYCBP2	ENSG00000005810	protein_coding	gap	13-77296675-77326473	0
3-115478075-115478967	NPC	0.0118144	-0.0254791	0.496963	4.34433e-05	0.279163	0.886497	ENST00000664278	ENSG00000287795	ENSG00000287795	lncRNA	gap	3-115422343-115486392	0
14-93970974-93971642	NPC	0.00787142	-0.0254791	0.497059	1.53505e-05	0.179462	0.76777	ENST00000557613	ASB2	ENSG00000100628	protein_coding	gap	14-93964613-93973947	0
11-32838280-32839163	NPC	0.00876339	-0.0254796	0.496922	1.15381e-05	0.199402	0.81526	ENST00000257836	PRRG4	ENSG00000135378	protein_coding	cds	11-32838882-32838930	0
X-153571272-153572116	NPC	0.00754958	-0.0254807	0.497158	1.70218e-05	0.159521	0.728194	ENST00000683064	ATP2B3	ENSG00000067842	protein_coding	gap	X-153569757-153579977	0
15-78059612-78060466	NPC	0.0184285	-0.0254808	0.496559	5.98003e-05	0.458624	1.1477	ENST00000435468	TBC1D2B	ENSG00000167202	protein_coding	gap	15-78054188-78066025	0
14-35883482-35884369	NPC	0.040652	-0.0254812	0.4957	0.0003031	1.21635	2.08168	ENST00000551774	BRMS1L	ENSG00000100916	protein_coding	gap	14-35868033-35931722	0
12-50425381-50426277	NPC	0.0177314	-0.0254813	0.496596	6.86455e-05	0.458624	1.13978	ENST00000552445	LARP4	ENSG00000161813	protein_coding	gap	12-50416435-50427761	0
9-87776759-87777686	NPC	0.00931659	-0.0254827	0.496863	1.21752e-05	0.219342	0.846921	ENST00000354530	ENSG00000188029	ENSG00000188029	transcribed_unprocessed_pseudogene	gap	9-87773645-87781134	0
7-55733329-55734228	NPC	0.00933911	-0.0254831	0.496669	5.14298e-06	0.219342	0.886497	ENST00000438311	ENSG00000224971	ENSG00000224971	processed_pseudogene	exon	7-55732144-55732431	897
11-14749638-14750523	NPC	0.0196202	-0.0254832	0.496598	9.82175e-05	0.498504	1.17936	ENST00000534317	PDE3B	ENSG00000152270	protein_coding	gap	11-14645054-14771936	0
4-118869808-118870720	NPC	0.015579	-0.0254842	0.496598	3.14728e-05	0.378863	1.06063	ENST00000610556	SYNPO2	ENSG00000172403	protein_coding	gap	4-118850941-119023429	0
17-40425493-40426409	NPC	0.0641784	-0.0254844	0.495075	0.000906679	2.15354	3.15023	ENST00000423485	TOP2A	ENSG00000131747	protein_coding	exon	17-40417771-40417896	7596
10-119335668-119336575	NPC	0.0152618	-0.0254845	0.496518	2.27975e-05	0.378863	1.07646	ENST00000630276	ENSG00000236426	ENSG00000236426	lncRNA	gap	10-119333827-119335920	0
9-86274495-86275297	NPC	0.0127028	-0.0254854	0.496766	3.12131e-05	0.319043	0.965648	ENST00000637705	ISCA1	ENSG00000135070	protein_coding	gap	9-86274243-86282901	0
10-31016568-31017492	NPC	0.012828	-0.0254861	0.496902	6.80192e-05	0.338983	0.957733	ENST00000452305	ZNF438	ENSG00000183621	protein_coding	gap	10-30984427-31031832	0
2-235663558-235664394	NPC	0.0129184	-0.0254869	0.496845	4.32485e-05	0.319043	0.949818	ENST00000635100	AGAP1	ENSG00000157985	protein_coding	gap	2-235494850-235709178	0
14-89550780-89551535	NPC	0.043226	-0.0254871	0.495381	0.000156574	1.27617	2.20833	ENST00000555855	FOXN3	ENSG00000053254	protein_coding	gap	14-89486672-89619027	0
14-32843342-32844246	NPC	0.0139854	-0.0254875	0.49675	3.71196e-05	0.338983	0.989394	ENST00000280979	AKAP6	ENSG00000151320	protein_coding	utr	14-32829848-32837684	5657
9-84446892-84447766	NPC	0.00585684	-0.0254875	0.497017	6.09994e-06	0.139581	0.736109	ENST00000650453	ENSG00000285987	ENSG00000285987	lncRNA	gap	9-84317050-84497468	0
6-5440495-5441342	NPC	0.0072826	-0.0254878	0.497018	1.26944e-05	0.179462	0.775685	ENST00000648580	FARS2	ENSG00000145982	protein_coding	gap	6-5431173-5545179	0
6-61174572-61175459	NPC	0.00277026	-0.0254886	0.497134	1.76612e-06	0.0598205	0.633212	ENST00000405826	ENSG00000220030	ENSG00000220030	processed_pseudogene	exon	6-61240898-61241311	65438
2-54497733-54498626	NPC	0.00876436	-0.0254887	0.496962	1.37801e-05	0.199402	0.807345	ENST00000615901	SPTBN1	ENSG00000115306	protein_coding	gap	2-54456519-54526371	0
8-96990708-96991597	NPC	0.00965956	-0.0254887	0.497039	3.49309e-05	0.239282	0.831091	ENST00000220763	CPQ	ENSG00000104324	protein_coding	gap	8-96966047-97029402	0
11-6603305-6604128	NPC	0.239833	-0.0254892	0.482457	2.41505e-06	19.5813	24.0541	ENST00000534343	RRP8	ENSG00000132275	protein_coding	cds	11-6603404-6603502	0
14-92538225-92539097	NPC	0.0126366	-0.0254893	0.496767	3.12603e-05	0.319043	0.965648	ENST00000620541	RIN3	ENSG00000100599	protein_coding	gap	14-92513977-92555750	0
8-135320080-135320973	NPC	0.0070962	-0.0254895	0.496921	5.76329e-06	0.159521	0.775685	ENST00000522279	LINC01591	ENSG00000254083	lncRNA	exon	8-135299427-135299719	20360
9-42160037-42160932	NPC	0.0258609	-0.0254896	0.496204	9.37213e-05	0.677966	1.44056	ENST00000332857	SPATA31A6	ENSG00000185775	protein_coding	exon	9-42183659-42183876	22726
5-58201768-58202635	NPC	0.0393838	-0.0254906	0.495587	0.000158413	1.13659	2.02628	ENST00000504014	ENSG00000248271	ENSG00000248271	processed_pseudogene	exon	5-58161197-58161752	40015
X-50636912-50637725	NPC	0.00668268	-0.0254915	0.497077	1.16762e-05	0.159521	0.744024	ENST00000460112	SHROOM4	ENSG00000158352	protein_coding	gap	X-50635669-50638173	0
18-74193551-74194423	NPC	0.0159094	-0.0254921	0.49687	9.23547e-05	0.378863	1.00522	ENST00000580403	ENSG00000260569	ENSG00000260569	lncRNA	exon	18-74211391-74211563	16967
13-32668757-32669659	NPC	0.02437	-0.0254926	0.49658	0.000329343	0.677966	1.36141	ENST00000498550	PDS5B	ENSG00000083642	protein_coding	gap	13-32667845-32673215	0
8-38148709-38149562	NPC	0.0156515	-0.025493	0.496731	6.50255e-05	0.398804	1.05271	ENST00000522050	STAR	ENSG00000147465	protein_coding	cds	8-38148641-38148754	0
12-128460419-128461298	NPC	0.0193607	-0.0254934	0.496714	0.000150103	0.498504	1.15561	ENST00000435159	TMEM132C	ENSG00000181234	protein_coding	gap	12-128415621-128543956	0
4-52059265-52060006	NPC	0.00991522	-0.0254939	0.496844	1.5122e-05	0.239282	0.870666	ENST00000514670	SPATA18	ENSG00000163071	protein_coding	gap	4-52051792-52076778	0
14-91140445-91141329	NPC	0.0161305	-0.0254939	0.496751	8.55093e-05	0.418744	1.06855	ENST00000524232	DGLUCY	ENSG00000133943	protein_coding	gap	14-91114284-91145220	0
10-35447553-35448469	NPC	0.0461298	-0.0254941	0.49549	0.000424278	1.47557	2.38246	ENST00000493157	CCNY	ENSG00000108100	protein_coding	gap	10-35434221-35455356	0
7-76162646-76163529	NPC	0.00607825	-0.0254945	0.496979	5.11875e-06	0.139581	0.744024	ENST00000449614	ENSG00000228829	ENSG00000228829	transcribed_unprocessed_pseudogene	exon	7-76173733-76173776	10203
6-152378000-152378915	NPC	0.0512049	-0.0254946	0.495022	0.000186568	1.59521	2.60408	LRG_427t2	LRG_427	LRG_427	LRG_gene	gap	6-152376913-152381005	0
17-9905643-9906542	NPC	0.019285	-0.0254946	0.496599	9.83272e-05	0.498504	1.17936	ENST00000226193	RCVRN	ENSG00000109047	protein_coding	exon	17-9904800-9905271	371
15-39682097-39683022	NPC	0.0185074	-0.0254952	0.49654	6.63952e-05	0.478564	1.17144	ENST00000350221	FSIP1	ENSG00000150667	protein_coding	gap	15-39618246-39713443	0
10-77863245-77864053	NPC	0.00778358	-0.0254953	0.496919	1.13082e-05	0.199402	0.81526	ENST00000475613	DLG5	ENSG00000151208	protein_coding	gap	10-77830874-77869098	0
7-86975360-86976231	NPC	0.0225361	-0.0254953	0.496216	4.66971e-05	0.578265	1.33766	ENST00000450689	ELAPOR2	ENSG00000164659	protein_coding	gap	7-86965025-87059324	0
3-132220709-132221584	NPC	0.0171827	-0.0254961	0.496344	2.14973e-05	0.438684	1.17144	ENST00000512055	CPNE4	ENSG00000196353	protein_coding	gap	3-132040322-132284042	0
10-3265019-3265926	NPC	0.0142092	-0.0254961	0.496653	3.12704e-05	0.358923	1.02897	ENST00000436340	ENSG00000227338	ENSG00000227338	lncRNA	gap	10-3263970-3265981	0
15-29692360-29693198	NPC	0.0170166	-0.0254977	0.496788	0.000140704	0.458624	1.10021	ENST00000346128	TJP1	ENSG00000104067	protein_coding	utr	15-29699367-29701594	6168
2-11357239-11358129	NPC	0.00950416	-0.0254977	0.496881	1.76486e-05	0.239282	0.862751	ENST00000430897	ENSG00000230952	ENSG00000230952	lncRNA	gap	2-11358037-11365097	0
1-206116947-206117856	NPC	0.119326	-0.0254977	0.491709	0.000143682	5.22433	6.98908	ENST00000367126	AVPR1B	ENSG00000198049	protein_coding	utr	1-206116891-206117388	0
3-75785092-75785973	NPC	0.14089	-0.0254981	0.491646	0.000679079	7.05882	8.83331	ENST00000652011	ZNF717	ENSG00000227124	protein_coding	utr	3-75785384-75785549	0
4-20900099-20900987	NPC	0.0170514	-0.0254982	0.496693	8.27729e-05	0.438684	1.10021	ENST00000515786	KCNIP4	ENSG00000185774	protein_coding	gap	4-20850668-21762920	0
2-25401320-25402170	NPC	0.0415554	-0.0254989	0.496108	0.00104494	1.25623	2.03419	ENST00000496972	DTNB	ENSG00000138101	protein_coding	gap	2-25388362-25427534	0
12-131589428-131589797	NPC	0.00650048	-0.025499	0.496958	6.78651e-06	0.159521	0.76777	ENST00000541343	ENSG00000255704	ENSG00000255704	processed_pseudogene	exon	12-131596857-131597115	7059
9-70563456-70564306	NPC	0.0061587	-0.025499	0.496996	8.04197e-06	0.159521	0.759854	ENST00000677713	TRPM3	ENSG00000083067	protein_coding	gap	9-70553311-70591030	0
9-105007015-105007938	NPC	0.0119491	-0.0254997	0.496786	2.64963e-05	0.299103	0.941903	ENST00000670487	CT70	ENSG00000230013	lncRNA	exon	9-104991684-104991818	15196
16-70718163-70719016	NPC	0.0187517	-0.0255001	0.49669	0.000160521	0.518445	1.17936	ENST00000568886	VAC14	ENSG00000103043	protein_coding	gap	16-70698812-70731494	0
12-106495379-106496253	NPC	0.0321802	-0.0255011	0.49581	7.75203e-05	0.857428	1.70176	ENST00000539066	POLR3B	ENSG00000013503	protein_coding	cds	12-106496055-106496158	0
16-68660502-68661168	NPC	0.0137731	-0.0255011	0.496711	3.15291e-05	0.338983	0.997309	ENST00000566808	CDH3	ENSG00000062038	protein_coding	gap	16-68645751-68678133	0
17-39212429-39213250	NPC	0.029619	-0.0255011	0.496293	0.000353694	0.857428	1.59886	ENST00000333461	STAC2	ENSG00000141750	protein_coding	cds	17-39212995-39213132	0
2-208175105-208175977	NPC	0.16349	-0.0255013	0.488768	4.07048e-05	8.9332	11.4611	ENST00000453017	C2orf80	ENSG00000188674	protein_coding	gap	2-208165816-208180744	0
4-20251466-20252369	NPC	0.177618	-0.0255015	0.489	0.000144863	10.349	12.8146	ENST00000504154	SLIT2	ENSG00000145147	protein_coding	utr	4-20251905-20253815	0
18-47095448-47096333	NPC	0.0128742	-0.0255016	0.496689	2.27424e-05	0.319043	0.981479	ENST00000690453	KATNAL2	ENSG00000167216	protein_coding	gap	18-47084443-47098172	0
16-68509856-68510705	NPC	0.0194555	-0.0255032	0.496638	0.000113689	0.498504	1.17144	ENST00000569109	ZFP90	ENSG00000184939	protein_coding	exon	16-68530090-68530334	19384
9-6226608-6227477	NPC	0.0100891	-0.0255038	0.496884	1.79448e-05	0.239282	0.862751	ENST00000682010	IL33	ENSG00000137033	protein_coding	gap	9-6215853-6241683	0
8-142782233-142783141	NPC	0.0710282	-0.0255041	0.494778	0.00111224	2.59222	3.64888	ENST00000301263	LY6D	ENSG00000167656	protein_coding	utr	8-142784882-142785220	1740
10-110931668-110932516	NPC	0.0181539	-0.0255041	0.496404	3.29299e-05	0.458624	1.17936	LRG_753t1	LRG_753	LRG_753	LRG_gene	gap	10-110919658-110964124	0
8-70416341-70417208	NPC	0.024811	-0.0255043	0.496546	0.000230002	0.638086	1.32975	ENST00000465359	ENSG00000241204	ENSG00000241204	processed_pseudogene	exon	8-70424125-70424576	6916
8-85834411-85835165	NPC	0.0107876	-0.025505	0.496731	9.30078e-06	0.239282	0.894412	ENST00000648211	ENSG00000253154	ENSG00000253154	lncRNA	gap	8-85833776-85885934	0
11-19493123-19494109	NPC	0.0163202	-0.0255051	0.496751	8.54958e-05	0.418744	1.06855	ENST00000360655	NAV2	ENSG00000166833	protein_coding	gap	11-19351028-19832483	0
1-168757439-168758350	NPC	0.0163739	-0.0255053	0.496712	7.34708e-05	0.418744	1.07646	ENST00000650631	ENSG00000285622	ENSG00000285622	lncRNA	gap	1-168747605-169020942	0
7-134991744-134992634	NPC	0.00503982	-0.0255064	0.497076	5.38307e-06	0.119641	0.704448	ENST00000665703	ENSG00000286458	ENSG00000286458	lncRNA	gap	7-134818840-134998082	0
2-112710686-112711557	NPC	0.00284558	-0.0255065	0.497094	1.45927e-06	0.0598205	0.641127	ENST00000688554	NT5DC4	ENSG00000144130	protein_coding	exon	2-112721020-112721153	9462
1-172587885-172588764	NPC	0.0112889	-0.0255069	0.496923	3.65871e-05	0.279163	0.894412	ENST00000610051	SUCO	ENSG00000094975	protein_coding	cds	1-172588760-172588924	0
16-65001676-65002533	NPC	0.0205137	-0.0255069	0.496539	0.00012715	0.558325	1.25059	ENST00000567934	CDH11	ENSG00000140937	protein_coding	gap	16-64998857-65004641	0
3-115922502-115923379	NPC	0.0273418	-0.0255069	0.49631	0.00027175	0.797607	1.53554	ENST00000539563	LSAMP	ENSG00000185565	protein_coding	gap	3-115852618-116019514	0
4-146173736-146174583	NPC	0.0136929	-0.0255074	0.496966	7.11086e-05	0.319043	0.926073	ENST00000515311	LSM6	ENSG00000164167	protein_coding	exon	4-146175703-146175811	1119
14-23009761-23010659	NPC	0.132803	-0.0255076	0.490828	0.000102756	6.3011	8.27925	ENST00000556419	C14orf93	ENSG00000100802	protein_coding	utr	14-23010017-23010143	0
10-93790335-93791109	NPC	0.0121316	-0.0255078	0.496748	2.26169e-05	0.299103	0.949818	ENST00000630184	LGI1	ENSG00000108231	protein_coding	utr	10-93790175-93792396	0
2-12262748-12263578	NPC	0.0152341	-0.0255086	0.496539	1.98483e-05	0.358923	1.05271	ENST00000438292	MIR3681HG	ENSG00000224184	lncRNA	gap	2-12166856-12308687	0
8-108193196-108194175	NPC	0.0363308	-0.0255087	0.495754	0.000165036	1.03689	1.89172	ENST00000678042	EIF3E	ENSG00000104408	protein_coding	gap	8-108192792-108202982	0
15-56048952-56049762	NPC	0.0163077	-0.0255091	0.496674	6.34624e-05	0.418744	1.08438	ENST00000493069	ENSG00000239703	ENSG00000239703	misc_RNA	exon	15-56029684-56029981	18970
19-18683137-18684056	NPC	0.182696	-0.0255093	0.488286	8.65616e-05	11.1266	13.7803	ENST00000338797	CRTC1	ENSG00000105662	protein_coding	cds	19-18683703-18683828	0
12-11949758-11950678	NPC	0.0916748	-0.0255094	0.493893	0.000935831	3.60917	4.8599	LRG_609t1	LRG_609	LRG_609	LRG_gene	utr	12-11891047-11895402	54355
5-168947146-168947921	NPC	0.0493862	-0.0255095	0.495376	0.000339377	1.49551	2.42995	ENST00000519560	SLIT3	ENSG00000184347	protein_coding	gap	5-168883337-169193478	0
1-116595933-116596775	NPC	0.048753	-0.0255106	0.495315	0.000308059	1.51545	2.46161	ENST00000369486	IGSF3	ENSG00000143061	protein_coding	gap	1-116589105-116599940	0
10-92124675-92125507	NPC	0.00962652	-0.0255111	0.496747	7.27684e-06	0.219342	0.870666	ENST00000614585	CPEB3	ENSG00000107864	protein_coding	gap	10-92111195-92143028	0
3-16473961-16474849	NPC	0.043043	-0.0255113	0.495684	0.000363065	1.27617	2.14501	ENST00000484752	RFTN1	ENSG00000131378	protein_coding	gap	3-16434038-16484668	0
2-199923705-199924640	NPC	0.00518317	-0.0255117	0.497076	5.39292e-06	0.119641	0.704448	ENST00000491721	C2orf69	ENSG00000178074	protein_coding	gap	2-199911772-199955367	0
15-44541826-44542662	NPC	0.00888124	-0.025512	0.496901	1.43693e-05	0.219342	0.839006	ENST00000535391	EIF3J	ENSG00000104131	protein_coding	gap	15-44537428-44550875	0
13-20636467-20637276	NPC	0.0197566	-0.0255121	0.496406	4.81831e-05	0.498504	1.21893	ENST00000537103	IFT88	ENSG00000032742	protein_coding	gap	13-20631103-20638331	0
17-16190790-16191645	NPC	0.00646658	-0.0255131	0.496958	6.78105e-06	0.159521	0.76777	ENST00000585296	NCOR1	ENSG00000141027	protein_coding	gap	17-16186688-16194461	0
2-113202187-113203064	NPC	0.184938	-0.0255131	0.486119	3.89772e-06	11.1665	14.366	ENST00000441564	PSD4	ENSG00000125637	protein_coding	utr	2-113201416-113209396	0
X-148609440-148610343	NPC	0.0128404	-0.0255134	0.496752	2.32154e-05	0.299103	0.949818	ENST00000370460	AFF2	ENSG00000155966	protein_coding	gap	X-148501145-148651998	0
16-88772610-88773487	NPC	0.026659	-0.0255141	0.496217	0.000142757	0.737787	1.49596	LRG_1137t1	LRG_1137	LRG_1137	LRG_gene	gap	16-88749480-88784900	0
6-34115049-34115961	NPC	0.0287099	-0.0255145	0.496354	0.000314553	0.797607	1.52762	ENST00000609973	GRM4	ENSG00000124493	protein_coding	gap	6-34092100-34132977	0
6-69096459-69097358	NPC	0.00810367	-0.0255148	0.496999	1.61581e-05	0.199402	0.79943	ENST00000684661	ADGRB3	ENSG00000135298	protein_coding	gap	6-69076039-69233289	0
20-51003284-51004202	NPC	0.015726	-0.0255153	0.49673	6.48671e-05	0.398804	1.05271	ENST00000371571	KCNG1	ENSG00000026559	protein_coding	cds	20-51004039-51004806	0
16-73047757-73048668	NPC	0.162654	-0.0255155	0.489958	0.000246161	9.09272	11.2712	ENST00000268489	ZFHX3	ENSG00000140836	protein_coding	utr	16-73047752-73048128	0
18-48191286-48192164	NPC	0.0145839	-0.0255156	0.496865	9.00556e-05	0.378863	1.00522	ENST00000593159	ZBTB7C	ENSG00000184828	protein_coding	gap	18-48185996-48338173	0
6-13102689-13103406	NPC	0.017456	-0.0255156	0.496423	2.92103e-05	0.438684	1.15561	ENST00000693693	PHACTR1	ENSG00000112137	protein_coding	gap	6-13053530-13160203	0
8-134807259-134808063	NPC	0.0369967	-0.025516	0.496412	0.00136854	1.09671	1.81257	ENST00000362283	MIR30D	ENSG00000199153	miRNA	exon	8-134804876-134804945	2313
1-65318854-65319795	NPC	0.0199025	-0.025517	0.496541	9.38283e-05	0.518445	1.21102	ENST00000494710	DNAJC6	ENSG00000116675	protein_coding	gap	1-65254650-65364634	0
4-41395998-41396854	NPC	0.0161505	-0.0255175	0.496806	0.0001265	0.438684	1.07646	ENST00000514190	LIMCH1	ENSG00000064042	protein_coding	gap	4-41360937-41494535	0
12-50585737-50586633	NPC	0.011972	-0.0255182	0.496747	2.25046e-05	0.299103	0.949818	ENST00000549620	DIP2B	ENSG00000066084	protein_coding	gap	12-50505241-50625975	0
3-112307897-112308781	NPC	0.0440107	-0.0255182	0.495514	0.000283279	1.33599	2.23999	ENST00000607456	ENSG00000239482	ENSG00000239482	lncRNA	gap	3-112307199-112326521	0
1-51494399-51495325	NPC	0.00575528	-0.0255183	0.496977	5.06377e-06	0.139581	0.744024	ENST00000471391	EPS15	ENSG00000085832	protein_coding	gap	1-51481315-51519198	0
22-44324524-44325293	NPC	0.0231202	-0.0255184	0.496214	6.28135e-05	0.618146	1.37724	ENST00000381176	SHISAL1	ENSG00000138944	protein_coding	exon	22-44312751-44312951	11572
6-44062779-44063537	NPC	0.0146855	-0.0255194	0.496692	3.67411e-05	0.358923	1.02105	ENST00000687843	SCIRT	ENSG00000237686	lncRNA	gap	6-44001117-44074496	0
12-18747702-18748537	NPC	0.00778996	-0.02552	0.496902	7.52147e-06	0.179462	0.79943	ENST00000317658	CAPZA3	ENSG00000177938	protein_coding	utr	12-18739169-18739188	8513
2-61249299-61250219	NPC	0.0191464	-0.0255205	0.496481	6.3423e-05	0.498504	1.2031	ENST00000605372	ENSG00000271146	ENSG00000271146	processed_pseudogene	gap	2-61249868-61250220	0
4-168821888-168822280	NPC	0.0146143	-0.0255206	0.496671	4.16712e-05	0.378863	1.0448	ENST00000649826	PALLD	ENSG00000129116	protein_coding	gap	4-168711924-168877722	0
8-81628391-81629209	NPC	0.00567443	-0.0255212	0.497134	1.04948e-05	0.139581	0.712363	ENST00000522318	ENSG00000251521	ENSG00000251521	transcribed_unprocessed_pseudogene	gap	8-81626953-81631007	0
20-10536234-10537143	NPC	0.02073	-0.0255221	0.496423	8.36994e-05	0.558325	1.27434	ENST00000334534	SLX4IP	ENSG00000149346	protein_coding	gap	20-10458232-10556230	0
12-49212359-49213340	NPC	0.0271225	-0.0255223	0.496372	0.000238703	0.737787	1.4643	ENST00000550574	TUBA1C	ENSG00000167553	protein_coding	gap	12-49208950-49228090	0
7-24493074-24493868	NPC	0.0164511	-0.0255229	0.496572	5.17088e-05	0.438684	1.12395	ENST00000384150	ENSG00000206877	ENSG00000206877	snRNA	exon	7-24537332-24537438	43463
5-86763680-86764521	NPC	0.0179404	-0.0255229	0.496612	8.6708e-05	0.478564	1.15561	ENST00000670908	LINC02059	ENSG00000250544	lncRNA	exon	5-86747929-86749777	13902
8-127840153-127840876	NPC	0.0134017	-0.0255231	0.496787	4.30302e-05	0.338983	0.981479	ENST00000692980	PVT1	ENSG00000249859	lncRNA	gap	8-127794735-127989161	0
13-52225697-52226613	NPC	0.00885718	-0.0255233	0.496844	8.15755e-06	0.199402	0.831091	ENST00000608790	ENSG00000272281	ENSG00000272281	transcribed_unprocessed_pseudogene	gap	13-52223332-52227004	0
11-126390137-126390946	NPC	0.019958	-0.0255238	0.49654	9.34256e-05	0.518445	1.21102	ENST00000678865	ST3GAL4	ENSG00000110080	protein_coding	gap	11-126355843-126406095	0
8-85473941-85474801	NPC	0.0188231	-0.0255239	0.496406	3.33762e-05	0.458624	1.17936	ENST00000520127	CA2	ENSG00000104267	protein_coding	cds	8-85474324-85474385	0
9-97211371-97212313	NPC	0.00692853	-0.025524	0.49696	6.84751e-06	0.159521	0.76777	ENST00000607322	ENSG00000203279	ENSG00000203279	lncRNA	gap	9-97211488-97238422	0
5-134926414-134927164	NPC	0.073925	-0.025524	0.494848	0.00127945	2.59222	3.63305	ENST00000512783	PCBD2	ENSG00000132570	protein_coding	gap	5-134910467-134959039	0
4-29001919-29002797	NPC	0.0186326	-0.0255241	0.496501	5.75522e-05	0.478564	1.17936	ENST00000671072	LINC02364	ENSG00000250190	lncRNA	gap	4-28996872-29008673	0
2-238761527-238762435	NPC	0.0153994	-0.0255243	0.49679	6.72955e-05	0.378863	1.02105	ENST00000653275	ENSG00000286748	ENSG00000286748	lncRNA	exon	2-238771768-238771885	9332
X-140099107-140099917	NPC	0.00690959	-0.0255249	0.496959	6.8299e-06	0.159521	0.76777	ENST00000453380	ENSG00000230707	ENSG00000230707	protein_coding	utr	X-140092565-140092911	6195
4-160933837-160934894	NPC	0.00523844	-0.0255257	0.496958	3.10037e-06	0.119641	0.728194	ENST00000473701	ENSG00000242635	ENSG00000242635	processed_pseudogene	exon	4-160818422-160818869	114967
5-142330604-142331485	NPC	0.00604017	-0.0255261	0.4969	3.55431e-06	0.139581	0.759854	ENST00000515288	SPRY4-AS1	ENSG00000231185	lncRNA	gap	5-142325371-142345415	0
14-59724127-59725008	NPC	0.0075388	-0.0255264	0.496901	7.46679e-06	0.179462	0.79943	ENST00000432103	RTN1	ENSG00000139970	protein_coding	gap	14-59607493-59726918	0
1-14731592-14732385	NPC	0.0409822	-0.0255267	0.495719	0.00034439	1.23629	2.09751	ENST00000636203	KAZN	ENSG00000189337	protein_coding	gap	1-14599224-14960683	0
6-43781799-43782676	NPC	0.0188725	-0.0255267	0.496657	0.000102923	0.478564	1.1477	ENST00000672860	VEGFA	ENSG00000112715	protein_coding	cds	6-43781956-43782087	0
X-7997314-7997923	NPC	0.0108021	-0.0255267	0.496943	3.06622e-05	0.259222	0.870666	ENST00000659022	ENSG00000285679	ENSG00000285679	lncRNA	gap	X-7929414-8228334	0
16-62137883-62138813	NPC	0.0148999	-0.0255268	0.496711	4.91477e-05	0.378863	1.03688	ENST00000384710	ENSG00000207441	ENSG00000207441	snRNA	exon	16-62187540-62187646	48726
13-100694772-100695664	NPC	0.0317475	-0.0255284	0.496244	0.000338481	0.877368	1.63052	ENST00000457843	NALCN-AS1	ENSG00000233009	lncRNA	exon	13-100708325-100708393	12660
1-51523648-51524560	NPC	0.0163638	-0.0255293	0.496711	7.33264e-05	0.418744	1.07646	ENST00000426017	EPS15-AS1	ENSG00000227070	lncRNA	gap	1-51518447-51560884	0
3-65401256-65402112	NPC	0.105371	-0.0255301	0.492226	0.00016516	4.60618	6.22131	ENST00000621418	MAGI1	ENSG00000151276	protein_coding	cds	3-65401439-65401470	0
12-108753801-108754621	NPC	0.0179731	-0.0255303	0.496637	8.02853e-05	0.458624	1.13187	ENST00000363190	ENSG00000200060	ENSG00000200060	misc_RNA	exon	12-108738484-108738604	15196
2-99708013-99708777	NPC	0.0228826	-0.0255308	0.496543	0.000173493	0.598205	1.29017	ENST00000672756	AFF3	ENSG00000144218	protein_coding	gap	2-99672590-99727076	0
4-48979696-48980404	NPC	0.0117153	-0.0255315	0.496903	4.30188e-05	0.299103	0.918157	ENST00000226432	CWH43	ENSG00000109182	protein_coding	exon	4-48986275-48986472	5870
8-78250415-78251290	NPC	0.0505476	-0.0255317	0.495679	0.00118751	1.67498	2.54076	ENST00000669183	PKIA-AS1	ENSG00000254266	lncRNA	exon	8-78268637-78270370	17346
1-207963211-207964120	NPC	0.179439	-0.0255317	0.489089	0.000222649	10.9472	13.3529	ENST00000638446	LINC02767	ENSG00000284237	lncRNA	gap	1-207963964-207964525	0
5-154221205-154222124	NPC	0.014759	-0.0255322	0.496537	1.96435e-05	0.358923	1.05271	ENST00000521781	GALNT10	ENSG00000164574	protein_coding	gap	5-154218150-154294815	0
7-111261989-111262856	NPC	0.0100959	-0.0255326	0.496862	2.158e-05	0.259222	0.886497	ENST00000489381	IMMP2L	ENSG00000184903	protein_coding	gap	7-110963566-111390570	0
6-12190115-12190970	NPC	0.00846329	-0.0255328	0.497	1.62873e-05	0.199402	0.79943	ENST00000379388	HIVEP1	ENSG00000095951	protein_coding	utr	6-12164462-12164999	25115
1-10160876-10161733	NPC	0.028417	-0.0255344	0.496218	0.000181886	0.777667	1.53554	ENST00000672724	UBE4B	ENSG00000130939	protein_coding	cds	1-10161142-10161286	0
3-65351609-65352434	NPC	0.0222858	-0.0255358	0.496503	0.000150436	0.598205	1.29808	ENST00000330909	MAGI1	ENSG00000151276	protein_coding	utr	3-65353525-65357075	1090
5-138653295-138654187	NPC	0.0458705	-0.025536	0.495413	0.000347393	1.47557	2.39829	ENST00000522227	CTNNA1	ENSG00000044115	protein_coding	gap	5-138611090-138723466	0
12-121442957-121443854	NPC	0.111719	-0.0255368	0.492248	0.000268248	4.9651	6.59332	ENST00000542973	KDM2B	ENSG00000089094	protein_coding	cds	12-121443680-121443793	0
10-73590907-73591494	NPC	0.0103453	-0.0255384	0.496767	1.08063e-05	0.239282	0.886497	ENST00000691043	USP54	ENSG00000166348	protein_coding	utr	10-73591278-73591443	0
5-83551544-83552418	NPC	0.0150311	-0.0255393	0.496711	4.89814e-05	0.378863	1.03688	ENST00000513899	VCAN-AS1	ENSG00000249835	lncRNA	gap	5-83541702-83581092	0
4-122584287-122585149	NPC	0.0150491	-0.0255406	0.496477	1.92347e-05	0.378863	1.08438	LRG_1263t1	LRG_1263	LRG_1263	LRG_gene	utr	4-122610108-122612709	24958
6-107143710-107144679	NPC	0.00511227	-0.0255408	0.497075	5.36537e-06	0.119641	0.704448	ENST00000369037	PDSS2	ENSG00000164494	protein_coding	utr	6-107152562-107154618	7882
8-47202926-47203804	NPC	0.0577398	-0.0255411	0.495101	0.00050563	1.87438	2.86528	ENST00000399730	ENSG00000215177	ENSG00000215177	IG_V_pseudogene	exon	8-47202852-47202897	28
12-132610158-132611067	NPC	0.0477177	-0.0255411	0.495614	0.000586073	1.47557	2.35871	ENST00000622710	LRCOL1	ENSG00000204583	protein_coding	utr	12-132610323-132610374	0
4-15882347-15883248	NPC	0.0700488	-0.0255412	0.494117	0.000207383	2.45264	3.6568	ENST00000509498	ENSG00000251644	ENSG00000251644	processed_pseudogene	exon	4-15865871-15865940	16406
3-157499522-157500286	NPC	0.0220418	-0.0255413	0.496407	9.28201e-05	0.578265	1.29808	ENST00000494677	VEPH1	ENSG00000197415	protein_coding	utr	3-157499395-157499656	0
15-60110337-60111242	NPC	0.00416235	-0.0255415	0.497055	3.164e-06	0.0997009	0.688618	ENST00000560503	ENSG00000259223	ENSG00000259223	lncRNA	gap	15-60074936-60118193	0
14-54503246-54504154	NPC	0.0317145	-0.0255425	0.495977	0.000147285	0.877368	1.68593	ENST00000554791	CGRRF1	ENSG00000100532	protein_coding	exon	14-54509812-54510063	5657
12-44720073-44720979	NPC	0.0152416	-0.025543	0.496828	7.78016e-05	0.378863	1.01314	ENST00000551601	NELL2	ENSG00000184613	protein_coding	gap	12-44714742-44774746	0
13-43150138-43151039	NPC	0.277817	-0.0255432	0.482263	1.7197e-05	26.68	31.5023	ENST00000425609	LINC00400	ENSG00000229928	lncRNA	exon	13-43158631-43159005	7591
1-21173301-21174136	NPC	0.045676	-0.0255441	0.495559	0.000369189	1.37587	2.27165	ENST00000693470	EIF4G3	ENSG00000075151	protein_coding	gap	1-21089214-21176174	0
22-37905789-37906657	NPC	0.143772	-0.0255448	0.490665	0.000200438	7.35793	9.35571	ENST00000681920	MICALL1	ENSG00000100139	protein_coding	cds	22-37906423-37906568	0
20-37276385-37277275	NPC	0.0312416	-0.0255455	0.496049	0.000184292	0.877368	1.6701	ENST00000397150	MANBAL	ENSG00000101363	protein_coding	exon	20-37289649-37289686	12373
4-155341857-155342753	NPC	0.0122709	-0.0255463	0.496749	2.27823e-05	0.299103	0.949818	ENST00000650955	MAP9	ENSG00000164114	protein_coding	utr	4-155342677-155347782	0
5-7463963-7464839	NPC	0.0116437	-0.0255465	0.496829	1.89567e-05	0.259222	0.894412	ENST00000498598	ADCY2	ENSG00000078295	protein_coding	gap	5-7414771-7520737	0
13-32978878-32979766	NPC	0.0355921	-0.0255465	0.496052	0.000396105	1.03689	1.8284	ENST00000498134	ENSG00000227604	ENSG00000227604	processed_pseudogene	exon	13-32954057-32954401	24476
8-52654155-52655025	NPC	0.00514886	-0.0255466	0.497154	7.79121e-06	0.119641	0.688618	ENST00000521611	RB1CC1	ENSG00000023287	protein_coding	gap	8-52623472-52686945	0
7-96591248-96592003	NPC	0.0199859	-0.0255469	0.496485	6.47023e-05	0.498504	1.2031	ENST00000619259	SEM1	ENSG00000127922	protein_coding	gap	7-96506699-96694797	0
11-134096804-134097644	NPC	0.0152744	-0.0255476	0.496556	2.63972e-05	0.378863	1.06855	ENST00000534549	JAM3	ENSG00000166086	protein_coding	gap	11-134069160-134144240	0
16-89536677-89537560	NPC	0.0140884	-0.0255491	0.496806	5.78065e-05	0.358923	0.997309	ENST00000646263	SPG7	ENSG00000197912	protein_coding	cds	16-89536765-89536910	0
X-22486251-22487119	NPC	0.0105027	-0.0255498	0.49702	4.24361e-05	0.259222	0.854836	ENST00000687248	ENSG00000289084	ENSG00000289084	lncRNA	gap	X-22389721-22743228	0
1-192904298-192905133	NPC	0.0192987	-0.0255501	0.496576	0.000106408	0.518445	1.2031	ENST00000646606	ENSG00000285280	ENSG00000285280	lncRNA	gap	1-192873287-192947312	0
6-131251676-131252356	NPC	0.026695	-0.0255504	0.496179	0.00012593	0.737787	1.50388	ENST00000683794	AKAP7	ENSG00000118507	protein_coding	gap	6-131219809-131282398	0
4-169172294-169173249	NPC	0.0180633	-0.0255505	0.496597	6.89376e-05	0.458624	1.13978	ENST00000508685	SH3RF1	ENSG00000154447	protein_coding	gap	4-169156680-169268819	0
18-61405502-61406404	NPC	0.0671275	-0.0255509	0.494589	0.000351054	2.21336	3.31645	ENST00000538374	CDH20	ENSG00000101542	protein_coding	gap	18-61334398-61490401	0
4-139872013-139872783	NPC	0.0070738	-0.0255509	0.496921	5.74549e-06	0.159521	0.775685	ENST00000509479	MAML3	ENSG00000196782	protein_coding	gap	4-139730668-139889356	0
1-27102434-27103339	NPC	0.126345	-0.025551	0.490926	7.6449e-05	5.86241	7.81225	ENST00000263980	SLC9A1	ENSG00000090020	protein_coding	cds	1-27103223-27103312	0
2-105243674-105244555	NPC	0.0200581	-0.0255516	0.496656	0.000142201	0.518445	1.18727	ENST00000258456	GPR45	ENSG00000135973	protein_coding	utr	2-105242978-105243467	206
14-101120036-101120983	NPC	0.0317351	-0.0255519	0.496275	0.000447487	0.917248	1.66218	ENST00000673361	ENSG00000288302	ENSG00000288302	lncRNA	gap	14-101120765-101121027	0
14-65962549-65963396	NPC	0.0143871	-0.0255523	0.496613	2.66618e-05	0.358923	1.03688	ENST00000554907	ENSG00000258847	ENSG00000258847	lncRNA	gap	14-65957856-65988569	0
10-25627320-25628164	NPC	0.00786015	-0.0255525	0.496919	1.12883e-05	0.199402	0.81526	ENST00000423883	ENSG00000227465	ENSG00000227465	processed_pseudogene	exon	10-25647570-25648104	19405
10-14640491-14641366	NPC	0.0781549	-0.0255527	0.494109	0.000402989	2.79163	3.99715	ENST00000487335	FAM107B	ENSG00000065809	protein_coding	gap	10-14553388-14667633	0
3-72887677-72888574	NPC	0.240589	-0.0255534	0.482471	1.70718e-06	18.6839	23.1835	ENST00000389617	GXYLT2	ENSG00000172986	protein_coding	cds	3-72888234-72888508	0
14-25645376-25646273	NPC	0.00958012	-0.0255536	0.496921	2.10517e-05	0.239282	0.854836	ENST00000546412	LINC02306	ENSG00000257986	lncRNA	exon	14-25647304-25649257	1030
3-115520635-115521559	NPC	0.0102366	-0.0255545	0.49698	3.57083e-05	0.259222	0.862751	ENST00000662602	ENSG00000242880	ENSG00000242880	lncRNA	gap	3-115262931-115564185	0
4-70559012-70559881	NPC	0.0344273	-0.0255556	0.49605	0.00032947	0.997009	1.78882	ENST00000339336	AMTN	ENSG00000187689	protein_coding	utr	4-70532466-70532743	26268
2-173059603-173060494	NPC	0.0152449	-0.0255558	0.496501	1.70195e-05	0.358923	1.06063	ENST00000409036	RAPGEF4	ENSG00000091428	protein_coding	utr	2-173051768-173052893	6709
3-117425158-117426059	NPC	0.006328	-0.025556	0.497075	1.15817e-05	0.159521	0.744024	ENST00000384162	ENSG00000206889	ENSG00000206889	snRNA	exon	3-117544205-117544311	118145
2-191222322-191223177	NPC	0.0113892	-0.0255565	0.496845	2.63176e-05	0.279163	0.910242	ENST00000419640	MYO1B-AS1	ENSG00000227542	lncRNA	exon	2-191229165-191229254	5987
14-94979587-94980483	NPC	0.0148946	-0.0255572	0.496632	3.58066e-05	0.378863	1.05271	ENST00000553435	LINC02279	ENSG00000258933	lncRNA	exon	14-94962879-94962976	16610
14-103401218-103402132	NPC	0.0264173	-0.0255575	0.496293	0.000184136	0.737787	1.48013	ENST00000679330	MARK3	ENSG00000075413	protein_coding	gap	14-103386081-103405075	0
9-110928394-110929281	NPC	0.0099371	-0.0255575	0.496922	2.11208e-05	0.239282	0.854836	ENST00000683809	LPAR1	ENSG00000198121	protein_coding	gap	9-110875723-110941420	0
5-42813319-42814215	NPC	0.0162529	-0.0255577	0.496444	1.69903e-05	0.378863	1.09229	ENST00000668084	ENSG00000286271	ENSG00000286271	lncRNA	gap	5-42813920-42891306	0
8-120933630-120934332	NPC	0.0290281	-0.0255587	0.496471	0.000454253	0.797607	1.50388	ENST00000517739	ENSG00000253619	ENSG00000253619	lncRNA	gap	8-120913160-121043382	0
16-84239286-84240054	NPC	0.0139139	-0.0255591	0.49675	3.69686e-05	0.338983	0.989394	ENST00000568181	KCNG4	ENSG00000168418	protein_coding	utr	16-84239670-84239750	0
17-49717157-49718073	NPC	0.0123454	-0.0255592	0.496866	3.70328e-05	0.299103	0.926073	ENST00000513602	FAM117A	ENSG00000121104	protein_coding	cds	17-49717513-49717606	0
14-64250192-64251063	NPC	0.0627723	-0.0255593	0.495035	0.000829636	2.15354	3.15814	ENST00000557772	ESR2	ENSG00000140009	protein_coding	gap	14-64249680-64257225	0
13-39942555-39943415	NPC	0.0145318	-0.02556	0.496925	9.33403e-05	0.358923	0.973563	ENST00000391251	ENSG00000212553	ENSG00000212553	snoRNA	exon	13-39857135-39857227	85327
17-79045580-79046476	NPC	0.1343	-0.0255601	0.490487	6.35745e-05	6.38086	8.44546	ENST00000583904	C1QTNF1	ENSG00000173918	protein_coding	gap	17-79044124-79046554	0
1-242622931-242623647	NPC	0.00993266	-0.0255604	0.496806	1.28114e-05	0.239282	0.878582	ENST00000605697	ENSG00000270859	ENSG00000270859	processed_pseudogene	exon	1-242671140-242671576	47492
8-93994401-93995286	NPC	0.0140562	-0.0255624	0.496751	3.73453e-05	0.338983	0.989394	ENST00000617727	ENSG00000275386	ENSG00000275386	unprocessed_pseudogene	exon	8-93974671-93974776	19624
19-29658345-29659255	NPC	0.0104364	-0.0255633	0.496727	9.07809e-06	0.239282	0.894412	ENST00000592810	PLEKHF1	ENSG00000166289	protein_coding	exon	19-29665459-29665795	6203
8-22238705-22239569	NPC	0.00884841	-0.025564	0.496979	2.01825e-05	0.219342	0.823176	ENST00000385302	MIR320A	ENSG00000208037	miRNA	exon	8-22244962-22245043	5392
7-104777140-104778055	NPC	0.00821175	-0.0255645	0.496842	8.04662e-06	0.199402	0.831091	ENST00000684090	LHFPL3	ENSG00000187416	protein_coding	gap	7-104736912-104906186	0
1-40389825-40390691	NPC	0.0229198	-0.0255668	0.496593	0.000303207	0.658026	1.33766	ENST00000435168	SMAP2	ENSG00000084070	protein_coding	gap	1-40362437-40406735	0
4-113504169-113505010	NPC	0.0358311	-0.025567	0.496325	0.000738597	0.997009	1.73342	ENST00000511664	CAMK2D	ENSG00000145349	protein_coding	cds	4-113504976-113505035	0
17-1643130-1644181	NPC	0.035387	-0.0255672	0.495785	0.000149501	0.997009	1.84423	ENST00000571272	SCARF1	ENSG00000074660	protein_coding	cds	17-1643442-1643967	0
8-85138774-85139678	NPC	0.0061204	-0.0255673	0.4969	3.54371e-06	0.139581	0.759854	ENST00000414626	LRRCC1	ENSG00000133739	protein_coding	gap	8-85138476-85141381	0
12-24534365-24535281	NPC	0.0253787	-0.0255674	0.496281	9.31146e-05	0.638086	1.38515	ENST00000659413	SOX5	ENSG00000134532	protein_coding	gap	12-24407567-24562332	0
2-112154289-112155034	NPC	0.00843234	-0.0255679	0.496882	9.62049e-06	0.199402	0.823176	ENST00000472377	FBLN7	ENSG00000144152	protein_coding	gap	2-112153259-112159675	0
6-18302501-18303383	NPC	0.0144899	-0.025568	0.496887	8.00842e-05	0.358923	0.981479	ENST00000618587	ENSG00000278102	ENSG00000278102	processed_pseudogene	exon	6-18304854-18305045	1470
6-85867159-85868089	NPC	0.0212129	-0.0255688	0.49648	0.000119355	0.578265	1.28225	ENST00000407987	ENSG00000218766	ENSG00000218766	processed_pseudogene	exon	6-85868953-85869464	863
8-89861567-89862482	NPC	0.0387179	-0.0255693	0.495811	0.000301586	1.13659	1.97879	ENST00000619538	ENSG00000275103	ENSG00000275103	unprocessed_pseudogene	exon	8-89833451-89833564	28002
3-171001970-171002918	NPC	0.0097932	-0.0255693	0.496905	1.47159e-05	0.219342	0.839006	ENST00000314251	SLC2A2	ENSG00000163581	protein_coding	cds	3-171002576-171002680	0
20-23446343-23447242	NPC	0.0305701	-0.02557	0.496053	0.000150982	0.837488	1.63052	ENST00000347397	CSTL1	ENSG00000125823	protein_coding	utr	20-23444879-23444930	1412
4-26321894-26322618	NPC	0.0864627	-0.0255703	0.493435	0.000226717	3.25025	4.5987	ENST00000514730	RBPJ	ENSG00000168214	protein_coding	utr	4-26322164-26322227	0
6-122744109-122744882	NPC	0.0195226	-0.0255705	0.496426	4.32694e-05	0.478564	1.19519	ENST00000496309	ENSG00000240606	ENSG00000240606	misc_RNA	exon	6-122745280-122745529	397
6-41503478-41504382	NPC	0.0848183	-0.0255707	0.49439	0.00155121	3.31007	4.44831	ENST00000691406	FOXP4-AS1	ENSG00000234753	lncRNA	gap	6-41487130-41545999	0
1-7252490-7253391	NPC	0.0371698	-0.0255708	0.495804	0.000249179	1.09671	1.93921	ENST00000303635	CAMTA1	ENSG00000171735	protein_coding	gap	1-7249627-7467829	0
19-53548938-53549845	NPC	0.00807388	-0.025573	0.496863	6.29824e-06	0.179462	0.807345	LRG_1068t5	LRG_1068	LRG_1068	LRG_gene	gap	19-53539283-53555844	0
16-50662193-50663123	NPC	0.0185329	-0.0255733	0.496732	0.000135929	0.478564	1.13187	ENST00000570241	ENSG00000260249	ENSG00000260249	lncRNA	exon	16-50664903-50669160	1779
4-77044202-77045057	NPC	0.056457	-0.0255742	0.494808	0.000199525	1.79462	2.84945	ENST00000237654	CCNI	ENSG00000118816	protein_coding	utr	4-77047155-77048218	2097
11-76675910-76676800	NPC	0.0123979	-0.0255742	0.496688	2.25234e-05	0.319043	0.981479	ENST00000533588	ENSG00000254975	ENSG00000254975	lncRNA	gap	11-76675187-76687757	0
5-143250862-143251681	NPC	0.018366	-0.025575	0.496632	0.00011064	0.498504	1.17144	LRG_1127t1	LRG_1127	LRG_1127	LRG_gene	utr	5-143222447-143229011	21850
7-76681574-76682471	NPC	0.0393644	-0.0255769	0.496119	0.000713745	1.13659	1.91547	ENST00000423648	ENSG00000214243	ENSG00000214243	processed_pseudogene	exon	7-76650401-76650897	30676
X-23161039-23161942	NPC	0.0245151	-0.0255772	0.496562	0.000274436	0.658026	1.34558	ENST00000687248	ENSG00000289084	ENSG00000289084	lncRNA	gap	X-23064122-23270050	0
7-33109039-33109916	NPC	0.23	-0.0255772	0.484862	2.19455e-05	17.5274	21.2601	ENST00000684207	RP9	ENSG00000164610	protein_coding	cds	7-33109221-33109372	0
8-86124819-86125739	NPC	0.0288544	-0.0255773	0.496221	0.000184583	0.777667	1.53554	ENST00000522679	ENSG00000253675	ENSG00000253675	lncRNA	gap	8-86099084-86154067	0
1-208550734-208551344	NPC	0.0372742	-0.0255773	0.495903	0.000305033	1.07677	1.89964	ENST00000568112	LINC01735	ENSG00000261453	lncRNA	exon	1-208606564-208607275	55219
12-39450615-39451205	NPC	0.0412683	-0.0255783	0.49565	0.000207409	1.15653	2.03419	ENST00000661347	ENSG00000286576	ENSG00000286576	lncRNA	exon	12-39447836-39448314	2300
2-153986292-153987186	NPC	0.00533193	-0.0255789	0.496998	3.73752e-06	0.119641	0.720279	ENST00000409237	GALNT13	ENSG00000144278	protein_coding	gap	2-153944640-154140336	0
6-98381828-98382723	NPC	0.0245942	-0.0255798	0.496504	0.000256619	0.677966	1.37724	ENST00000671189	ENSG00000271860	ENSG00000271860	lncRNA	gap	6-98275268-98398470	0
X-45851249-45852023	NPC	0.145318	-0.0255805	0.490353	0.000120942	7.31805	9.39528	ENST00000666464	LINC02595	ENSG00000231566	lncRNA	gap	X-45849473-45851353	0
6-25412891-25413773	NPC	0.0147941	-0.0255807	0.496671	4.18346e-05	0.378863	1.0448	ENST00000647050	ENSG00000168405	ENSG00000168405	transcribed_unitary_pseudogene	gap	6-25370080-25420301	0
16-4673370-4674290	NPC	0.0168252	-0.0255809	0.496635	5.47161e-05	0.418744	1.09229	ENST00000593224	MGRN1	ENSG00000102858	protein_coding	cds	16-4673498-4673554	0
12-51923259-51923932	NPC	0.0215191	-0.0255817	0.496504	0.000112908	0.558325	1.25851	LRG_543t1	LRG_543	LRG_543	LRG_gene	utr	12-51920894-51923361	0
5-153086308-153087175	NPC	0.0927913	-0.0255819	0.494028	0.00131531	3.68893	4.90739	ENST00000503048	LINC01470	ENSG00000249484	lncRNA	gap	5-153068814-153223452	0
11-126307724-126308290	NPC	0.0353131	-0.025582	0.495902	0.000213104	0.997009	1.82048	ENST00000263579	DCPS	ENSG00000110063	protein_coding	gap	11-126306745-126331404	0
10-33129000-33129805	NPC	0.00766773	-0.0255823	0.49694	8.94065e-06	0.179462	0.791515	ENST00000688819	IATPR	ENSG00000233387	lncRNA	exon	10-33116471-33116781	12218
6-142762319-142762975	NPC	0.0162675	-0.0255823	0.496556	4.01103e-05	0.418744	1.10812	ENST00000367604	HIVEP2	ENSG00000010818	protein_coding	gap	6-142761566-142764798	0
17-51048757-51049635	NPC	0.0377941	-0.0255824	0.495925	0.000354936	1.09671	1.91547	ENST00000514613	SPAG9	ENSG00000008294	protein_coding	gap	17-51047470-51056411	0
9-131686021-131686896	NPC	0.00619697	-0.025584	0.496979	5.12469e-06	0.139581	0.744024	ENST00000683357	RAPGEF1	ENSG00000107263	protein_coding	gap	9-131650950-131739769	0
13-83765548-83766450	NPC	0.0180958	-0.0255842	0.496735	9.7412e-05	0.438684	1.09229	ENST00000674365	SLITRK1	ENSG00000178235	protein_coding	utr	13-83877205-83879416	110754
2-20444527-20445154	NPC	0.0193879	-0.0255845	0.496504	5.8377e-05	0.478564	1.17936	ENST00000272233	RHOB	ENSG00000143878	protein_coding	exon	2-20447074-20449440	1919
10-124648747-124649491	NPC	0.118743	-0.0255851	0.491564	0.000120686	5.30409	7.08406	ENST00000494792	ENSG00000258539	ENSG00000258539	protein_coding	gap	10-124618794-124681606	0
10-125173929-125174640	NPC	0.0131527	-0.0255856	0.496809	3.74653e-05	0.319043	0.957733	ENST00000415184	ENSG00000214298	ENSG00000214298	processed_pseudogene	exon	10-125166677-125166937	6991
13-98360330-98361146	NPC	0.0152042	-0.0255861	0.496694	3.71398e-05	0.358923	1.02105	ENST00000627049	FARP1	ENSG00000152767	protein_coding	gap	13-98343867-98365394	0
1-226568160-226569018	NPC	0.0267418	-0.0255869	0.496369	0.000235293	0.737787	1.4643	ENST00000366789	STUM	ENSG00000203685	protein_coding	gap	1-226549107-226596801	0
13-30293761-30294665	NPC	0.00960177	-0.0255872	0.496843	1.49998e-05	0.239282	0.870666	ENST00000441394	KATNAL1	ENSG00000102781	protein_coding	gap	13-30283792-30306712	0
15-80068289-80069169	NPC	0.0122712	-0.0255877	0.496883	5.04917e-05	0.319043	0.941903	ENST00000618205	ZFAND6	ENSG00000086666	protein_coding	gap	15-80060248-80098415	0
4-186980981-186981763	NPC	0.0196627	-0.0255884	0.496543	6.76544e-05	0.478564	1.17144	ENST00000503037	ENSG00000249742	ENSG00000249742	lncRNA	gap	4-186979733-186996255	0
11-35991463-35992321	NPC	0.0307378	-0.0255885	0.496047	0.000182669	0.877368	1.6701	ENST00000532490	LDLRAD3	ENSG00000179241	protein_coding	gap	11-35944145-36001085	0
1-54456942-54457553	NPC	0.0181042	-0.0255888	0.496637	8.02799e-05	0.458624	1.13187	ENST00000447150	ENSG00000232245	ENSG00000232245	lncRNA	exon	1-54420599-54420860	36081
2-42384889-42385797	NPC	0.0228124	-0.0255888	0.49635	8.78465e-05	0.598205	1.32975	ENST00000607768	COX7A2L	ENSG00000115944	protein_coding	gap	2-42353344-42388444	0
11-129363884-129364788	NPC	0.110443	-0.0255889	0.492403	0.000267527	4.72582	6.3242	ENST00000281437	BARX2	ENSG00000043039	protein_coding	exon	11-129375848-129376222	11059
2-227447360-227448240	NPC	0.0195527	-0.0255894	0.496484	6.43842e-05	0.498504	1.2031	ENST00000640052	MIR5703	ENSG00000284092	miRNA	exon	2-227472132-227472187	23891
10-3212911-3213660	NPC	0.0135946	-0.0255897	0.496693	2.31749e-05	0.319043	0.981479	ENST00000663204	ENSG00000288566	ENSG00000288566	lncRNA	exon	10-3210558-3210666	2244
4-3489287-3490116	NPC	0.0277715	-0.0255899	0.49643	0.000321971	0.757727	1.47222	LRG_869t1	LRG_869	LRG_869	LRG_gene	cds	4-3489677-3489796	0
17-44328679-44329541	NPC	0.0118537	-0.02559	0.496943	5.08997e-05	0.299103	0.910242	ENST00000588260	ENSG00000267211	ENSG00000267211	lncRNA	gap	17-44328737-44331249	0
16-86534949-86535808	NPC	0.0149293	-0.0255902	0.496576	2.30238e-05	0.358923	1.0448	ENST00000634347	MTHFSD	ENSG00000103248	protein_coding	gap	16-86532482-86541696	0
11-45665220-45666075	NPC	0.142481	-0.0255905	0.490876	0.00025464	7.25823	9.20532	ENST00000308064	CHST1	ENSG00000175264	protein_coding	utr	11-45665178-45665622	0
1-8589314-8590138	NPC	0.0100776	-0.0255906	0.497018	4.19767e-05	0.259222	0.854836	ENST00000659924	RERE	ENSG00000142599	protein_coding	gap	1-8557524-8614560	0
1-55718761-55719627	NPC	0.00784496	-0.0255907	0.49692	1.13417e-05	0.199402	0.81526	ENST00000671349	ENSG00000234810	ENSG00000234810	lncRNA	gap	1-55615003-55737646	0
10-77553142-77553950	NPC	0.0090048	-0.0255909	0.496862	1.20467e-05	0.219342	0.846921	ENST00000640969	KCNMA1	ENSG00000156113	protein_coding	gap	10-77404024-77637264	0
20-53264089-53264929	NPC	0.00501266	-0.0255914	0.497036	4.45125e-06	0.119641	0.712363	ENST00000606932	ENSG00000271774	ENSG00000271774	lncRNA	gap	20-53256564-53273375	0
5-113546421-113547297	NPC	0.00846793	-0.0255926	0.496882	9.60899e-06	0.199402	0.823176	ENST00000515883	YTHDC2	ENSG00000047188	protein_coding	gap	5-113542504-113548540	0
6-135180706-135181535	NPC	0.183857	-0.0255931	0.489562	0.000495324	11.3858	13.6615	ENST00000616088	MYB	ENSG00000118513	protein_coding	cds	6-135181514-135181536	0
9-112384020-112384733	NPC	0.00974397	-0.025594	0.496803	1.26078e-05	0.239282	0.878582	ENST00000488101	HSDL2	ENSG00000119471	protein_coding	gap	9-112380181-112405623	0
7-83513631-83514491	NPC	0.0128937	-0.0255943	0.496867	3.73653e-05	0.299103	0.926073	LRG_1287t1	LRG_1287	LRG_1287	LRG_gene	gap	7-83490275-83648427	0
10-119299330-119300139	NPC	0.018216	-0.025595	0.496771	0.000157025	0.478564	1.12395	ENST00000392870	GRK5	ENSG00000198873	protein_coding	gap	10-119207970-119326515	0
11-58027147-58028007	NPC	0.00771934	-0.0255956	0.497019	1.28071e-05	0.179462	0.775685	ENST00000335397	OR9Q1	ENSG00000186509	protein_coding	gap	11-58024105-58055869	0
7-44650512-44651387	NPC	0.0119151	-0.0255956	0.496786	2.65812e-05	0.299103	0.941903	ENST00000449767	OGDH	ENSG00000105953	protein_coding	gap	7-44647535-44666735	0
7-5425371-5426301	NPC	0.222359	-0.0255963	0.486689	0.000134746	16.65	19.7562	ENST00000399434	TNRC18	ENSG00000182095	protein_coding	utr	7-5425291-5425414	0
17-57121071-57121983	NPC	0.0644346	-0.0255964	0.49476	0.000559101	2.25324	3.31645	ENST00000575032	AKAP1	ENSG00000121057	protein_coding	cds	17-57121279-57121314	0
5-35227665-35228427	NPC	0.0179764	-0.0255964	0.496535	6.47497e-05	0.478564	1.17144	ENST00000618457	PRLR	ENSG00000113494	protein_coding	gap	5-35118123-35230267	0
4-14111651-14112561	NPC	0.044026	-0.025597	0.495457	0.000260457	1.35593	2.27165	ENST00000512754	ENSG00000248698	ENSG00000248698	transcribed_processed_pseudogene	gap	4-14112178-14126202	0
13-80748302-80749228	NPC	0.0102647	-0.0255973	0.496845	1.52091e-05	0.239282	0.870666	ENST00000665186	ENSG00000286746	ENSG00000286746	lncRNA	gap	13-80706542-80818910	0
16-83944647-83945516	NPC	0.0109929	-0.0255982	0.496844	2.61261e-05	0.279163	0.910242	ENST00000566667	OSGIN1	ENSG00000140961	protein_coding	gap	16-83931419-83948210	0
7-92684010-92684843	NPC	0.0154275	-0.0255997	0.49677	7.57487e-05	0.398804	1.0448	LRG_991t2	LRG_991	LRG_991	LRG_gene	gap	7-92671536-92725625	0
15-59147397-59148357	NPC	0.0165536	-0.0256021	0.4965	2.63363e-05	0.398804	1.10021	ENST00000559412	MYO1E	ENSG00000157483	protein_coding	gap	15-59138368-59153589	0
16-85116524-85117405	NPC	0.0329191	-0.0256022	0.496073	0.000268377	0.937188	1.7255	ENST00000539556	CIBAR2	ENSG00000153789	protein_coding	exon	16-85112333-85112472	4051
11-95132679-95133573	NPC	0.00641908	-0.0256026	0.49694	4.29359e-06	0.139581	0.751939	ENST00000278505	ENDOD1	ENSG00000149218	protein_coding	utr	11-95129580-95132645	33
7-16597753-16598599	NPC	0.0132691	-0.0256028	0.496787	4.27914e-05	0.338983	0.981479	ENST00000306999	ANKMY2	ENSG00000106524	protein_coding	utr	7-16599779-16600760	1179
16-4013074-4013903	NPC	0.0056206	-0.0256029	0.496999	3.76259e-06	0.119641	0.720279	ENST00000575550	ADCY9	ENSG00000162104	protein_coding	gap	16-4007559-4015561	0
2-237489301-237490190	NPC	0.0200698	-0.0256045	0.496558	0.000116602	0.538385	1.22685	LRG_83t1	LRG_83	LRG_83	LRG_gene	gap	2-237487438-237493402	0
11-111557261-111558132	NPC	0.0185622	-0.0256047	0.496346	3.17804e-05	0.478564	1.21102	ENST00000533265	LAYN	ENSG00000204381	protein_coding	cds	11-111557541-111557647	0
20-50394900-50395713	NPC	0.0118388	-0.0256049	0.496885	3.12868e-05	0.279163	0.902327	ENST00000497504	ENSG00000244376	ENSG00000244376	misc_RNA	exon	20-50429190-50429483	33476
5-95682632-95683476	NPC	0.0105467	-0.025606	0.496903	2.57967e-05	0.259222	0.878582	ENST00000489917	SPATA9	ENSG00000145757	protein_coding	cds	5-95682794-95682854	0
9-69877603-69878510	NPC	0.0258657	-0.0256063	0.495975	3.15946e-05	0.638086	1.44847	ENST00000529446	CFAP95	ENSG00000204711	protein_coding	gap	9-69857978-69886837	0
X-21046766-21047667	NPC	0.0333931	-0.0256063	0.496279	0.000542447	0.957129	1.70176	ENST00000637444	ENSG00000283380	ENSG00000283380	lncRNA	gap	X-21029836-21082810	0
12-4517837-4518729	NPC	0.00965421	-0.0256069	0.496787	8.7098e-06	0.219342	0.862751	ENST00000545746	C12orf4	ENSG00000047621	protein_coding	cds	12-4518058-4518255	0
5-40735994-40736888	NPC	0.0255929	-0.0256074	0.49616	8.01437e-05	0.677966	1.44847	ENST00000637375	TTC33	ENSG00000113638	protein_coding	gap	5-40569582-40746797	0
14-82387428-82388231	NPC	0.00968956	-0.0256079	0.496803	1.26102e-05	0.239282	0.878582	ENST00000619251	ENSG00000276782	ENSG00000276782	misc_RNA	exon	14-82429872-82430156	41640
10-122154778-122155495	NPC	0.0495662	-0.025608	0.495121	0.000210923	1.55533	2.54076	ENST00000661076	ENSG00000285973	ENSG00000285973	lncRNA	gap	10-122147008-122154831	0
10-71728124-71728717	NPC	0.0160936	-0.0256084	0.496615	4.12734e-05	0.398804	1.07646	ENST00000616684	CDH23	ENSG00000107736	protein_coding	gap	10-71725521-71730468	0
5-133933040-133933881	NPC	0.0187985	-0.0256087	0.496578	7.68203e-05	0.478564	1.16353	ENST00000513561	WSPAR	ENSG00000249073	lncRNA	exon	5-133917055-133917269	15770
12-1936138-1937042	NPC	0.176189	-0.0256089	0.487512	1.91734e-05	10.4686	13.3133	ENST00000418006	LINC00940	ENSG00000235049	lncRNA	gap	12-1931431-1936453	0
2-241300078-241301114	NPC	0.0202936	-0.025609	0.496481	8.84976e-05	0.538385	1.24268	ENST00000496569	HDLBP	ENSG00000115677	protein_coding	gap	2-241269296-241315569	0
14-104826114-104826979	NPC	0.209269	-0.0256093	0.486335	3.24097e-05	14.1775	17.3896	ENST00000555578	LINC00638	ENSG00000258701	lncRNA	exon	14-104821201-104823718	2395
12-113407591-113408419	NPC	0.0117827	-0.0256095	0.496729	1.61382e-05	0.279163	0.933988	ENST00000547342	SDS	ENSG00000135094	protein_coding	gap	12-113399711-113425663	0
11-35847236-35848154	NPC	0.0150959	-0.0256098	0.496672	4.20167e-05	0.378863	1.0448	ENST00000648434	ENSG00000285705	ENSG00000285705	lncRNA	exon	11-35838211-35838523	8712
2-50863178-50864015	NPC	0.0327027	-0.0256104	0.49605	0.000226868	0.917248	1.70967	ENST00000630543	NRXN1	ENSG00000179915	protein_coding	gap	2-50623616-50921868	0
1-43968038-43968644	NPC	0.0139031	-0.0256105	0.496789	4.35196e-05	0.338983	0.981479	ENST00000647729	ENSG00000285649	ENSG00000285649	lncRNA	exon	1-43968351-43969643	0
14-60331296-60332178	NPC	0.0502172	-0.0256111	0.495516	0.000689137	1.61515	2.51702	ENST00000554773	LINC02322	ENSG00000258556	lncRNA	exon	14-60323611-60323907	7388
3-52432337-52433166	NPC	0.0108937	-0.0256121	0.496709	1.12395e-05	0.259222	0.918157	ENST00000231721	SEMA3G	ENSG00000010319	protein_coding	utr	3-52433035-52435602	0
11-47191934-47192830	NPC	0.0089506	-0.0256122	0.497058	2.85844e-05	0.219342	0.807345	ENST00000473109	ENSG00000243802	ENSG00000243802	processed_pseudogene	exon	11-47191181-47191542	391
18-27931855-27932753	NPC	0.00734133	-0.0256128	0.496939	8.88024e-06	0.179462	0.791515	ENST00000423367	ENSG00000227279	ENSG00000227279	lncRNA	gap	18-27921749-27954517	0
2-120463337-120464218	NPC	0.0278702	-0.0256129	0.496048	9.26333e-05	0.757727	1.55137	ENST00000622953	ENSG00000280409	ENSG00000280409	TEC	exon	2-120464335-120466218	116
2-71002056-71002858	NPC	0.0495211	-0.0256133	0.495446	0.000516332	1.57527	2.49327	ENST00000434990	ENSG00000236469	ENSG00000236469	lncRNA	gap	2-71002589-71003668	0
9-133558458-133559337	NPC	0.0768049	-0.0256146	0.493964	0.000297863	2.79163	4.02881	ENST00000651351	ADAMTSL2	ENSG00000197859	protein_coding	gap	9-133555931-133561197	0
6-16723554-16724561	NPC	0.0267387	-0.0256157	0.496255	0.000162359	0.737787	1.48805	LRG_863t1	LRG_863	LRG_863	LRG_gene	gap	6-16657902-16753232	0
8-101759906-101760758	NPC	0.0363046	-0.0256157	0.495957	0.000326854	1.05683	1.86798	ENST00000524209	NCALD	ENSG00000104490	protein_coding	gap	8-101750688-101915808	0
8-12581975-12582868	NPC	0.0202901	-0.0256163	0.496465	7.09861e-05	0.518445	1.22685	ENST00000641839	ENSG00000283674	ENSG00000283674	lncRNA	gap	8-12511258-12601157	0
10-133355362-133356267	NPC	0.0213787	-0.0256168	0.49631	5.59192e-05	0.558325	1.29808	ENST00000447176	FUOM	ENSG00000148803	protein_coding	cds	10-133355738-133355811	0
1-242233273-242234144	NPC	0.0295722	-0.0256168	0.496031	0.000125384	0.817547	1.61469	ENST00000536534	PLD5	ENSG00000180287	protein_coding	gap	1-242220116-242265336	0
8-116324638-116325551	NPC	0.00545325	-0.0256169	0.497133	1.04241e-05	0.139581	0.712363	ENST00000664052	LINC00536	ENSG00000249917	lncRNA	gap	8-116273713-116324829	0
13-48194062-48194904	NPC	0.015694	-0.0256171	0.496536	3.01657e-05	0.398804	1.09229	ENST00000649266	ITM2B	ENSG00000136156	protein_coding	exon	13-48232612-48232698	37707
2-65386750-65387478	NPC	0.00899291	-0.0256175	0.497058	2.86026e-05	0.219342	0.807345	ENST00000440972	SPRED2	ENSG00000198369	protein_coding	gap	2-65344897-65431961	0
22-43549608-43550514	NPC	0.00812227	-0.0256178	0.497038	1.92022e-05	0.199402	0.791515	ENST00000656483	EFCAB6-AS1	ENSG00000223843	lncRNA	gap	22-43518598-43558616	0
7-128948417-128949297	NPC	0.0207824	-0.0256179	0.496485	9.00681e-05	0.538385	1.24268	ENST00000489702	IRF5	ENSG00000128604	protein_coding	cds	7-128948573-128948818	0
8-95020148-95021000	NPC	0.00974905	-0.0256185	0.496882	1.77951e-05	0.239282	0.862751	ENST00000523378	NDUFAF6	ENSG00000156170	protein_coding	gap	8-94980974-95031994	0
5-73038856-73039701	NPC	0.00755777	-0.0256187	0.496979	1.06413e-05	0.179462	0.7836	ENST00000512348	FCHO2	ENSG00000157107	protein_coding	gap	5-73037216-73041290	0
15-92524667-92525472	NPC	0.0127199	-0.0256191	0.496768	3.14161e-05	0.319043	0.965648	ENST00000624458	C15orf32	ENSG00000183643	lncRNA	exon	15-92500358-92501117	23549
11-95358847-95359725	NPC	0.0153051	-0.0256192	0.496651	4.75535e-05	0.398804	1.06855	ENST00000511947	ENSG00000250390	ENSG00000250390	lncRNA	exon	11-95482406-95482660	122680
4-101777636-101778558	NPC	0.00429845	-0.0256193	0.497055	3.17121e-06	0.0997009	0.688618	ENST00000504592	BANK1	ENSG00000153064	protein_coding	gap	4-101721434-101829807	0
2-214069034-214069942	NPC	0.0479804	-0.0256197	0.495139	0.000181131	1.49551	2.47744	ENST00000480494	SPAG16	ENSG00000144451	protein_coding	gap	2-214014078-214108195	0
1-244075059-244075948	NPC	0.0106541	-0.0256204	0.49688	3.0319e-05	0.279163	0.902327	ENST00000441338	ENSG00000229960	ENSG00000229960	lncRNA	gap	1-244075366-244091588	0
16-57604626-57605556	NPC	0.0151114	-0.0256216	0.496828	7.80257e-05	0.378863	1.01314	ENST00000567416	ENSG00000260828	ENSG00000260828	processed_pseudogene	exon	16-57603137-57603697	928
4-55893492-55894409	NPC	0.0222279	-0.0256219	0.496507	0.000114664	0.558325	1.25851	ENST00000381295	EXOC1	ENSG00000090989	protein_coding	cds	4-55893552-55893780	0
19-52492562-52493395	NPC	0.0527606	-0.0256223	0.495595	0.00102755	1.69492	2.58034	ENST00000601120	ZNF578	ENSG00000258405	protein_coding	utr	19-52492830-52492863	0
3-171266172-171267012	NPC	0.0484816	-0.0256232	0.495127	0.00016375	1.47557	2.46161	ENST00000488470	TNIK	ENSG00000154310	protein_coding	gap	3-171228222-171369619	0
6-97710579-97711436	NPC	0.0264786	-0.0256234	0.496331	0.000208195	0.737787	1.47222	ENST00000693009	ENSG00000271860	ENSG00000271860	lncRNA	gap	6-97707805-97726920	0
3-42667178-42667640	NPC	0.0155053	-0.0256236	0.496535	2.99858e-05	0.398804	1.09229	ENST00000680014	ZBTB47	ENSG00000114853	protein_coding	utr	3-42664599-42667580	0
18-47775716-47776610	NPC	0.0125855	-0.0256237	0.496788	2.68791e-05	0.299103	0.941903	ENST00000262160	SMAD2	ENSG00000175387	protein_coding	utr	18-47808957-47841826	32346
8-27425923-27426827	NPC	0.0438291	-0.0256237	0.495847	0.000779165	1.37587	2.20833	ENST00000521000	PTK2B	ENSG00000120899	protein_coding	gap	8-27422384-27430092	0
4-165421587-165422248	NPC	0.00595295	-0.0256241	0.497056	7.3216e-06	0.139581	0.728194	ENST00000513982	CPE	ENSG00000109472	protein_coding	gap	4-165361312-165464389	0
2-150697267-150698164	NPC	0.0223902	-0.0256249	0.49637	8.12058e-05	0.578265	1.306	ENST00000667235	LINC02612	ENSG00000224048	lncRNA	exon	2-150634636-150635818	61448
4-137558842-137559707	NPC	0.00721026	-0.025626	0.497	8.27552e-06	0.159521	0.759854	ENST00000507365	LINC02172	ENSG00000251632	lncRNA	gap	4-137545811-137601246	0
2-8477532-8478364	NPC	0.0280894	-0.0256261	0.496274	0.000243218	0.797607	1.54345	ENST00000692033	LINC00299	ENSG00000236790	lncRNA	gap	2-8467928-8488001	0
20-51180056-51180951	NPC	0.0149212	-0.0256263	0.496789	6.67154e-05	0.378863	1.02105	ENST00000421328	ENSG00000228820	ENSG00000228820	processed_pseudogene	exon	20-51130788-51131667	48388
1-246689286-246690178	NPC	0.0786153	-0.0256265	0.493946	0.000344545	2.89133	4.13171	ENST00000442712	ENSG00000235021	ENSG00000235021	lncRNA	exon	1-246690047-246690214	0
15-33154503-33155399	NPC	0.0170564	-0.0256267	0.49648	2.99482e-05	0.418744	1.12395	ENST00000616417	FMN1	ENSG00000248905	protein_coding	cds	15-33153048-33154914	0
3-45132310-45133141	NPC	0.00967461	-0.0256267	0.496787	8.70637e-06	0.219342	0.862751	ENST00000490471	CDCP1	ENSG00000163814	protein_coding	gap	3-45118622-45139351	0
1-227728031-227728938	NPC	0.124761	-0.0256276	0.491428	0.00016749	5.82253	7.6302	ENST00000681827	SNAP47	ENSG00000143740	protein_coding	utr	1-227728690-227728786	0
6-89269012-89269839	NPC	0.00930666	-0.0256284	0.496824	1.02276e-05	0.219342	0.854836	ENST00000402938	GABRR2	ENSG00000111886	protein_coding	cds	6-89269011-89269234	0
9-39828217-39829091	NPC	0.0201906	-0.0256286	0.496559	0.000117488	0.538385	1.22685	ENST00000640486	ENSG00000204837	ENSG00000204837	transcribed_unprocessed_pseudogene	gap	9-39818925-39830012	0
1-51574591-51575483	NPC	0.0101115	-0.0256287	0.496844	1.50571e-05	0.239282	0.870666	ENST00000641477	ENSG00000227742	ENSG00000227742	transcribed_unitary_pseudogene	gap	1-51574056-51582823	0
5-157670963-157671889	NPC	0.0477834	-0.0256288	0.495238	0.000220496	1.47557	2.43787	ENST00000409999	C5orf52	ENSG00000187658	protein_coding	cds	5-157671615-157671826	0
15-85282529-85283346	NPC	0.00940317	-0.0256299	0.496825	1.02851e-05	0.219342	0.854836	ENST00000559518	ENSG00000218052	ENSG00000218052	transcribed_unprocessed_pseudogene	gap	15-85274169-85330077	0
10-125076704-125077651	NPC	0.00540055	-0.0256303	0.497037	4.50043e-06	0.119641	0.712363	ENST00000531469	CTBP2	ENSG00000175029	protein_coding	gap	10-125039156-125110989	0
6-112216981-112217748	NPC	0.0158712	-0.0256308	0.496693	5.60857e-05	0.398804	1.06063	LRG_433t2	LRG_433	LRG_433	LRG_gene	gap	6-112216470-112253955	0
5-81863175-81863959	NPC	0.00952498	-0.0256312	0.49696	2.49464e-05	0.239282	0.846921	ENST00000512859	ENSG00000249483	ENSG00000249483	lncRNA	exon	5-81851601-81852201	10973
5-113378681-113379566	NPC	0.0671412	-0.0256313	0.494648	0.000516973	2.333	3.41934	ENST00000416046	ENSG00000232633	ENSG00000232633	lncRNA	gap	5-113323274-113399942	0
8-79796286-79797138	NPC	0.0125968	-0.0256314	0.496726	2.64066e-05	0.319043	0.973563	ENST00000693037	LINC01607	ENSG00000272138	lncRNA	gap	8-79783767-79802486	0
10-2927976-2928821	NPC	0.0475614	-0.0256315	0.495576	0.000532404	1.47557	2.36663	ENST00000419388	ENSG00000231743	ENSG00000231743	processed_pseudogene	exon	10-2936021-2936441	7199
19-30325779-30326732	NPC	0.0129756	-0.0256317	0.496863	5.83377e-05	0.338983	0.965648	ENST00000591488	ZNF536	ENSG00000198597	protein_coding	gap	19-30228674-30352367	0
12-49588482-49589371	NPC	0.0231184	-0.0256318	0.496523	0.00018518	0.618146	1.31391	ENST00000548841	FAM186B	ENSG00000135436	protein_coding	cds	12-49588454-49588623	0
15-68639610-68640091	NPC	0.00965115	-0.0256319	0.496978	3.52188e-05	0.259222	0.862751	ENST00000543950	CORO2B	ENSG00000103647	protein_coding	gap	15-68632342-68645159	0
18-10449845-10450729	NPC	0.0105205	-0.0256319	0.496785	1.5571e-05	0.259222	0.902327	ENST00000355285	APCDD1	ENSG00000154856	protein_coding	exon	18-10454635-10455039	3905
18-8471093-8472041	NPC	0.0126454	-0.025632	0.496671	1.64003e-05	0.299103	0.965648	ENST00000461146	ENSG00000242985	ENSG00000242985	misc_RNA	exon	18-8471831-8472128	0
14-32567581-32568381	NPC	0.00484299	-0.0256325	0.496939	1.83832e-06	0.0997009	0.712363	ENST00000557354	AKAP6	ENSG00000151320	protein_coding	gap	14-32547000-32577119	0
7-29808194-29808961	NPC	0.0449144	-0.0256329	0.495608	0.000447487	1.39581	2.27956	ENST00000409123	WIPF3	ENSG00000122574	protein_coding	gap	7-29806679-29834667	0
4-172998469-172999313	NPC	0.0115826	-0.0256332	0.496825	3.11236e-05	0.299103	0.933988	ENST00000616459	GALNTL6	ENSG00000174473	protein_coding	gap	4-172952259-173009177	0
7-41981153-41982037	NPC	0.0129361	-0.0256334	0.496555	1.01184e-05	0.299103	0.989394	ENST00000678429	GLI3	ENSG00000106571	protein_coding	gap	7-41978749-42023467	0
4-7134637-7135372	NPC	0.0271001	-0.0256339	0.496179	0.000126441	0.737787	1.50388	ENST00000363997	ENSG00000200867	ENSG00000200867	misc_RNA	exon	4-7112088-7112399	22237
19-30599376-30600296	NPC	0.0077224	-0.0256341	0.49694	8.94266e-06	0.179462	0.791515	ENST00000592773	ZNF536	ENSG00000198597	protein_coding	gap	19-30549515-30710756	0
22-40524123-40524980	NPC	0.0132994	-0.0256352	0.49667	2.66185e-05	0.338983	1.00522	LRG_1427t2	LRG_1427	LRG_1427	LRG_gene	gap	22-40463287-40533589	0
11-126386493-126387361	NPC	0.0259898	-0.0256357	0.496522	0.000385451	0.737787	1.43264	ENST00000678865	ST3GAL4	ENSG00000110080	protein_coding	gap	11-126355843-126406095	0
4-48775889-48776532	NPC	0.0265588	-0.0256366	0.496313	0.000174444	0.717846	1.45639	ENST00000515684	FRYL	ENSG00000075539	protein_coding	gap	4-48727492-48780077	0
3-177597138-177597975	NPC	0.112124	-0.0256378	0.491504	6.43621e-05	4.88534	6.68039	ENST00000671331	LINC00578	ENSG00000228221	lncRNA	gap	3-177539494-177629416	0
5-91074352-91075223	NPC	0.0650068	-0.0256382	0.494421	0.000227429	2.19342	3.33228	LRG_1095t1	LRG_1095	LRG_1095	LRG_gene	gap	5-91072605-91102218	0
14-105029806-105030636	NPC	0.0104833	-0.0256394	0.496863	2.1729e-05	0.259222	0.886497	ENST00000336219	CDCA4	ENSG00000170779	protein_coding	exon	14-105020999-105021083	8722
8-99620108-99620931	NPC	0.0154705	-0.0256402	0.49669	5.53611e-05	0.398804	1.06063	LRG_351t2	LRG_351	LRG_351	LRG_gene	gap	8-99577634-99641810	0
3-151468057-151468950	NPC	0.020625	-0.0256406	0.496467	7.16495e-05	0.518445	1.22685	ENST00000486397	ENSG00000242810	ENSG00000242810	processed_pseudogene	exon	3-151475804-151476174	6853
12-119178467-119179376	NPC	0.0184746	-0.0256411	0.4965	5.70339e-05	0.478564	1.17936	LRG_249t1	LRG_249	LRG_249	LRG_gene	cds	12-119179313-119179679	0
19-1853069-1853961	NPC	0.0381374	-0.0256417	0.495714	0.000209476	1.11665	1.97879	ENST00000250916	KLF16	ENSG00000129911	protein_coding	utr	19-1852399-1854458	0
2-168183337-168184187	NPC	0.039503	-0.0256426	0.496051	0.00073305	1.19641	1.9867	ENST00000355999	STK39	ENSG00000198648	protein_coding	gap	2-168182091-168247227	0
2-46962787-46963650	NPC	0.0157882	-0.0256433	0.496404	1.44098e-05	0.378863	1.10021	LRG_1323t1	LRG_1323	LRG_1323	LRG_gene	gap	2-46957008-46974972	0
4-77387413-77388324	NPC	0.00923609	-0.025644	0.497019	2.40689e-05	0.219342	0.81526	ENST00000514756	CCNG2	ENSG00000138764	protein_coding	gap	4-77384768-77431725	0
4-72366302-72367025	NPC	0.00965312	-0.0256443	0.496842	1.49537e-05	0.239282	0.870666	ENST00000622135	ADAMTS3	ENSG00000156140	protein_coding	gap	4-72339694-72414814	0
8-141788139-141788893	NPC	0.0267344	-0.0256449	0.496161	0.000104855	0.717846	1.48805	ENST00000408841	MIR1302-7	ENSG00000221768	miRNA	exon	8-141786242-141786313	1825
6-47160923-47161812	NPC	0.00731915	-0.025645	0.49686	6.20528e-06	0.179462	0.807345	ENST00000296861	TNFRSF21	ENSG00000146072	protein_coding	utr	6-47231532-47232764	69719
3-45575294-45576169	NPC	0.018806	-0.0256454	0.496522	5.19552e-05	0.458624	1.15561	ENST00000465039	LIMD1	ENSG00000144791	protein_coding	gap	3-45555495-45612891	0
2-230957095-230958002	NPC	0.0916545	-0.0256456	0.49399	0.00108859	3.58923	4.82033	ENST00000392039	GPR55	ENSG00000135898	protein_coding	gap	2-230911097-230960774	0
15-41930313-41931181	NPC	0.0152887	-0.0256461	0.496635	3.63258e-05	0.378863	1.05271	ENST00000220325	EHD4	ENSG00000103966	protein_coding	gap	15-41919623-41943066	0
8-19940198-19940722	NPC	0.0888127	-0.0256467	0.493637	0.000489204	3.48953	4.78867	LRG_1298t1	LRG_1298	LRG_1298	LRG_gene	gap	8-19939529-19948179	0
2-121640651-121641545	NPC	0.0240026	-0.0256472	0.496212	8.33028e-05	0.658026	1.41681	ENST00000541377	CLASP1	ENSG00000074054	protein_coding	gap	2-121606181-121649371	0
7-44189234-44190016	NPC	0.00865921	-0.025648	0.496764	5.67568e-06	0.199402	0.846921	LRG_1074t1	LRG_1074	LRG_1074	LRG_gene	utr	7-44188954-44189439	0
16-14330713-14331610	NPC	0.0211841	-0.025649	0.496428	6.2257e-05	0.518445	1.23476	ENST00000641433	MIR193BHG	ENSG00000262454	lncRNA	exon	16-14326013-14331067	0
19-1855031-1855931	NPC	0.0269959	-0.025649	0.496449	0.000305846	0.737787	1.44847	ENST00000617223	KLF16	ENSG00000129911	protein_coding	gap	19-1854761-1863040	0
2-63544949-63545692	NPC	0.00722177	-0.0256497	0.497057	1.50883e-05	0.179462	0.76777	ENST00000490935	WDPCP	ENSG00000143951	protein_coding	gap	2-63492941-63650658	0
4-169282880-169283697	NPC	0.0128017	-0.0256497	0.496746	3.6134e-05	0.338983	0.989394	ENST00000284637	SH3RF1	ENSG00000154447	protein_coding	exon	4-169270859-169270956	11923
11-69619222-69620130	NPC	0.0101628	-0.0256507	0.496862	2.16053e-05	0.259222	0.886497	LRG_990t1	LRG_990	LRG_990	LRG_gene	exon	11-69641105-69641511	20974
6-158846659-158847589	NPC	0.0151821	-0.0256509	0.496767	7.4874e-05	0.398804	1.0448	ENST00000522287	ENSG00000243775	ENSG00000243775	transcribed_processed_pseudogene	gap	6-158842140-158857253	0
17-4364899-4365772	NPC	0.219849	-0.0256515	0.48595	4.51643e-05	15.992	19.3921	ENST00000574633	UBE2G1	ENSG00000132388	protein_coding	gap	17-4307124-4366270	0
6-6546722-6547554	NPC	0.162092	-0.0256517	0.488045	1.53175e-05	9.1326	11.7936	ENST00000669477	LY86-AS1	ENSG00000216863	lncRNA	gap	6-6493139-6564294	0
3-42102339-42103209	NPC	0.0144925	-0.0256524	0.496652	3.12298e-05	0.358923	1.02897	ENST00000673621	TRAK1	ENSG00000182606	protein_coding	gap	3-42087401-42125419	0
1-218433607-218434501	NPC	0.0234951	-0.0256525	0.496325	0.00012271	0.658026	1.39307	ENST00000366930	TGFB2	ENSG00000092969	protein_coding	cds	1-218434338-218434448	0
4-7698574-7699388	NPC	0.0458838	-0.0256525	0.495489	0.000372377	1.43569	2.34288	ENST00000507866	SORCS2	ENSG00000184985	protein_coding	gap	4-7697275-7703279	0
2-120761455-120762360	NPC	0.0428982	-0.0256528	0.495673	0.000462141	1.35593	2.22416	ENST00000482119	GLI2	ENSG00000074047	protein_coding	gap	2-120735682-120797290	0
11-121687682-121688604	NPC	0.0110752	-0.0256532	0.496727	1.59139e-05	0.279163	0.933988	ENST00000652518	ENSG00000286044	ENSG00000286044	lncRNA	gap	11-121674400-121869321	0
8-101632235-101633141	NPC	0.0197617	-0.0256536	0.496617	0.000123467	0.518445	1.19519	ENST00000646743	GRHL2	ENSG00000083307	protein_coding	cds	8-101632226-101632365	0
4-142353010-142353806	NPC	0.0553239	-0.0256536	0.494925	0.00028118	1.81456	2.84154	ENST00000513000	INPP4B	ENSG00000109452	protein_coding	gap	4-142314763-142402937	0
3-11609924-11610840	NPC	0.0592789	-0.0256539	0.494964	0.000514268	2.01396	3.0315	ENST00000437722	VGLL4	ENSG00000144560	protein_coding	utr	3-11610256-11610504	0
1-220324898-220325770	NPC	0.0165566	-0.0256539	0.496751	8.54904e-05	0.418744	1.06855	ENST00000448115	ENSG00000232883	ENSG00000232883	processed_pseudogene	exon	1-220316667-220317599	7298
1-221690633-221691525	NPC	0.00427228	-0.0256549	0.497134	4.6138e-06	0.0997009	0.672788	ENST00000366899	DUSP10	ENSG00000143507	protein_coding	utr	1-221701424-221702411	9898
4-129309051-129309912	NPC	0.0211135	-0.0256552	0.496485	9.0203e-05	0.538385	1.24268	ENST00000503542	ENSG00000250193	ENSG00000250193	lncRNA	exon	4-129304908-129305022	4028
12-77152397-77153301	NPC	0.0544675	-0.0256567	0.495103	0.000330599	1.71486	2.70698	ENST00000667988	ENSG00000286476	ENSG00000286476	lncRNA	gap	12-77129220-77162932	0
3-40547571-40548397	NPC	0.0174704	-0.0256586	0.496694	8.3242e-05	0.438684	1.10021	ENST00000490457	ZNF621	ENSG00000172888	protein_coding	gap	3-40530317-40574382	0
1-202212993-202213714	NPC	0.0198794	-0.0256599	0.496557	0.000116205	0.538385	1.22685	ENST00000487787	LGR6	ENSG00000133067	protein_coding	gap	1-202203876-202225422	0
1-167013262-167014074	NPC	0.010668	-0.0256603	0.496885	1.81536e-05	0.239282	0.862751	ENST00000622874	MAEL	ENSG00000143194	protein_coding	gap	1-167005398-167016221	0
5-169785838-169786639	NPC	0.00898704	-0.0256605	0.496766	5.73811e-06	0.199402	0.846921	LRG_1227t1	LRG_1227	LRG_1227	LRG_gene	gap	5-169761626-169803057	0
X-63747591-63748385	NPC	0.0185789	-0.0256605	0.496345	3.17472e-05	0.478564	1.21102	ENST00000672513	ARHGEF9	ENSG00000131089	protein_coding	gap	X-63724712-63754314	0
2-203998156-203999038	NPC	0.0145303	-0.0256606	0.496827	7.73912e-05	0.378863	1.01314	LRG_65t1	LRG_65	LRG_65	LRG_gene	utr	2-203959600-203961577	36578
20-53730472-53731340	NPC	0.00180621	-0.0256607	0.497113	9.23062e-07	0.0398804	0.617382	ENST00000663196	ENSG00000287886	ENSG00000287886	lncRNA	exon	20-53738728-53738858	7387
2-235011578-235012495	NPC	0.0509	-0.0256608	0.495667	0.000992326	1.61515	2.48536	ENST00000454947	SH3BP4	ENSG00000130147	protein_coding	gap	2-234995377-235034870	0
16-30876780-30877576	NPC	0.0443156	-0.0256613	0.495621	0.000432762	1.37587	2.25582	ENST00000663816	MIR762HG	ENSG00000260083	lncRNA	gap	16-30876119-30894547	0
16-117477-118377	NPC	0.0427415	-0.0256619	0.495495	0.000215238	1.27617	2.18458	ENST00000622194	NPRL3	ENSG00000103148	protein_coding	gap	16-117376-130521	0
1-3083809-3084666	NPC	0.020888	-0.0256628	0.496327	5.03939e-05	0.538385	1.27434	ENST00000607632	PRDM16	ENSG00000142611	protein_coding	gap	1-3069297-3186124	0
15-71228552-71229197	NPC	0.0192663	-0.0256632	0.496557	8.42251e-05	0.498504	1.18727	ENST00000355327	THSD4	ENSG00000187720	protein_coding	gap	15-71215400-71242648	0
9-136749030-136749758	NPC	0.00703171	-0.0256634	0.496859	6.15205e-06	0.179462	0.807345	ENST00000341206	LCN6	ENSG00000267206	protein_coding	exon	9-136748394-136748525	504
4-24032101-24032962	NPC	0.0061624	-0.0256641	0.496978	5.11451e-06	0.139581	0.744024	ENST00000514494	PPARGC1A	ENSG00000109819	protein_coding	exon	4-23903994-23904089	128011
11-17974271-17974978	NPC	0.00741144	-0.0256648	0.497136	2.15376e-05	0.179462	0.751939	ENST00000533241	SERGEF	ENSG00000129158	protein_coding	gap	11-17959637-17988596	0
20-4193557-4194391	NPC	0.0251154	-0.0256651	0.496407	0.000209519	0.697906	1.41681	ENST00000658198	LINC01433	ENSG00000230176	lncRNA	gap	20-4193247-4195281	0
5-97043883-97044740	NPC	0.0158538	-0.0256664	0.496714	4.98187e-05	0.378863	1.03688	ENST00000231368	LNPEP	ENSG00000113441	protein_coding	utr	5-97028534-97037513	6369
3-167927759-167928653	NPC	0.0153985	-0.0256668	0.49679	6.7107e-05	0.378863	1.02105	ENST00000653499	ENSG00000244706	ENSG00000244706	lncRNA	gap	3-167927409-167929139	0
2-149488785-149489519	NPC	0.0225252	-0.0256671	0.496404	0.000122182	0.618146	1.33766	ENST00000334166	LYPD6	ENSG00000187123	protein_coding	utr	2-149470851-149474138	14646
1-29247168-29248119	NPC	0.0238406	-0.0256675	0.496215	8.42951e-05	0.658026	1.41681	ENST00000460170	PTPRU	ENSG00000060656	protein_coding	gap	1-29236718-29255274	0
4-113381894-113382549	NPC	0.0118396	-0.0256682	0.49669	1.36777e-05	0.279163	0.941903	LRG_327t2	LRG_327	LRG_327	LRG_gene	utr	4-113381472-113383740	0
3-114622429-114623134	NPC	0.0126048	-0.0256684	0.496844	4.29582e-05	0.319043	0.949818	ENST00000676079	ZBTB20	ENSG00000181722	protein_coding	gap	3-114500392-114624876	0
20-50721620-50722522	NPC	0.00756996	-0.0256684	0.496922	5.76977e-06	0.159521	0.775685	ENST00000371610	PARD6B	ENSG00000124171	protein_coding	exon	20-50731580-50731852	9057
7-139018259-139019031	NPC	0.0164815	-0.0256686	0.496691	8.18692e-05	0.438684	1.10021	ENST00000275766	ZC3HAV1L	ENSG00000146858	protein_coding	utr	7-139025706-139026543	6674
X-153485980-153486870	NPC	0.0212507	-0.0256687	0.496385	7.3293e-05	0.558325	1.28225	ENST00000635752	ENSG00000224963	ENSG00000224963	transcribed_unitary_pseudogene	gap	X-153486097-153486629	0
17-31068066-31068960	NPC	0.00612843	-0.0256688	0.497017	6.12157e-06	0.139581	0.736109	ENST00000580053	ENSG00000266865	ENSG00000266865	transcribed_unprocessed_pseudogene	gap	17-31045550-31071911	0
4-128379642-128380516	NPC	0.0125434	-0.0256689	0.496749	2.27456e-05	0.299103	0.949818	ENST00000509834	LINC02615	ENSG00000251432	lncRNA	gap	4-128303036-128470049	0
10-58831343-58832234	NPC	0.0070189	-0.0256692	0.496881	4.77984e-06	0.159521	0.7836	LRG_853t1	LRG_853	LRG_853	LRG_gene	utr	10-58828892-58831435	0
5-175206329-175207117	NPC	0.00840858	-0.0256694	0.496843	8.06819e-06	0.199402	0.831091	ENST00000512757	ENSG00000248355	ENSG00000248355	processed_pseudogene	exon	5-175290731-175290877	83613
2-65406536-65407348	NPC	0.0157306	-0.0256705	0.496709	7.23675e-05	0.418744	1.07646	ENST00000440972	SPRED2	ENSG00000198369	protein_coding	gap	2-65344897-65431961	0
18-69999557-70000334	NPC	0.0139731	-0.0256707	0.496689	3.60381e-05	0.358923	1.02105	ENST00000640769	RTTN	ENSG00000176225	protein_coding	utr	18-70003031-70004150	2696
11-72634177-72635075	NPC	0.0219395	-0.0256711	0.496478	0.000158056	0.618146	1.32183	ENST00000546038	PDE2A	ENSG00000186642	protein_coding	gap	11-72631140-72642253	0
12-62834917-62835661	NPC	0.0142768	-0.0256712	0.496573	2.26249e-05	0.358923	1.0448	ENST00000548414	PPM1H	ENSG00000111110	protein_coding	gap	12-62832280-62933922	0
12-26723363-26724286	NPC	0.018126	-0.0256713	0.496482	4.44776e-05	0.458624	1.16353	ENST00000545235	ITPR2	ENSG00000123104	protein_coding	gap	12-26722556-26724655	0
9-27413798-27414598	NPC	0.0129357	-0.0256714	0.496923	5.95631e-05	0.319043	0.933988	ENST00000603061	MOB3B	ENSG00000120162	protein_coding	gap	9-27359237-27421091	0
16-50498468-50499348	NPC	0.0131837	-0.0256722	0.496708	3.10055e-05	0.338983	0.997309	ENST00000637635	ENSG00000260573	ENSG00000260573	lncRNA	gap	16-50495552-50522476	0
2-40914366-40915460	NPC	0.0051614	-0.0256728	0.497036	4.47058e-06	0.119641	0.712363	ENST00000420187	LINC01794	ENSG00000233128	lncRNA	exon	2-40767216-40767452	146913
8-10555712-10556560	NPC	0.00750165	-0.0256734	0.496822	5.20315e-06	0.179462	0.81526	ENST00000522210	PRSS55	ENSG00000184647	protein_coding	utr	8-10554033-10554166	1545
3-185815265-185816037	NPC	0.0056238	-0.025674	0.497056	7.28702e-06	0.139581	0.728194	ENST00000493302	IGF2BP2	ENSG00000073792	protein_coding	gap	3-185698348-185821011	0
6-134564401-134565287	NPC	0.00903024	-0.0256743	0.496901	1.43526e-05	0.219342	0.839006	ENST00000665479	ENSG00000232310	ENSG00000232310	lncRNA	gap	6-134540624-134629872	0
8-130334756-130335474	NPC	0.0235033	-0.0256744	0.496254	7.24937e-05	0.618146	1.36932	ENST00000524367	ASAP1	ENSG00000153317	protein_coding	gap	8-130236995-130340841	0
11-15291610-15292468	NPC	0.053847	-0.0256744	0.495145	0.000430998	1.77468	2.75447	ENST00000379556	INSC	ENSG00000188487	protein_coding	utr	11-15246041-15247208	44401
5-172168234-172169012	NPC	0.017984	-0.0256749	0.496541	4.61676e-05	0.438684	1.13187	ENST00000176763	STK10	ENSG00000072786	protein_coding	gap	5-172156789-172187886	0
9-3945707-3946398	NPC	0.0199554	-0.0256751	0.496291	3.11372e-05	0.498504	1.24268	ENST00000682864	GLIS3	ENSG00000107249	protein_coding	gap	9-3937190-4081227	0
3-123020321-123021062	NPC	0.014102	-0.0256752	0.496556	1.67605e-05	0.338983	1.02897	ENST00000649167	SEMA5B	ENSG00000082684	protein_coding	gap	3-122948710-123027463	0
10-31141725-31142584	NPC	0.0201202	-0.0256759	0.496424	6.0935e-05	0.518445	1.23476	ENST00000658872	ENSG00000287564	ENSG00000287564	lncRNA	gap	10-31106126-31143738	0
2-144233109-144234006	NPC	0.108383	-0.0256767	0.49198	9.68504e-05	4.52642	6.22131	ENST00000682281	GTDC1	ENSG00000121964	protein_coding	gap	2-144211580-144235675	0
3-190424180-190425076	NPC	0.0494043	-0.025677	0.495242	0.000255217	1.51545	2.47744	ENST00000354905	TMEM207	ENSG00000198398	protein_coding	utr	3-190428655-190429594	3578
5-108933688-108934563	NPC	0.00922671	-0.0256773	0.496941	1.71314e-05	0.219342	0.831091	ENST00000618353	FER	ENSG00000151422	protein_coding	gap	5-108924790-108946129	0
6-159042303-159043196	NPC	0.0280168	-0.025678	0.496166	0.000137002	0.757727	1.52762	ENST00000693265	TAGAP-AS1	ENSG00000271913	lncRNA	gap	6-159000393-159067238	0
13-23609243-23609608	NPC	0.0115596	-0.0256785	0.496767	1.88913e-05	0.279163	0.926073	ENST00000403372	TNFRSF19	ENSG00000127863	protein_coding	gap	13-23570849-23615866	0
2-233040964-233041875	NPC	0.0118747	-0.0256786	0.496808	2.25516e-05	0.279163	0.918157	ENST00000233840	NEU2	ENSG00000115488	protein_coding	cds	2-233034116-233035057	5906
7-5803529-5804403	NPC	0.020914	-0.0256792	0.496462	9.66e-05	0.558325	1.26642	ENST00000686456	ENSG00000235944	ENSG00000235944	transcribed_unprocessed_pseudogene	exon	7-5823128-5823526	18724
12-3881074-3881998	NPC	0.221168	-0.0256799	0.48733	0.000229894	16.0718	19.0201	ENST00000654573	PARP11-AS1	ENSG00000256862	lncRNA	gap	12-3871957-3909883	0
12-7090388-7091229	NPC	0.0277129	-0.02568	0.496238	0.000172997	0.757727	1.51179	ENST00000648162	C1R	ENSG00000159403	protein_coding	gap	12-7090249-7090589	0
2-200406182-200406918	NPC	0.0148551	-0.0256802	0.49671	4.89192e-05	0.378863	1.03688	ENST00000655656	ENSG00000287299	ENSG00000287299	lncRNA	gap	2-200394911-200429422	0
10-78038520-78039268	NPC	0.0260161	-0.0256803	0.496237	0.000135172	0.717846	1.47222	LRG_1145t3	LRG_1145	LRG_1145	LRG_gene	gap	10-78037983-78040203	0
7-132804596-132805508	NPC	0.0267057	-0.0256806	0.496371	0.000237039	0.737787	1.4643	ENST00000496427	CHCHD3	ENSG00000106554	protein_coding	gap	7-132796578-132838398	0
X-110392827-110393741	NPC	0.0241572	-0.0256813	0.49687	0.000755454	0.658026	1.28225	ENST00000680410	AMMECR1	ENSG00000101935	protein_coding	gap	X-110264600-110426657	0
9-111966520-111967424	NPC	0.0187345	-0.0256813	0.496463	4.98695e-05	0.478564	1.18727	ENST00000410424	ENSG00000222356	ENSG00000222356	snRNA	exon	9-111996635-111996739	29210
8-144678258-144679133	NPC	0.0127674	-0.0256814	0.496845	4.32336e-05	0.319043	0.949818	ENST00000377307	ARHGAP39	ENSG00000147799	protein_coding	gap	8-144605696-144685685	0
X-132756559-132757260	NPC	0.00438681	-0.0256815	0.497056	3.18072e-06	0.0997009	0.688618	ENST00000640529	HS6ST2	ENSG00000171004	protein_coding	gap	X-132708495-132956807	0
9-129524704-129525574	NPC	0.0251648	-0.0256817	0.496157	7.91982e-05	0.677966	1.44847	ENST00000656664	LINC00963	ENSG00000204054	lncRNA	exon	9-129513419-129513687	11016
5-133813871-133814701	NPC	0.0211307	-0.0256817	0.496484	8.97138e-05	0.538385	1.24268	ENST00000508392	ENSG00000251243	ENSG00000251243	processed_pseudogene	exon	5-133720495-133720934	92936
6-63307567-63308432	NPC	0.0114319	-0.0256821	0.496924	3.67616e-05	0.279163	0.894412	ENST00000622415	LGSN	ENSG00000146166	protein_coding	gap	6-63295046-63319913	0
7-134350782-134351208	NPC	0.0453329	-0.0256822	0.495507	0.00036531	1.41575	2.31914	ENST00000453087	ENSG00000229177	ENSG00000229177	lncRNA	exon	7-134350680-134350791	0
5-99010076-99010912	NPC	0.00843464	-0.0256827	0.496882	9.62148e-06	0.199402	0.823176	ENST00000513175	CHD1-DT	ENSG00000248489	lncRNA	exon	5-98994807-98995013	15062
5-83306465-83307300	NPC	0.0128677	-0.0256831	0.496689	2.27227e-05	0.319043	0.981479	ENST00000542685	XRCC4	ENSG00000152422	protein_coding	gap	5-83258678-83310788	0
X-63274898-63275793	NPC	0.0166877	-0.0256833	0.496635	5.46654e-05	0.418744	1.09229	ENST00000670731	LINC01278	ENSG00000235437	lncRNA	gap	X-63239831-63399780	0
6-71336863-71337763	NPC	0.0103982	-0.0256835	0.496745	1.30687e-05	0.259222	0.910242	ENST00000602823	ENSG00000269966	ENSG00000269966	lncRNA	gap	6-71310643-71416409	0
6-121689526-121690371	NPC	0.0076263	-0.0256835	0.496784	4.38984e-06	0.179462	0.823176	ENST00000403062	ENSG00000217139	ENSG00000217139	processed_pseudogene	exon	6-121682925-121684272	5253
20-15818249-15819096	NPC	0.00993691	-0.0256837	0.496961	2.49962e-05	0.239282	0.846921	ENST00000684519	MACROD2	ENSG00000172264	protein_coding	gap	20-15499848-15862744	0
7-42126723-42127585	NPC	0.0182135	-0.0256838	0.49648	4.41134e-05	0.458624	1.16353	ENST00000678429	GLI3	ENSG00000106571	protein_coding	gap	7-42076858-42148225	0
1-71461103-71462002	NPC	0.0640849	-0.0256845	0.495363	0.00181559	2.19342	3.12648	ENST00000663294	ZRANB2-DT	ENSG00000229956	lncRNA	gap	1-71401880-71486397	0
1-24001624-24002430	NPC	0.00794439	-0.0256845	0.496863	6.321e-06	0.179462	0.807345	ENST00000442164	ENSG00000215905	ENSG00000215905	processed_pseudogene	exon	1-24007881-24007965	5450
9-34185949-34186777	NPC	0.0711561	-0.0256849	0.494372	0.00042878	2.5324	3.68054	ENST00000626262	UBAP1	ENSG00000165006	protein_coding	gap	9-34179241-34220907	0
7-32800124-32801118	NPC	0.0403924	-0.0256853	0.495892	0.000443811	1.17647	2.00253	ENST00000516190	ENSG00000251999	ENSG00000251999	snoRNA	exon	7-32791814-32791946	8177
9-100605137-100605996	NPC	0.0420876	-0.0256854	0.495774	0.000429589	1.25623	2.10543	LRG_760t1	LRG_760	LRG_760	LRG_gene	utr	9-100586452-100588389	16747
6-23590277-23591181	NPC	0.0170786	-0.0256854	0.496693	8.26101e-05	0.438684	1.10021	ENST00000690652	ENSG00000289368	ENSG00000289368	lncRNA	exon	6-23584104-23584305	5971
6-99219563-99220447	NPC	0.0168746	-0.0256856	0.496809	0.000128075	0.438684	1.07646	ENST00000602288	ENSG00000232699	ENSG00000232699	processed_pseudogene	exon	6-99174744-99175479	44083
16-29673929-29674846	NPC	0.224749	-0.0256857	0.484722	1.2431e-05	16.5703	20.3261	ENST00000449759	QPRT	ENSG00000103485	protein_coding	gap	16-29663317-29679119	0
21-29332270-29333152	NPC	0.0289207	-0.0256861	0.496223	0.000185856	0.777667	1.53554	ENST00000468059	BACH1	ENSG00000156273	protein_coding	gap	21-29329694-29597569	0
20-10619324-10619982	NPC	0.0405186	-0.0256861	0.495756	0.000327654	1.19641	2.05002	ENST00000488816	SLX4IP	ENSG00000149346	protein_coding	gap	20-10601820-10636295	0
14-33349690-33350492	NPC	0.177189	-0.0256864	0.490635	0.00103086	10.1296	12.1498	ENST00000681796	NPAS3	ENSG00000151322	protein_coding	gap	14-33215427-33367185	0
1-24112271-24113251	NPC	0.0235861	-0.0256872	0.49631	0.000101677	0.638086	1.37724	ENST00000374434	MYOM3	ENSG00000142661	protein_coding	exon	1-24112031-24112135	135
8-86703152-86704060	NPC	0.2053	-0.0256873	0.485751	1.11037e-05	13.5593	16.9859	ENST00000681746	CNGB3	ENSG00000170289	protein_coding	gap	8-86671099-86726530	0
5-18814434-18815103	NPC	0.00439066	-0.0256873	0.497213	6.74401e-06	0.0997009	0.656957	ENST00000512978	LINC02100	ENSG00000248693	lncRNA	exon	5-18745998-18746173	68260
3-114065587-114066484	NPC	0.00815333	-0.0256878	0.49692	1.14016e-05	0.199402	0.81526	ENST00000485050	QTRT2	ENSG00000151576	protein_coding	cds	3-114066228-114066283	0
3-187182957-187183862	NPC	0.0297227	-0.0256878	0.496565	0.000670528	0.817547	1.50388	ENST00000433055	RPL39L	ENSG00000163923	protein_coding	exon	3-187180665-187180908	2048
3-11168923-11169828	NPC	0.0181935	-0.025688	0.496498	5.66413e-05	0.478564	1.17936	ENST00000438284	HRH1	ENSG00000196639	protein_coding	gap	3-11137400-11259002	0
2-223042727-223043535	NPC	0.0144281	-0.0256887	0.496669	4.1326e-05	0.378863	1.0448	ENST00000281830	KCNE4	ENSG00000152049	protein_coding	exon	2-223052190-223052274	8654
3-48217364-48218088	NPC	0.0147244	-0.0256887	0.496575	2.28594e-05	0.358923	1.0448	ENST00000296435	CAMP	ENSG00000164047	protein_coding	exon	3-48223347-48223712	5258
18-74493387-74494289	NPC	0.0716542	-0.0256888	0.494218	0.000305982	2.5324	3.71221	ENST00000581272	CNDP2	ENSG00000133313	protein_coding	exon	18-74495816-74495923	1526
14-32761086-32761979	NPC	0.0187852	-0.0256891	0.496485	4.51646e-05	0.458624	1.16353	ENST00000557272	AKAP6	ENSG00000151320	protein_coding	gap	14-32735883-32773677	0
1-112625469-112626268	NPC	0.0106212	-0.0256899	0.496825	1.84535e-05	0.259222	0.894412	ENST00000498626	CAPZA1	ENSG00000116489	protein_coding	gap	1-112619884-112646754	0
4-38530786-38531797	NPC	0.0408755	-0.02569	0.495605	0.000214057	1.19641	2.08168	ENST00000512517	LINC01258	ENSG00000249534	lncRNA	exon	4-38523103-38523180	7605
1-96624649-96625492	NPC	0.0206101	-0.0256905	0.496329	5.08793e-05	0.538385	1.27434	ENST00000484004	ENSG00000234226	ENSG00000234226	processed_pseudogene	exon	1-96584422-96584727	39921
3-110589177-110590076	NPC	0.00767454	-0.0256918	0.496902	7.51746e-06	0.179462	0.79943	ENST00000408279	ENSG00000221206	ENSG00000221206	snRNA	exon	3-110551845-110551965	37211
4-67498681-67499595	NPC	0.00957674	-0.0256918	0.496747	7.28834e-06	0.219342	0.870666	ENST00000513216	CENPC	ENSG00000145241	protein_coding	gap	4-67495213-67505204	0
1-85047821-85048719	NPC	0.0511427	-0.0256921	0.495349	0.000482109	1.63509	2.57242	ENST00000490600	MCOLN3	ENSG00000055732	protein_coding	utr	1-85048396-85048499	0
12-110688723-110689589	NPC	0.0294687	-0.0256925	0.496126	0.000152345	0.797607	1.57511	ENST00000548312	HVCN1	ENSG00000122986	protein_coding	utr	12-110689312-110689417	0
17-66468578-66469459	NPC	0.0248114	-0.0256935	0.496289	0.000140839	0.697906	1.44056	ENST00000578063	PRKCA	ENSG00000154229	protein_coding	gap	17-66306128-66496200	0
6-48074122-48075009	NPC	0.125356	-0.0256936	0.49151	0.000169231	5.68295	7.49565	ENST00000679966	PTCHD4	ENSG00000244694	protein_coding	gap	6-48069927-48111048	0
5-90709096-90709986	NPC	0.0712941	-0.0256959	0.493942	0.000134309	2.4327	3.68054	LRG_1095t1	LRG_1095	LRG_1095	LRG_gene	gap	5-90708910-90710980	0
6-16690046-16690858	NPC	0.00862707	-0.0256964	0.496939	1.68417e-05	0.219342	0.831091	LRG_863t1	LRG_863	LRG_863	LRG_gene	gap	6-16657902-16753232	0
10-115045193-115046043	NPC	0.0140818	-0.0256966	0.496557	1.68731e-05	0.338983	1.02897	ENST00000355044	ATRNL1	ENSG00000107518	protein_coding	exon	10-115093365-115094043	47321
5-125349311-125350062	NPC	0.114091	-0.0256971	0.491904	0.000154733	5.00499	6.71205	ENST00000655986	ENSG00000248752	ENSG00000248752	lncRNA	gap	5-125334890-125413110	0
18-56976985-56977805	NPC	0.0052381	-0.0256972	0.496997	3.71714e-06	0.119641	0.720279	ENST00000591449	WDR7	ENSG00000091157	protein_coding	gap	18-56962530-57020744	0
3-57029586-57030428	NPC	0.0200749	-0.025698	0.496425	6.10719e-05	0.518445	1.23476	ENST00000477833	ARHGEF3	ENSG00000163947	protein_coding	gap	3-57007337-57035087	0
5-152811743-152812569	NPC	0.0139095	-0.0256989	0.496811	3.77899e-05	0.319043	0.957733	ENST00000663464	LINC01470	ENSG00000249484	lncRNA	gap	5-152684786-152820244	0
1-44592031-44592823	NPC	0.0166556	-0.025699	0.496829	0.000115508	0.418744	1.05271	ENST00000372247	RNF220	ENSG00000187147	protein_coding	gap	1-44573006-44614172	0
6-159490157-159491057	NPC	0.00770378	-0.0256991	0.496862	6.26797e-06	0.179462	0.807345	ENST00000656085	ENSG00000286533	ENSG00000286533	lncRNA	gap	6-159469516-159662585	0
15-93936061-93936956	NPC	0.0239025	-0.0256991	0.496335	9.69352e-05	0.618146	1.35349	ENST00000690084	LINC01580	ENSG00000258785	lncRNA	gap	15-93906290-93973459	0
5-11385698-11386603	NPC	0.252435	-0.0256991	0.482465	3.94293e-06	20.7378	25.3681	ENST00000514132	CTNND2	ENSG00000169862	protein_coding	gap	5-11385230-11385750	0
19-18349302-18350198	NPC	0.0307313	-0.0256992	0.4962	0.000293798	0.877368	1.63844	ENST00000604499	PGPEP1	ENSG00000130517	protein_coding	gap	19-18342912-18355894	0
6-101824380-101825278	NPC	0.012437	-0.0257004	0.496671	1.64305e-05	0.299103	0.965648	ENST00000684518	GRIK2	ENSG00000164418	protein_coding	gap	6-101818484-101859286	0
21-26503167-26504055	NPC	0.00704837	-0.0257007	0.497095	1.78632e-05	0.179462	0.759854	ENST00000652641	CYYR1	ENSG00000166265	protein_coding	gap	21-26480430-26566265	0
11-126359392-126360288	NPC	0.127172	-0.0257007	0.490183	2.53369e-05	6.04187	8.1526	ENST00000678865	ST3GAL4	ENSG00000110080	protein_coding	gap	11-126355843-126406095	0
12-48144343-48145263	NPC	0.0419614	-0.0257008	0.496022	0.000681374	1.19641	1.99462	LRG_1177t1	LRG_1177	LRG_1177	LRG_gene	cds	12-48145210-48145315	0
13-20127752-20128511	NPC	0.014998	-0.0257012	0.496633	3.58846e-05	0.378863	1.05271	ENST00000241125	GJA3	ENSG00000121743	protein_coding	utr	13-20138255-20141980	9743
10-59058302-59058966	NPC	0.00693923	-0.0257015	0.496998	8.17134e-06	0.159521	0.759854	ENST00000669076	LINC00844	ENSG00000237949	lncRNA	gap	10-59013772-59065276	0
4-176336327-176337187	NPC	0.0161505	-0.0257017	0.496905	0.000153825	0.418744	1.03688	ENST00000690643	ENSG00000289520	ENSG00000289520	lncRNA	exon	4-176341098-176342289	3910
15-101480010-101480919	NPC	0.0242876	-0.0257025	0.496468	0.000176501	0.638086	1.34558	LRG_888t1	LRG_888	LRG_888	LRG_gene	gap	15-101443661-101489373	0
5-125501333-125502038	NPC	0.011876	-0.0257033	0.496747	2.25046e-05	0.299103	0.949818	ENST00000651847	ENSG00000248752	ENSG00000248752	lncRNA	gap	5-125426761-125612002	0
4-110753096-110754021	NPC	0.012743	-0.0257038	0.496767	3.13024e-05	0.319043	0.965648	ENST00000512794	LINC01438	ENSG00000249519	lncRNA	exon	4-110794403-110794474	40381
12-16035682-16036518	NPC	0.0148319	-0.0257043	0.496672	4.19212e-05	0.378863	1.0448	ENST00000532964	DERA	ENSG00000023697	protein_coding	cds	12-16036232-16036381	0
8-106086531-106087483	NPC	0.0217311	-0.0257046	0.496428	8.58599e-05	0.558325	1.27434	ENST00000520433	ZFPM2-AS1	ENSG00000251003	lncRNA	exon	8-106060381-106060524	26006
2-148690223-148691144	NPC	0.010555	-0.0257047	0.496808	1.29944e-05	0.239282	0.878582	ENST00000457184	EPC2	ENSG00000135999	protein_coding	cds	2-148690214-148690373	0
17-82899653-82900569	NPC	0.077448	-0.025705	0.494157	0.000461102	2.81157	4.00507	ENST00000574422	TBCD	ENSG00000141556	protein_coding	utr	17-82900542-82900687	0
7-91557734-91558586	NPC	0.0121211	-0.0257053	0.496669	1.62505e-05	0.299103	0.965648	ENST00000456952	ENSG00000235450	ENSG00000235450	lncRNA	exon	7-91556737-91556848	885
5-180306450-180307343	NPC	0.0193024	-0.0257053	0.496425	4.31336e-05	0.478564	1.19519	ENST00000253778	GFPT2	ENSG00000131459	protein_coding	cds	5-180307176-180307303	0
11-117173099-117173883	NPC	0.0122248	-0.0257053	0.496553	9.95592e-06	0.299103	0.989394	ENST00000530272	PAFAH1B2	ENSG00000168092	protein_coding	gap	11-117171747-117175905	0
3-34151665-34152384	NPC	0.0136432	-0.0257053	0.496844	6.70127e-05	0.358923	0.989394	ENST00000654751	LINC01811	ENSG00000226320	lncRNA	gap	3-34000191-34298852	0
19-10431731-10432607	NPC	0.0194293	-0.0257059	0.496404	4.74478e-05	0.498504	1.21893	ENST00000440014	PDE4A	ENSG00000065989	protein_coding	cds	19-10432435-10432571	0
8-32141443-32142385	NPC	0.00269691	-0.0257061	0.497133	1.75688e-06	0.0598205	0.633212	ENST00000652698	NRG1	ENSG00000157168	protein_coding	gap	8-31639432-32595827	0
1-234921188-234922065	NPC	0.0116426	-0.0257061	0.496863	3.65424e-05	0.299103	0.926073	ENST00000651370	ENSG00000286263	ENSG00000286263	lncRNA	gap	1-234814477-234932468	0
12-120543986-120544840	NPC	0.0144212	-0.0257062	0.496786	6.58708e-05	0.378863	1.02105	ENST00000551139	RNF10	ENSG00000022840	protein_coding	gap	12-120534969-120546404	0
2-37349817-37350691	NPC	0.0209465	-0.0257062	0.496478	0.000118729	0.578265	1.28225	ENST00000650442	QPCT	ENSG00000115828	protein_coding	gap	2-37342924-37352788	0
10-6244125-6244955	NPC	0.0064201	-0.0257067	0.4969	3.56336e-06	0.139581	0.759854	ENST00000640683	PFKFB3	ENSG00000170525	protein_coding	gap	10-6226366-6254177	0
1-26009508-26010491	NPC	0.0357478	-0.0257069	0.495868	0.000193225	0.997009	1.8284	ENST00000516882	ENSG00000252691	ENSG00000252691	scaRNA	exon	1-26006216-26006299	3208
15-63338069-63338985	NPC	0.0117317	-0.0257074	0.496768	1.90604e-05	0.279163	0.926073	ENST00000422263	CA12	ENSG00000074410	protein_coding	cds	15-63338819-63338945	0
16-47033489-47034386	NPC	0.0102975	-0.0257074	0.496706	1.10167e-05	0.259222	0.918157	ENST00000564193	ENSG00000259821	ENSG00000259821	lncRNA	gap	16-47029327-47034993	0
4-98838173-98839053	NPC	0.00936424	-0.0257075	0.496958	2.46449e-05	0.239282	0.846921	ENST00000450253	EIF4E	ENSG00000151247	protein_coding	utr	4-98879276-98881027	40222
3-140953854-140954650	NPC	0.0308171	-0.0257083	0.495785	6.32636e-05	0.837488	1.68593	ENST00000648615	SLC25A36	ENSG00000114120	protein_coding	gap	3-140942096-140956526	0
2-33033387-33034257	NPC	0.0848505	-0.0257084	0.494682	0.00266511	3.33001	4.40082	ENST00000404816	LTBP1	ENSG00000049323	protein_coding	gap	2-33021207-33110581	0
7-107596617-107597493	NPC	0.02397	-0.0257085	0.496275	9.03452e-05	0.638086	1.38515	ENST00000674062	DUS4L-BCAP29	ENSG00000288558	protein_coding	gap	7-107596003-107600396	0
6-163439752-163440387	NPC	0.0209461	-0.0257089	0.496518	0.000136869	0.578265	1.27434	ENST00000545607	QKI	ENSG00000112531	protein_coding	gap	6-163415336-163478779	0
2-240287307-240288080	NPC	0.0830141	-0.0257091	0.494214	0.00094953	3.19043	4.36916	ENST00000611947	ENSG00000276366	ENSG00000276366	snoRNA	exon	2-240289216-240289443	1135
10-96743766-96744649	NPC	0.0243319	-0.0257091	0.49641	0.000165137	0.658026	1.37724	ENST00000384557	ENSG00000207287	ENSG00000207287	snRNA	exon	10-96743167-96743273	492
2-43067850-43068499	NPC	0.0122371	-0.0257092	0.496709	1.92869e-05	0.299103	0.957733	ENST00000384359	ENSG00000207087	ENSG00000207087	snRNA	exon	2-43091388-43091494	22888
3-78753899-78754766	NPC	0.0468082	-0.0257093	0.495401	0.00031615	1.45563	2.38246	ENST00000618846	ROBO1	ENSG00000169855	protein_coding	gap	3-78746901-78938600	0
15-80995959-80996835	NPC	0.0227389	-0.0257098	0.496504	0.000150876	0.598205	1.29808	ENST00000581410	MIR4514	ENSG00000265855	miRNA	exon	15-80997417-80997473	581
5-180484205-180485112	NPC	0.0135291	-0.0257101	0.496927	6.0883e-05	0.319043	0.933988	ENST00000261951	CNOT6	ENSG00000113300	protein_coding	exon	5-180494379-180494763	9266
4-3285893-3286624	NPC	0.0415323	-0.0257103	0.49551	0.000207616	1.25623	2.16084	ENST00000336727	RGS12	ENSG00000159788	protein_coding	exon	4-3293021-3293099	6396
10-35722159-35723058	NPC	0.00873322	-0.0257104	0.497018	2.38777e-05	0.219342	0.81526	ENST00000425095	ENSG00000226646	ENSG00000226646	processed_pseudogene	exon	10-35697300-35698037	24121
15-92724853-92725742	NPC	0.00972938	-0.0257105	0.496865	1.23067e-05	0.219342	0.846921	ENST00000671695	ENSG00000258741	ENSG00000258741	transcribed_processed_pseudogene	gap	15-92716050-92733984	0
16-31180516-31180890	NPC	0.18811	-0.0257114	0.48742	4.75277e-05	12.2034	15.0071	LRG_655t1	LRG_655	LRG_655	LRG_gene	gap	16-31180228-31182397	0
12-30452828-30453665	NPC	0.019211	-0.025712	0.496482	6.36448e-05	0.498504	1.2031	ENST00000551867	ENSG00000258202	ENSG00000258202	unprocessed_pseudogene	exon	12-30454919-30455084	1253
11-72045608-72046474	NPC	0.010126	-0.025712	0.496804	1.2698e-05	0.239282	0.878582	ENST00000613205	NUMA1	ENSG00000137497	protein_coding	gap	11-72035976-72069841	0
10-102505518-102506201	NPC	0.024364	-0.0257125	0.496406	0.00016213	0.658026	1.37724	LRG_521t1	LRG_521	LRG_521	LRG_gene	gap	10-102504335-102509168	0
9-127916687-127917575	NPC	0.261321	-0.0257128	0.482474	9.18843e-06	23.2702	28.0196	ENST00000361444	ST6GALNAC4	ENSG00000136840	protein_coding	utr	9-127916826-127916996	0
2-223065778-223066741	NPC	0.0130602	-0.0257132	0.496769	3.16189e-05	0.319043	0.965648	ENST00000488477	KCNE4	ENSG00000152049	protein_coding	gap	2-223060704-223193068	0
3-78519131-78520010	NPC	0.0202725	-0.0257133	0.496249	3.76893e-05	0.538385	1.29017	ENST00000465453	ENSG00000239226	ENSG00000239226	processed_pseudogene	exon	3-78525101-78525485	5090
6-37765281-37766109	NPC	0.0120478	-0.0257135	0.496651	1.15782e-05	0.279163	0.949818	ENST00000415890	ZFAND3-DT	ENSG00000225945	lncRNA	exon	6-37815777-37815881	49667
19-46715753-46716385	NPC	0.0932949	-0.0257145	0.492984	0.000188918	3.68893	5.13693	ENST00000597641	PRKD2	ENSG00000105287	protein_coding	cds	19-46716131-46716244	0
12-104526160-104527009	NPC	0.0100661	-0.0257155	0.496766	1.07581e-05	0.239282	0.886497	ENST00000549260	CHST11	ENSG00000171310	protein_coding	gap	12-104457515-104601905	0
18-67504374-67505293	NPC	0.0136276	-0.0257155	0.496866	5.92945e-05	0.338983	0.965648	ENST00000310045	DSEL	ENSG00000171451	protein_coding	utr	18-67506587-67510969	1293
1-93111250-93112196	NPC	0.014153	-0.0257156	0.496668	4.09663e-05	0.378863	1.0448	ENST00000545708	MTF2	ENSG00000143033	protein_coding	gap	1-93110627-93114687	0
X-131056053-131056895	NPC	0.0171728	-0.0257161	0.496671	9.08565e-05	0.458624	1.12395	ENST00000412420	LINC01201	ENSG00000228659	lncRNA	gap	X-131039854-131058046	0
1-118928687-118929592	NPC	0.00969648	-0.0257161	0.496921	2.10602e-05	0.239282	0.854836	ENST00000369429	TBX15	ENSG00000092607	protein_coding	gap	1-118926612-118931618	0
8-104975751-104976576	NPC	0.005378	-0.0257165	0.497037	4.50677e-06	0.119641	0.712363	ENST00000518180	ZFPM2	ENSG00000169946	protein_coding	gap	8-104714976-104991623	0
1-235223772-235224777	NPC	0.0131871	-0.0257166	0.496807	3.70296e-05	0.319043	0.957733	ENST00000421364	ARID4B	ENSG00000054267	protein_coding	cds	1-235224703-235224775	0
9-137545423-137546290	NPC	0.0316945	-0.0257169	0.495959	0.000124931	0.857428	1.6701	ENST00000491019	PNPLA7	ENSG00000130653	protein_coding	gap	9-137543816-137546829	0
15-98002545-98003335	NPC	0.0264744	-0.025717	0.496294	0.000184419	0.737787	1.48013	ENST00000671500	LINC02251	ENSG00000258483	lncRNA	gap	15-98003274-98020455	0
1-226181800-226182660	NPC	0.0186779	-0.0257174	0.496521	5.15772e-05	0.458624	1.15561	ENST00000366812	ACBD3	ENSG00000182827	protein_coding	gap	1-226166001-226186389	0
10-97511933-97512734	NPC	0.0104771	-0.0257178	0.496823	1.82861e-05	0.259222	0.894412	ENST00000370664	UBTD1	ENSG00000165886	protein_coding	gap	10-97499274-97567913	0
8-40744605-40745495	NPC	0.0147586	-0.0257184	0.496692	3.66865e-05	0.358923	1.02105	ENST00000523542	ZMAT4	ENSG00000165061	protein_coding	gap	8-40697402-40767640	0
8-31196422-31197317	NPC	0.0174663	-0.0257188	0.496633	7.87805e-05	0.458624	1.13187	ENST00000523365	ENSG00000253961	ENSG00000253961	lncRNA	exon	8-31177095-31177167	19254
16-14013170-14014093	NPC	0.0229204	-0.0257189	0.496367	0.0001077	0.618146	1.34558	ENST00000668908	LINC02185	ENSG00000262097	lncRNA	gap	16-14013459-14015861	0
5-68950001-68950829	NPC	0.0133492	-0.025719	0.496709	3.12662e-05	0.338983	0.997309	ENST00000696797	ENSG00000249335	ENSG00000249335	lncRNA	gap	5-68944037-68960590	0
13-34161874-34162736	NPC	0.0201204	-0.0257195	0.496385	5.26895e-05	0.518445	1.24268	ENST00000362326	ENSG00000199196	ENSG00000199196	snoRNA	exon	13-34100711-34100838	61035
3-109875003-109875897	NPC	0.012438	-0.0257197	0.49671	1.93569e-05	0.299103	0.957733	ENST00000488231	ENSG00000214380	ENSG00000214380	processed_pseudogene	exon	3-109915976-109916230	40078
2-160837837-160838877	NPC	0.00426733	-0.0257204	0.497016	2.62908e-06	0.0997009	0.696533	ENST00000623826	ENSG00000279844	ENSG00000279844	TEC	exon	2-160849313-160850676	10435
15-67831669-67832472	NPC	0.0206583	-0.0257206	0.496576	0.000145115	0.558325	1.24268	ENST00000554240	SKOR1	ENSG00000188779	protein_coding	cds	15-67832274-67832348	0
4-168856267-168856924	NPC	0.0311116	-0.0257212	0.496068	0.000175654	0.857428	1.64635	ENST00000649826	PALLD	ENSG00000129116	protein_coding	gap	4-168711924-168877722	0
5-115560390-115561274	NPC	0.00401899	-0.0257213	0.497014	2.59825e-06	0.0997009	0.696533	ENST00000274457	FEM1C	ENSG00000145780	protein_coding	exon	5-115544523-115544775	15614
6-170034064-170034897	NPC	0.0124663	-0.0257215	0.496806	3.68075e-05	0.319043	0.957733	ENST00000654612	ENSG00000287823	ENSG00000287823	lncRNA	exon	6-170088022-170088384	53124
5-161283190-161284049	NPC	0.00841877	-0.0257218	0.496882	9.61098e-06	0.199402	0.823176	ENST00000274547	GABRB2	ENSG00000145864	protein_coding	utr	5-161288429-161294080	4379
X-16994695-16995604	NPC	0.0139737	-0.0257218	0.49671	3.14714e-05	0.338983	0.997309	ENST00000481792	REPS2	ENSG00000169891	protein_coding	gap	X-16947135-17006220	0
6-148958941-148959673	NPC	0.0166164	-0.0257222	0.496556	4.0008e-05	0.418744	1.10812	ENST00000473631	UST	ENSG00000111962	protein_coding	gap	6-148953952-148964409	0
2-10154783-10155598	NPC	0.0157514	-0.0257223	0.496613	4.09874e-05	0.398804	1.07646	ENST00000646978	RRM2	ENSG00000171848	protein_coding	gap	2-10142376-10155628	0
11-9473055-9473975	NPC	0.017798	-0.0257229	0.496517	5.07701e-05	0.458624	1.15561	ENST00000534265	ZNF143	ENSG00000166478	protein_coding	cds	11-9473941-9474024	0
X-100433710-100434560	NPC	0.0324361	-0.0257231	0.495877	0.000146752	0.937188	1.76508	ENST00000373034	PCDH19	ENSG00000165194	protein_coding	exon	X-100406451-100410273	23436
4-57279934-57280665	NPC	0.0118909	-0.0257234	0.496785	2.63851e-05	0.299103	0.941903	ENST00000497656	ENSG00000243920	ENSG00000243920	processed_pseudogene	exon	4-57352999-57353329	72333
2-58135761-58136690	NPC	0.0188576	-0.0257243	0.49658	7.73582e-05	0.478564	1.16353	ENST00000648897	VRK2	ENSG00000028116	protein_coding	gap	2-58135200-58139665	0
17-49452056-49452950	NPC	0.0244895	-0.025725	0.496601	0.000312782	0.658026	1.33766	ENST00000576461	ENSG00000262039	ENSG00000262039	lncRNA	gap	17-49373087-49476876	0
14-22416722-22417468	NPC	0.0108536	-0.0257257	0.496843	2.60981e-05	0.279163	0.910242	ENST00000690801	ENSG00000251002	ENSG00000251002	lncRNA	gap	14-22403764-22418663	0
10-119608110-119608990	NPC	0.0483466	-0.0257258	0.49512	0.000184157	1.51545	2.50119	ENST00000497671	TIAL1	ENSG00000151923	protein_coding	exon	10-119596434-119597029	11080
9-110976981-110977867	NPC	0.00750896	-0.025726	0.496978	1.05937e-05	0.179462	0.7836	ENST00000683809	LPAR1	ENSG00000198121	protein_coding	gap	9-110973559-111036121	0
1-152459852-152460665	NPC	0.0286461	-0.0257266	0.49633	0.00032238	0.817547	1.55137	ENST00000411804	FLG-AS1	ENSG00000237975	lncRNA	exon	1-152444844-152445456	14395
20-20457522-20458401	NPC	0.01006	-0.0257273	0.496845	1.51706e-05	0.239282	0.870666	ENST00000430436	RALGAPA2	ENSG00000188559	protein_coding	gap	20-20412149-20472828	0
12-20646059-20646929	NPC	0.0343314	-0.0257282	0.495784	0.000148643	0.997009	1.84423	ENST00000359062	PDE3A	ENSG00000172572	protein_coding	cds	12-20646751-20646950	0
5-177403632-177404182	NPC	0.129085	-0.0257285	0.490858	8.83815e-05	6.12164	8.06554	LRG_145t1	LRG_145	LRG_145	LRG_gene	cds	5-177403859-177404090	0
6-145749376-145750244	NPC	0.00707258	-0.0257289	0.496842	3.99386e-06	0.159521	0.791515	ENST00000655372	ENSG00000288551	ENSG00000288551	lncRNA	gap	6-145750028-145750139	0
17-67307793-67308665	NPC	0.00754991	-0.0257289	0.496901	7.49007e-06	0.179462	0.79943	ENST00000356126	PSMD12	ENSG00000197170	protein_coding	utr	17-67337916-67340842	29250
8-130883162-130883970	NPC	0.0147376	-0.0257294	0.49667	4.15523e-05	0.378863	1.0448	ENST00000377928	ADCY8	ENSG00000155897	protein_coding	gap	8-130836450-130884563	0
14-30655972-30656856	NPC	0.0193664	-0.0257295	0.496558	8.44623e-05	0.498504	1.18727	ENST00000679342	SCFD1	ENSG00000092108	protein_coding	gap	14-30653589-30670255	0
14-69673849-69674676	NPC	0.012681	-0.0257295	0.496728	2.66026e-05	0.319043	0.973563	ENST00000556993	SUSD6	ENSG00000100647	protein_coding	gap	14-69658714-69703394	0
2-46045741-46046624	NPC	0.017778	-0.0257296	0.496651	0.000100118	0.478564	1.1477	ENST00000306156	PRKCE	ENSG00000171132	protein_coding	gap	2-46010518-46086207	0
15-90279871-90280757	NPC	0.0216823	-0.0257303	0.496465	9.81536e-05	0.558325	1.26642	ENST00000622269	ENSG00000275674	ENSG00000275674	protein_coding	gap	15-90266399-90294660	0
8-93698082-93698920	NPC	0.0232602	-0.0257305	0.496388	0.000133503	0.638086	1.36141	ENST00000523475	CIBAR1	ENSG00000188343	protein_coding	utr	8-93698561-93698747	0
5-135810010-135810914	NPC	0.0299428	-0.0257309	0.496492	0.000537927	0.817547	1.51971	ENST00000647391	SLC25A48	ENSG00000145832	protein_coding	gap	5-135714822-135812522	0
17-82242780-82243673	NPC	0.0488679	-0.025731	0.494845	8.18261e-05	1.49551	2.54076	ENST00000314028	CSNK1D	ENSG00000141551	protein_coding	utr	17-82242667-82244780	0
2-14611487-14612394	NPC	0.0112792	-0.0257311	0.496899	4.21896e-05	0.299103	0.918157	ENST00000418481	ENSG00000228505	ENSG00000228505	lncRNA	exon	2-14616428-14616485	4033
6-36782540-36783391	NPC	0.0241985	-0.0257312	0.496351	0.000117428	0.638086	1.36932	ENST00000633280	CPNE5	ENSG00000124772	protein_coding	gap	6-36778958-36792032	0
17-38431089-38431951	NPC	0.0380024	-0.0257314	0.495675	0.000186438	1.11665	1.9867	ENST00000633445	ARHGAP23	ENSG00000275832	protein_coding	gap	17-38419400-38458101	0
2-48343509-48344229	NPC	0.0269776	-0.0257314	0.496122	9.19024e-05	0.717846	1.49596	ENST00000413569	FOXN2	ENSG00000170802	protein_coding	gap	2-48314815-48346200	0
18-31672506-31673334	NPC	0.0175563	-0.0257315	0.496478	4.35115e-05	0.458624	1.16353	ENST00000579372	B4GALT6	ENSG00000118276	protein_coding	gap	18-31666373-31685729	0
3-8432624-8433521	NPC	0.00932161	-0.0257316	0.496863	1.21628e-05	0.219342	0.846921	ENST00000659617	LMCD1-AS1	ENSG00000227110	lncRNA	gap	3-8195074-8494666	0
X-97482910-97483558	NPC	0.0179984	-0.0257316	0.496537	6.54454e-05	0.478564	1.17144	ENST00000439759	DIAPH2-AS1	ENSG00000236256	lncRNA	gap	X-97454019-97533311	0
17-32619985-32620912	NPC	0.0126113	-0.0257323	0.496671	1.64715e-05	0.299103	0.965648	ENST00000579584	MYO1D	ENSG00000176658	protein_coding	gap	17-32605242-32638721	0
21-46110408-46111277	NPC	0.0128592	-0.0257324	0.496746	3.61769e-05	0.338983	0.989394	LRG_476t1	LRG_476	LRG_476	LRG_gene	gap	21-46098174-46111449	0
6-147268690-147269562	NPC	0.00498505	-0.0257331	0.497075	5.35325e-06	0.119641	0.704448	ENST00000546097	STXBP5	ENSG00000164506	protein_coding	gap	6-147267168-147278080	0
11-57971721-57972557	NPC	0.0118368	-0.0257332	0.496768	1.90138e-05	0.279163	0.926073	ENST00000532527	ENSG00000254749	ENSG00000254749	unprocessed_pseudogene	exon	11-57945598-57946414	25306
13-95546787-95547686	NPC	0.00732609	-0.0257342	0.496882	4.81321e-06	0.159521	0.7836	ENST00000376873	CLDN10	ENSG00000134873	protein_coding	gap	13-95434048-95560131	0
10-89388836-89389830	NPC	0.0348385	-0.0257347	0.495994	0.000305804	1.01695	1.82048	ENST00000371837	LIPA	ENSG00000107798	protein_coding	gap	10-89228399-89412790	0
18-22731408-22732264	NPC	0.0149885	-0.0257356	0.496672	4.18895e-05	0.378863	1.0448	ENST00000581274	ENSG00000266850	ENSG00000266850	lncRNA	gap	18-22723750-22786749	0
4-177229239-177229744	NPC	0.00780903	-0.025736	0.496997	1.59615e-05	0.199402	0.79943	ENST00000667713	ENSG00000287544	ENSG00000287544	lncRNA	gap	4-177220676-177301046	0
5-35163005-35163898	NPC	0.00909328	-0.0257362	0.496862	1.20735e-05	0.219342	0.846921	ENST00000618457	PRLR	ENSG00000113494	protein_coding	gap	5-35118123-35230267	0
10-79078702-79079473	NPC	0.023469	-0.0257365	0.496346	0.000115188	0.638086	1.36932	ENST00000334512	ZMIZ1	ENSG00000108175	protein_coding	gap	10-79069271-79118914	0
3-13260366-13261112	NPC	0.0164132	-0.0257366	0.496517	3.45012e-05	0.418744	1.11604	ENST00000648114	IQSEC1	ENSG00000144711	protein_coding	gap	3-13164134-13282710	0
17-70168948-70169826	NPC	0.26459	-0.0257369	0.480881	1.72713e-06	24.1077	29.2623	LRG_328t1	LRG_328	LRG_328	LRG_gene	utr	17-70169535-70169701	0
12-129483173-129483986	NPC	0.0263991	-0.0257376	0.496236	0.000134488	0.717846	1.47222	ENST00000422113	TMEM132D	ENSG00000151952	protein_coding	gap	12-129337818-129531058	0
13-71240665-71241347	NPC	0.0396993	-0.025738	0.495776	0.000273004	1.13659	1.9867	ENST00000440529	ENSG00000225801	ENSG00000225801	processed_pseudogene	exon	13-71296210-71297235	54862
20-3106442-3107337	NPC	0.022446	-0.0257401	0.496327	9.34732e-05	0.618146	1.35349	ENST00000446537	UBOX5-AS1	ENSG00000235958	lncRNA	exon	20-3106913-3107571	0
7-51273898-51274736	NPC	0.0159346	-0.0257401	0.49675	8.52184e-05	0.418744	1.06855	ENST00000648294	COBL	ENSG00000106078	protein_coding	gap	7-51219945-51316592	0
21-15005107-15006024	NPC	0.0657472	-0.0257401	0.494636	0.000372051	2.19342	3.28479	ENST00000638122	NRIP1	ENSG00000180530	protein_coding	gap	21-14968527-15043494	0
15-31104954-31105813	NPC	0.0667078	-0.0257402	0.49434	0.000249507	2.31306	3.46684	ENST00000559177	TRPM1	ENSG00000134160	protein_coding	gap	15-31076985-31160905	0
8-117844460-117845386	NPC	0.0149411	-0.0257404	0.496747	5.63057e-05	0.378863	1.02897	LRG_493t1	LRG_493	LRG_493	LRG_gene	gap	8-117837202-118110084	0
14-94042199-94042982	NPC	0.0215787	-0.0257407	0.496597	0.000180941	0.578265	1.25851	ENST00000203664	OTUB2	ENSG00000089723	protein_coding	gap	14-94039082-94043970	0
12-116236997-116237710	NPC	0.0229594	-0.0257409	0.496311	7.64785e-05	0.598205	1.33766	ENST00000650226	MED13L	ENSG00000123066	protein_coding	cds	12-116237468-116237705	0
17-9899903-9900818	NPC	0.014489	-0.0257413	0.496574	2.27641e-05	0.358923	1.0448	ENST00000570909	RCVRN	ENSG00000109047	protein_coding	gap	17-9898205-9900988	0
6-158758170-158758849	NPC	0.0230021	-0.0257415	0.496616	0.000289035	0.638086	1.31391	ENST00000611299	SYTL3	ENSG00000164674	protein_coding	gap	6-158757382-158760639	0
2-217999418-217999924	NPC	0.0124665	-0.0257417	0.496727	2.65173e-05	0.319043	0.973563	ENST00000682258	TNS1	ENSG00000079308	protein_coding	gap	2-217991057-218002839	0
5-97143869-97144477	NPC	0.0144674	-0.0257418	0.496631	3.54685e-05	0.378863	1.05271	ENST00000504578	LIX1-AS1	ENSG00000251513	lncRNA	gap	5-97103095-97183007	0
20-10078187-10079081	NPC	0.0108734	-0.0257425	0.496708	1.11979e-05	0.259222	0.918157	ENST00000670580	SNAP25-AS1	ENSG00000227906	lncRNA	gap	20-10026649-10104285	0
3-141174727-141175641	NPC	0.0193022	-0.0257427	0.496591	0.000130834	0.538385	1.21893	ENST00000310546	SPSB4	ENSG00000175093	protein_coding	utr	3-141147270-141148611	26115
9-130703595-130704506	NPC	0.016394	-0.0257431	0.496888	0.000120313	0.398804	1.02105	ENST00000691284	EXOSC2	ENSG00000130713	protein_coding	cds	9-130703694-130703774	0
10-15472570-15473458	NPC	0.0105427	-0.0257435	0.496824	1.83853e-05	0.259222	0.894412	ENST00000378076	ITGA8	ENSG00000077943	protein_coding	utr	10-15513954-15517157	40495
4-106501804-106502695	NPC	0.059555	-0.0257436	0.49502	0.000558826	1.99402	2.99984	ENST00000650850	ENSG00000286147	ENSG00000286147	lncRNA	exon	4-106525401-106525501	22705
9-71067877-71068783	NPC	0.0090151	-0.0257441	0.496823	1.01613e-05	0.219342	0.854836	ENST00000677713	TRPM3	ENSG00000083067	protein_coding	gap	9-70864512-71121177	0
13-31441743-31442660	NPC	0.0141558	-0.0257443	0.496516	1.42014e-05	0.338983	1.03688	ENST00000622001	ENSG00000278305	ENSG00000278305	lncRNA	exon	13-31437719-31437999	3743
1-179162715-179163614	NPC	0.0106405	-0.0257445	0.496825	1.84605e-05	0.259222	0.894412	ENST00000668691	ABL2	ENSG00000143322	protein_coding	gap	1-179131482-179229240	0
6-152200865-152201838	NPC	0.0389178	-0.0257447	0.496027	0.000437991	1.07677	1.87589	LRG_427t2	LRG_427	LRG_427	LRG_gene	cds	6-152201824-152201949	0
20-47181041-47181903	NPC	0.0120935	-0.0257447	0.496848	2.67447e-05	0.279163	0.910242	ENST00000611592	EYA2	ENSG00000064655	protein_coding	gap	20-47180937-47183290	0
16-67600909-67601737	NPC	0.0207736	-0.0257449	0.49656	0.000117739	0.538385	1.22685	ENST00000646771	CTCF	ENSG00000102974	protein_coding	gap	16-67571265-67610823	0
10-130923940-130924823	NPC	0.0120078	-0.0257452	0.496904	4.34483e-05	0.299103	0.918157	ENST00000578683	MIR378C	ENSG00000264803	miRNA	exon	10-130962588-130962668	37764
17-65073163-65073942	NPC	0.016804	-0.0257454	0.496558	4.04891e-05	0.418744	1.10812	ENST00000439174	GNA13	ENSG00000120063	protein_coding	exon	17-65056311-65056740	16422
15-57559522-57560190	NPC	0.0209065	-0.0257455	0.49633	5.09355e-05	0.538385	1.27434	ENST00000485045	ENSG00000240874	ENSG00000240874	processed_pseudogene	exon	15-57555951-57556379	3142
3-128182409-128183306	NPC	0.0212932	-0.0257459	0.496486	9.05226e-05	0.538385	1.24268	ENST00000649080	ENSG00000285619	ENSG00000285619	lncRNA	gap	3-128181727-128194081	0
15-88878474-88879370	NPC	0.0333637	-0.0257461	0.496008	0.000241918	0.957129	1.75716	ENST00000562889	HAPLN3	ENSG00000140511	protein_coding	cds	15-88878967-88879269	0
9-99239110-99239957	NPC	0.0114932	-0.0257462	0.496689	1.35624e-05	0.279163	0.941903	ENST00000498603	SEC61B	ENSG00000106803	protein_coding	utr	9-99230425-99230615	8494
X-108299090-108299954	NPC	0.018332	-0.0257469	0.496327	2.45902e-05	0.458624	1.19519	LRG_233t1	LRG_233	LRG_233	LRG_gene	gap	X-108221375-108310747	0
9-20045917-20046808	NPC	0.0245396	-0.0257474	0.496601	0.00031225	0.658026	1.33766	ENST00000611241	ENSG00000277711	ENSG00000277711	processed_pseudogene	exon	9-19967239-19967994	77922
7-41118143-41119033	NPC	0.0162763	-0.0257475	0.496616	4.16446e-05	0.398804	1.07646	ENST00000666072	LINC01449	ENSG00000224017	lncRNA	gap	7-41108053-41118966	0
2-26838281-26839129	NPC	0.0132863	-0.0257476	0.496826	5.01703e-05	0.338983	0.973563	ENST00000450961	DPYSL5	ENSG00000157851	protein_coding	exon	2-26847747-26847867	8617
15-64921806-64922662	NPC	0.00944158	-0.0257477	0.496725	8.93565e-06	0.239282	0.894412	ENST00000620154	ANKDD1A	ENSG00000166839	protein_coding	cds	15-64921927-64922019	0
19-9205299-9206184	NPC	0.119099	-0.0257482	0.491439	9.59074e-05	5.28415	7.1078	ENST00000641088	ENSG00000187847	ENSG00000187847	transcribed_unprocessed_pseudogene	exon	19-9204301-9210067	0
3-177197149-177198042	NPC	0.257795	-0.0257492	0.483456	2.19796e-05	22.4726	26.7849	ENST00000673974	TBL1XR1	ENSG00000177565	protein_coding	utr	3-177197121-177197227	0
12-32202014-32202625	NPC	0.0272744	-0.0257495	0.496388	0.000280734	0.757727	1.48013	ENST00000652176	BICD1	ENSG00000151746	protein_coding	gap	12-32107545-32216246	0
10-106283960-106284743	NPC	0.00503678	-0.0257505	0.497114	6.44932e-06	0.119641	0.696533	ENST00000449761	LINC02624	ENSG00000229775	lncRNA	exon	10-106188562-106188722	95237
8-37815051-37815849	NPC	0.0260741	-0.0257505	0.496482	0.000338232	0.737787	1.44056	ENST00000428068	ADGRA2	ENSG00000020181	protein_coding	gap	8-37814968-37828887	0
7-40983026-40983851	NPC	0.0093862	-0.025751	0.496863	1.21752e-05	0.219342	0.846921	ENST00000443406	LINC01450	ENSG00000232458	lncRNA	exon	7-40979374-40979939	3086
16-11286723-11287634	NPC	0.0117199	-0.0257514	0.496768	1.90412e-05	0.279163	0.926073	ENST00000649869	RMI2	ENSG00000175643	protein_coding	gap	16-11249779-11379821	0
16-88776427-88777276	NPC	0.0142734	-0.0257516	0.496653	3.13574e-05	0.358923	1.02897	LRG_1137t1	LRG_1137	LRG_1137	LRG_gene	gap	16-88749480-88784900	0
13-50152189-50152967	NPC	0.00866929	-0.0257517	0.497056	2.82181e-05	0.219342	0.807345	ENST00000491615	DLEU1	ENSG00000176124	lncRNA	gap	13-50083195-50390197	0
12-69618750-69619784	NPC	0.0115917	-0.0257519	0.496884	3.11205e-05	0.279163	0.902327	ENST00000361484	LRRC10	ENSG00000198812	protein_coding	exon	12-69608564-69610907	7842
4-84965290-84966027	NPC	0.135421	-0.0257522	0.490753	0.000130818	6.6999	8.66709	ENST00000652697	WDFY3-AS2	ENSG00000180769	lncRNA	gap	4-84965859-84969775	0
6-170346769-170347675	NPC	0.00993517	-0.0257527	0.496805	1.27113e-05	0.239282	0.878582	ENST00000630384	FAM120B	ENSG00000112584	protein_coding	gap	6-170330551-170348150	0
6-33050276-33051182	NPC	0.0196871	-0.0257528	0.49656	8.5293e-05	0.498504	1.18727	ENST00000692443	HLA-DPA1	ENSG00000231389	protein_coding	utr	6-33064569-33065347	13386
1-93235404-93236248	NPC	0.00567673	-0.0257529	0.496959	3.12643e-06	0.119641	0.728194	ENST00000690025	CCDC18	ENSG00000122483	protein_coding	cds	1-93236248-93236390	0
11-61887835-61888683	NPC	0.0125595	-0.0257543	0.496727	2.64905e-05	0.319043	0.973563	ENST00000527697	FADS3	ENSG00000221968	protein_coding	gap	11-61880152-61891858	0
7-155738405-155739421	NPC	0.043954	-0.0257543	0.495516	0.000284782	1.33599	2.23999	ENST00000307403	RBM33	ENSG00000184863	protein_coding	utr	7-155738060-155740026	0
3-62975920-62976809	NPC	0.01455	-0.0257544	0.496648	4.67538e-05	0.398804	1.06855	ENST00000475886	LINC00698	ENSG00000244342	lncRNA	gap	3-62952084-62985035	0
3-181709269-181709967	NPC	0.0639932	-0.0257545	0.494523	0.000272027	2.17348	3.28479	ENST00000693669	SOX2-OT	ENSG00000242808	lncRNA	gap	3-181699884-181790672	0
11-3135939-3136844	NPC	0.0270214	-0.0257548	0.496139	0.000110432	0.737787	1.51179	ENST00000534491	OSBPL5	ENSG00000021762	protein_coding	gap	11-3129170-3166624	0
13-99578285-99579113	NPC	0.0149287	-0.025755	0.496633	3.59834e-05	0.378863	1.05271	ENST00000437113	LINC01039	ENSG00000234168	lncRNA	gap	13-99578640-99580168	0
13-110247373-110248247	NPC	0.106827	-0.0257551	0.493036	0.000643094	4.54636	5.99177	LRG_1116t1	LRG_1116	LRG_1116	LRG_gene	gap	13-110242735-110306943	0
17-75412310-75413218	NPC	0.0835489	-0.0257553	0.494062	0.000733303	3.21037	4.42457	ENST00000411285	ENSG00000223217	ENSG00000223217	snRNA	exon	17-75409086-75409188	3121
17-1554941-1555840	NPC	0.0673017	-0.0257558	0.494822	0.000725264	2.31306	3.36394	ENST00000576761	PITPNA	ENSG00000174238	protein_coding	gap	17-1553150-1558528	0
1-205076892-205077789	NPC	0.0125598	-0.0257562	0.496805	3.66363e-05	0.319043	0.957733	ENST00000636312	CNTN2	ENSG00000184144	protein_coding	utr	1-205073879-205077956	0
16-4140340-4141240	NPC	0.0470244	-0.0257564	0.495636	0.000516159	1.41575	2.29539	ENST00000572673	ENSG00000262471	ENSG00000262471	processed_pseudogene	exon	16-4130555-4130820	9519
2-11930452-11931195	NPC	0.00717317	-0.025757	0.496803	3.33015e-06	0.159521	0.79943	ENST00000438292	MIR3681HG	ENSG00000224184	lncRNA	gap	2-11865916-12007746	0
20-47795122-47795996	NPC	0.0109125	-0.025757	0.496803	2.19939e-05	0.279163	0.918157	ENST00000484875	SULF2	ENSG00000196562	protein_coding	exon	20-47786048-47786616	8505
10-74364289-74365178	NPC	0.0141926	-0.0257571	0.496613	2.65568e-05	0.358923	1.03688	ENST00000673352	ADK	ENSG00000156110	protein_coding	gap	10-74314746-74394140	0
3-57800419-57801067	NPC	0.0109233	-0.0257577	0.496786	1.56704e-05	0.259222	0.902327	ENST00000671191	SLMAP	ENSG00000163681	protein_coding	gap	3-57757850-57831382	0
1-66354254-66354963	NPC	0.072171	-0.0257579	0.493928	0.000182517	2.59222	3.83093	ENST00000480109	PDE4B	ENSG00000184588	protein_coding	cds	1-66354847-66354894	0
3-112413801-112414615	NPC	0.0151447	-0.025758	0.496688	5.46924e-05	0.398804	1.06063	ENST00000486726	ENSG00000243081	ENSG00000243081	lncRNA	exon	3-112409074-112409134	4666
1-25563290-25564234	NPC	0.0147017	-0.0257583	0.496691	3.65405e-05	0.358923	1.02105	LRG_276t1	LRG_276	LRG_276	LRG_gene	cds	1-25563661-25563791	0
12-108652270-108653185	NPC	0.0577158	-0.0257587	0.494713	0.000209335	1.89432	2.96818	ENST00000549772	CORO1C	ENSG00000110880	protein_coding	cds	12-108652272-108652417	0
3-151770982-151771656	NPC	0.00657128	-0.0257592	0.496958	6.78718e-06	0.159521	0.76777	ENST00000690661	ENSG00000240602	ENSG00000240602	transcribed_unprocessed_pseudogene	gap	3-151770612-151776803	0
5-56282293-56283191	NPC	0.0146898	-0.0257597	0.496692	3.67095e-05	0.358923	1.02105	ENST00000515236	ENSG00000248781	ENSG00000248781	processed_pseudogene	exon	5-56275304-56276630	5662
2-170694977-170695864	NPC	0.0954407	-0.0257601	0.49336	0.000436094	3.76869	5.13693	ENST00000428156	ENSG00000213981	ENSG00000213981	lncRNA	gap	2-170683060-170694986	0
5-82174382-82175233	NPC	0.00992711	-0.0257601	0.496844	1.50632e-05	0.239282	0.870666	ENST00000514253	ATG10	ENSG00000152348	protein_coding	gap	5-82164538-82178489	0
13-80378392-80379278	NPC	0.00610978	-0.0257605	0.496957	6.73553e-06	0.159521	0.76777	ENST00000365528	ENSG00000202398	ENSG00000202398	snRNA	exon	13-80369426-80369534	8857
12-58408256-58409103	NPC	0.008449	-0.0257606	0.496921	1.1452e-05	0.199402	0.81526	ENST00000552027	ENSG00000258133	ENSG00000258133	processed_pseudogene	exon	12-58394596-58395138	13117
3-78475791-78476674	NPC	0.0237126	-0.0257609	0.496564	0.000213529	0.618146	1.306	ENST00000465453	ENSG00000239226	ENSG00000239226	processed_pseudogene	exon	3-78525101-78525485	48426
1-99383704-99384595	NPC	0.149174	-0.0257619	0.491529	0.000880868	7.69691	9.49818	ENST00000370184	PLPPR4	ENSG00000117600	protein_coding	exon	1-99305685-99309590	74113
3-13110467-13111364	NPC	0.0257023	-0.0257626	0.496502	0.000322596	0.717846	1.41681	ENST00000648114	IQSEC1	ENSG00000144711	protein_coding	gap	3-13047523-13164103	0
5-133357068-133357976	NPC	0.0107876	-0.0257626	0.496786	1.5609e-05	0.259222	0.902327	ENST00000621681	FSTL4	ENSG00000053108	protein_coding	gap	5-133249566-133400915	0
X-4710388-4711287	NPC	0.0280537	-0.0257635	0.496735	0.00101559	0.797607	1.44847	ENST00000420725	ENSG00000236513	ENSG00000236513	lncRNA	exon	X-4633508-4633572	76815
4-83257595-83258509	NPC	0.012619	-0.025764	0.496649	1.92263e-05	0.319043	0.989394	ENST00000503391	COQ2	ENSG00000173085	protein_coding	utr	4-83261536-83261924	3026
11-75627560-75628312	NPC	0.0303973	-0.0257642	0.496311	0.000412122	0.877368	1.61469	ENST00000526740	MAP6	ENSG00000171533	protein_coding	gap	11-75608323-75668529	0
5-38538017-38538828	NPC	0.0297015	-0.0257644	0.496331	0.000397053	0.857428	1.59095	ENST00000511561	LIFR	ENSG00000113594	protein_coding	gap	5-38530667-38557134	0
1-204867981-204868764	NPC	0.0111407	-0.0257649	0.496826	1.8589e-05	0.259222	0.894412	ENST00000680427	NFASC	ENSG00000163531	protein_coding	gap	1-204828783-204920631	0
7-49001297-49002185	NPC	0.0358304	-0.0257652	0.495695	0.000125553	1.01695	1.88381	ENST00000650262	CDC14C	ENSG00000218305	protein_coding	utr	7-48926017-48927454	73842
17-82007461-82008128	NPC	0.0185021	-0.0257654	0.496633	0.000111265	0.498504	1.17144	ENST00000584454	ASPSCR1	ENSG00000169696	protein_coding	gap	17-81996847-82009036	0
4-99696621-99697502	NPC	0.00931399	-0.0257655	0.496941	1.71306e-05	0.219342	0.831091	ENST00000511828	C4orf54	ENSG00000248713	protein_coding	exon	4-99657495-99657828	38792
13-59519661-59520561	NPC	0.0128557	-0.0257658	0.49675	2.29563e-05	0.299103	0.949818	ENST00000458752	ENSG00000239003	ENSG00000239003	snRNA	exon	13-59480070-59480132	39528
15-81931565-81932472	NPC	0.00886209	-0.0257663	0.497019	2.40391e-05	0.219342	0.81526	ENST00000657769	ENSG00000259692	ENSG00000259692	lncRNA	gap	15-81926026-81953302	0
6-138377668-138378449	NPC	0.0199752	-0.0257671	0.496562	8.61184e-05	0.498504	1.18727	ENST00000573100	SMIM28	ENSG00000262543	protein_coding	cds	6-138378073-138378183	0
11-73745103-73745780	NPC	0.00956923	-0.0257675	0.496746	7.25595e-06	0.219342	0.870666	ENST00000545625	RAB6A	ENSG00000175582	protein_coding	gap	11-73730824-73760565	0
11-134299554-134300466	NPC	0.0274829	-0.0257675	0.496237	0.000172717	0.757727	1.51179	ENST00000498012	GLB1L3	ENSG00000166105	protein_coding	gap	11-134293210-134312348	0
14-73227789-73228686	NPC	0.167453	-0.0257685	0.489114	0.000101625	9.53141	11.944	LRG_224t1	LRG_224	LRG_224	LRG_gene	utr	14-73219290-73223691	4097
10-100715380-100716227	NPC	0.0283363	-0.0257693	0.496031	7.71612e-05	0.737787	1.53554	ENST00000679374	PAX2	ENSG00000075891	protein_coding	exon	10-100735396-100735733	19168
X-100670902-100671799	NPC	0.0438966	-0.0257697	0.495464	0.00019845	1.27617	2.1925	ENST00000373004	SRPX2	ENSG00000102359	protein_coding	cds	X-100670807-100670987	0
5-18461468-18462363	NPC	0.00680197	-0.0257699	0.49692	5.70323e-06	0.159521	0.775685	ENST00000473445	ENSG00000241552	ENSG00000241552	misc_RNA	exon	5-18547312-18547605	84948
8-101414675-101415614	NPC	0.017895	-0.02577	0.496442	3.81589e-05	0.458624	1.17144	ENST00000519793	ENSG00000254084	ENSG00000254084	lncRNA	gap	8-101412209-101452210	0
12-7806613-7807509	NPC	0.0756231	-0.0257704	0.494059	0.000324803	2.7318	3.94966	ENST00000340749	SLC2A14	ENSG00000173262	protein_coding	utr	12-7812512-7814315	5002
19-40414618-40415497	NPC	0.0179356	-0.0257706	0.496308	1.87177e-05	0.438684	1.17936	ENST00000674005	PRX	ENSG00000105227	protein_coding	cds	19-40414700-40414742	0
17-20269008-20269802	NPC	0.0357646	-0.0257709	0.495707	0.00014234	1.03689	1.89964	ENST00000681875	SPECC1	ENSG00000128487	protein_coding	gap	17-20260295-20306022	0
21-43308249-43309118	NPC	0.00947754	-0.0257711	0.497077	4.10985e-05	0.239282	0.823176	ENST00000450205	LINC00322	ENSG00000237864	lncRNA	exon	21-43322417-43322849	13298
11-119774164-119774868	NPC	0.0139244	-0.0257719	0.496766	4.92584e-05	0.358923	1.00522	ENST00000533253	NECTIN1-DT	ENSG00000254854	lncRNA	exon	11-119739531-119739623	34540
X-97341346-97342247	NPC	0.0158878	-0.025772	0.496753	5.8139e-05	0.378863	1.02897	ENST00000373049	DIAPH2	ENSG00000147202	protein_coding	gap	X-97247840-97348115	0
22-40238595-40239476	NPC	0.0246834	-0.0257723	0.496442	0.000234989	0.697906	1.4089	ENST00000489500	TNRC6B	ENSG00000100354	protein_coding	gap	22-40178141-40246014	0
6-127515898-127516643	NPC	0.260015	-0.0257731	0.482681	1.25206e-05	23.8485	28.083	ENST00000525778	SOGA3	ENSG00000214338	protein_coding	cds	6-127515514-127516614	0
8-9924716-9925596	NPC	0.0189877	-0.0257736	0.496502	5.76512e-05	0.478564	1.17936	ENST00000693527	MIR124-1HG	ENSG00000253230	lncRNA	exon	8-9919055-9919155	5560
16-88910568-88911388	NPC	0.0308617	-0.0257737	0.49607	0.000177122	0.857428	1.64635	ENST00000570046	CBFA2T3	ENSG00000129993	protein_coding	gap	16-88901657-88957590	0
21-36654193-36655079	NPC	0.00769977	-0.025774	0.496979	1.06542e-05	0.179462	0.7836	ENST00000457669	ENSG00000231324	ENSG00000231324	lncRNA	exon	21-36636791-36637033	17159
22-35570428-35571343	NPC	0.0240217	-0.0257742	0.49656	0.000272629	0.658026	1.34558	ENST00000216127	RASD2	ENSG00000100302	protein_coding	utr	22-35552033-35553999	16428
11-3512552-3513235	NPC	0.0135158	-0.0257744	0.49671	3.14322e-05	0.338983	0.997309	ENST00000656923	ENSG00000287312	ENSG00000287312	lncRNA	gap	11-3512281-3515425	0
18-68604072-68604925	NPC	0.0165504	-0.0257745	0.496462	2.26129e-05	0.398804	1.10812	ENST00000299608	TMX3	ENSG00000166479	protein_coding	utr	18-68673688-68676932	68762
11-33724162-33724992	NPC	0.0240983	-0.0257746	0.49612	5.23904e-05	0.638086	1.41681	LRG_41t1	LRG_41	LRG_41	LRG_gene	gap	11-33722464-33731423	0
X-21710849-21711743	NPC	0.0143474	-0.0257746	0.496651	3.0985e-05	0.358923	1.02897	LRG_1358t1	LRG_1358	LRG_1358	LRG_gene	gap	X-21706395-21737548	0
5-172302967-172303833	NPC	0.015797	-0.0257747	0.496692	5.60527e-05	0.398804	1.06063	ENST00000393792	UBTD2	ENSG00000168246	protein_coding	exon	5-172283596-172283764	19202
17-75073484-75074324	NPC	0.0145591	-0.025775	0.496632	3.58372e-05	0.378863	1.05271	ENST00000455685	ENSG00000232724	ENSG00000232724	unitary_pseudogene	exon	17-75074306-75074404	0
2-162874647-162875539	NPC	0.0230304	-0.0257753	0.496314	7.75437e-05	0.598205	1.33766	ENST00000332142	KCNH7	ENSG00000184611	protein_coding	exon	2-162838443-162838767	35879
6-113994618-113995454	NPC	0.166759	-0.0257754	0.489548	0.000132077	8.99302	11.3028	ENST00000522844	HDAC2-AS2	ENSG00000228624	lncRNA	gap	6-113993488-113995599	0
X-137100271-137101123	NPC	0.0142239	-0.0257755	0.496863	8.87619e-05	0.378863	1.00522	ENST00000693626	ENSG00000234062	ENSG00000234062	transcribed_unprocessed_pseudogene	exon	X-137068858-137069407	30863
5-165805533-165806390	NPC	0.0320083	-0.0257756	0.49607	0.000218083	0.897308	1.68593	ENST00000521763	ENSG00000253512	ENSG00000253512	processed_pseudogene	exon	5-165782805-165783134	22398
9-110138694-110139561	NPC	0.0134851	-0.0257757	0.497021	0.000110432	0.338983	0.933988	ENST00000495980	PALM2AKAP2	ENSG00000157654	protein_coding	gap	9-110048856-110156318	0
3-25419920-25420790	NPC	0.00417779	-0.0257757	0.497094	3.81906e-06	0.0997009	0.680703	ENST00000690398	RARB	ENSG00000077092	protein_coding	gap	3-25174576-25461192	0
5-77380643-77381482	NPC	0.0125729	-0.0257764	0.496632	1.3905e-05	0.299103	0.973563	ENST00000646262	ENSG00000284762	ENSG00000284762	protein_coding	gap	5-77353407-77400247	0
8-101747070-101747914	NPC	0.0116197	-0.025777	0.496824	3.1018e-05	0.299103	0.933988	ENST00000524209	NCALD	ENSG00000104490	protein_coding	gap	8-101719649-101750597	0
X-15904319-15905208	NPC	0.0188886	-0.0257772	0.49654	6.67051e-05	0.478564	1.17144	ENST00000363696	ENSG00000200566	ENSG00000200566	snRNA	exon	X-15916189-15916303	10980
5-135333618-135334387	NPC	0.028535	-0.0257781	0.49622	0.000183398	0.777667	1.53554	ENST00000511689	MACROH2A1	ENSG00000113648	protein_coding	utr	5-135334381-135334975	0
11-66748940-66749822	NPC	0.0192863	-0.0257781	0.496443	5.51021e-05	0.498504	1.21102	ENST00000642265	C11orf80	ENSG00000173715	protein_coding	gap	11-66748518-66759042	0
13-23850699-23851573	NPC	0.0285501	-0.0257783	0.496065	0.000110614	0.777667	1.5672	ENST00000494139	MIPEP	ENSG00000027001	protein_coding	gap	13-23842570-23858859	0
2-193153-193992	NPC	0.0118366	-0.0257786	0.496886	3.14865e-05	0.279163	0.902327	ENST00000437798	ENSG00000227061	ENSG00000227061	lncRNA	exon	2-197569-199901	3576
4-57412414-57413247	NPC	0.0258276	-0.0257788	0.496256	0.000126976	0.697906	1.44847	ENST00000661383	LINC02380	ENSG00000248505	lncRNA	exon	4-57424495-57425257	11247
4-128712831-128713729	NPC	0.0181882	-0.025779	0.496636	7.97899e-05	0.458624	1.13187	ENST00000688589	ENSG00000289243	ENSG00000289243	lncRNA	exon	4-128660476-128661363	51467
X-134160545-134161401	NPC	0.00603948	-0.0257793	0.497017	6.11733e-06	0.139581	0.736109	ENST00000445940	ENSG00000224908	ENSG00000224908	processed_pseudogene	exon	X-134166682-134166932	5280
15-81826350-81827214	NPC	0.0214017	-0.0257794	0.49627	4.82747e-05	0.558325	1.306	ENST00000560097	ENSG00000259692	ENSG00000259692	lncRNA	gap	15-81662139-81870927	0
X-110359008-110359906	NPC	0.0116959	-0.0257794	0.496902	4.28105e-05	0.299103	0.918157	ENST00000680410	AMMECR1	ENSG00000101935	protein_coding	gap	X-110264600-110426657	0
3-58019858-58020787	NPC	0.0179676	-0.0257795	0.49619	1.17081e-05	0.438684	1.2031	ENST00000684607	FLNB	ENSG00000136068	protein_coding	gap	3-58008857-58077045	0
15-101250023-101250773	NPC	0.0637608	-0.0257797	0.494448	0.000251106	2.21336	3.34019	ENST00000254190	CHSY1	ENSG00000131873	protein_coding	gap	15-101235578-101251136	0
2-231428925-231429829	NPC	0.0163569	-0.0257798	0.496672	6.30761e-05	0.418744	1.08438	ENST00000423890	ENSG00000172799	ENSG00000172799	processed_pseudogene	exon	2-231433923-231434426	4093
17-4354067-4354884	NPC	0.00809273	-0.0257798	0.496881	9.56894e-06	0.199402	0.823176	ENST00000574633	UBE2G1	ENSG00000132388	protein_coding	gap	17-4307124-4366270	0
17-17746949-17747814	NPC	0.108832	-0.02578	0.492613	0.000356522	4.666	6.20548	ENST00000471135	RAI1	ENSG00000108557	protein_coding	gap	17-17724160-17792932	0
5-140329516-140330415	NPC	0.0114059	-0.0257809	0.496728	1.60172e-05	0.279163	0.933988	ENST00000230990	HBEGF	ENSG00000113070	protein_coding	utr	5-140332843-140334280	2427
1-201063709-201064498	NPC	0.0133664	-0.0257815	0.49673	2.69535e-05	0.319043	0.973563	ENST00000681874	CACNA1S	ENSG00000081248	protein_coding	gap	1-201062515-201065837	0
17-73468923-73469769	NPC	0.0132299	-0.0257817	0.496688	2.25877e-05	0.319043	0.981479	ENST00000392650	SDK2	ENSG00000069188	protein_coding	gap	17-73456054-73472111	0
7-66122161-66123055	NPC	0.0144657	-0.0257831	0.496614	2.67134e-05	0.358923	1.03688	ENST00000486848	CRCP	ENSG00000241258	protein_coding	gap	7-66114971-66127703	0
1-178562455-178563320	NPC	0.00929552	-0.0257833	0.496705	6.03282e-06	0.219342	0.878582	ENST00000364477	ENSG00000201347	ENSG00000201347	rRNA_pseudogene	exon	1-178560913-178561029	1425
5-149485486-149486366	NPC	0.0363001	-0.0257842	0.495598	0.000102647	1.03689	1.92338	ENST00000377843	CSNK1A1	ENSG00000113712	protein_coding	utr	5-149492982-149496852	6615
18-41575399-41576270	NPC	0.0136641	-0.0257844	0.496787	4.29563e-05	0.338983	0.981479	ENST00000600183	KC6	ENSG00000267313	lncRNA	gap	18-41525527-41631999	0
6-15001175-15001991	NPC	0.0238794	-0.025785	0.496344	0.000149237	0.677966	1.4089	ENST00000659197	ENSG00000234261	ENSG00000234261	lncRNA	gap	6-14977319-15008924	0
1-217790848-217791730	NPC	0.0152654	-0.0257855	0.496794	4.46875e-05	0.338983	0.981479	ENST00000492747	SPATA17	ENSG00000162814	protein_coding	gap	1-217782323-217801717	0
1-204658838-204659657	NPC	0.02213	-0.0257856	0.496212	4.5793e-05	0.578265	1.33766	ENST00000496057	LRRN2	ENSG00000170382	protein_coding	gap	1-204633247-204685319	0
2-172654874-172655814	NPC	0.0093323	-0.0257857	0.496823	1.01548e-05	0.219342	0.854836	ENST00000455767	ENSG00000230104	ENSG00000230104	processed_pseudogene	exon	2-172674212-172674898	18397
12-100539007-100539888	NPC	0.0270267	-0.0257858	0.496235	0.000170968	0.757727	1.51179	ENST00000648861	NR1H4	ENSG00000012504	protein_coding	gap	12-100537048-100540671	0
6-122781494-122782444	NPC	0.0450513	-0.025786	0.495466	0.000267993	1.35593	2.27165	ENST00000356535	FABP7	ENSG00000164434	protein_coding	utr	6-122781348-122782896	0
5-173053698-173054555	NPC	0.0127748	-0.0257876	0.49669	2.27807e-05	0.319043	0.981479	ENST00000384481	ENSG00000207210	ENSG00000207210	misc_RNA	exon	5-173052452-173052555	1142
2-207334420-207335234	NPC	0.0503791	-0.0257877	0.494788	9.98585e-05	1.59521	2.65158	ENST00000418850	ENSG00000223725	ENSG00000223725	lncRNA	gap	2-207332696-207417600	0
12-82942741-82943628	NPC	0.0559558	-0.0257879	0.494875	0.000293349	1.87438	2.91278	ENST00000551915	TMTC2	ENSG00000179104	protein_coding	gap	12-82930546-82965023	0
14-85934251-85935136	NPC	0.0454387	-0.0257881	0.4957	0.000604948	1.41575	2.27956	ENST00000671341	LINC02328	ENSG00000258733	lncRNA	gap	14-85934862-86070862	0
6-43828416-43829255	NPC	0.0207483	-0.0257893	0.496443	7.71778e-05	0.538385	1.25059	ENST00000637813	ENSG00000283573	ENSG00000283573	lncRNA	gap	6-43804359-43842510	0
18-45377823-45378684	NPC	0.0132596	-0.0257893	0.496903	6.86819e-05	0.338983	0.957733	ENST00000586448	SLC14A2	ENSG00000132874	protein_coding	gap	18-45213192-45483232	0
10-132248679-132249586	NPC	0.0582464	-0.0257896	0.494986	0.000470066	1.95414	2.96818	ENST00000462160	STK32C	ENSG00000165752	protein_coding	gap	10-132245956-132249029	0
18-44793080-44794005	NPC	0.0401418	-0.0257899	0.495602	0.00017985	1.15653	2.04211	LRG_1150t1	LRG_1150	LRG_1150	LRG_gene	gap	18-44701833-44869229	0
3-45251715-45252616	NPC	0.0256707	-0.0257908	0.496217	0.000111039	0.697906	1.45639	ENST00000365398	ENSG00000202268	ENSG00000202268	snoRNA	exon	3-45255409-45255620	2792
3-192957335-192958189	NPC	0.0124412	-0.0257911	0.496688	2.24957e-05	0.319043	0.981479	ENST00000392452	MB21D2	ENSG00000180611	protein_coding	exon	3-192917630-192917856	39478
4-8176538-8177427	NPC	0.0788407	-0.0257911	0.494211	0.00067127	2.97109	4.14754	ENST00000514075	ENSG00000250471	ENSG00000250471	processed_pseudogene	exon	4-8174421-8174999	1538
1-10265766-10266590	NPC	0.00983903	-0.0257917	0.496803	1.26068e-05	0.239282	0.878582	LRG_252t2	LRG_252	LRG_252	LRG_gene	gap	1-10261971-10267379	0
16-67046813-67047676	NPC	0.00914927	-0.0257918	0.496705	6.0258e-06	0.219342	0.878582	LRG_1364t2	LRG_1364	LRG_1364	LRG_gene	gap	16-67036756-67066681	0
10-34767067-34767808	NPC	0.0378328	-0.0257929	0.496167	0.000752636	1.11665	1.88381	ENST00000545693	PARD3	ENSG00000148498	protein_coding	gap	10-34696420-34814875	0
13-30585642-30586627	NPC	0.0264365	-0.0257929	0.496062	8.50695e-05	0.737787	1.52762	ENST00000405805	HMGB1	ENSG00000189403	protein_coding	gap	13-30463695-30616670	0
8-18960662-18961316	NPC	0.0103734	-0.025793	0.496766	1.07503e-05	0.239282	0.886497	ENST00000521841	PSD3	ENSG00000156011	protein_coding	gap	8-18936139-19014059	0
12-79238098-79238861	NPC	0.00864743	-0.0257932	0.4969	1.42539e-05	0.219342	0.839006	ENST00000552744	SYT1	ENSG00000067715	protein_coding	gap	12-79217686-79285786	0
14-39773193-39774080	NPC	0.0161993	-0.0257939	0.496694	5.66444e-05	0.398804	1.06063	ENST00000652126	ENSG00000258526	ENSG00000258526	lncRNA	gap	14-39655809-40127569	0
1-46568332-46569190	NPC	0.016276	-0.0257945	0.496656	4.86769e-05	0.398804	1.06855	ENST00000650508	MKNK1	ENSG00000079277	protein_coding	cds	1-46568443-46568498	0
2-163861276-163862161	NPC	0.0109238	-0.0257947	0.496882	3.05931e-05	0.279163	0.902327	ENST00000666867	ENSG00000237844	ENSG00000237844	lncRNA	gap	2-163749908-163867698	0
2-189261348-189262202	NPC	0.00453483	-0.0257953	0.497056	3.20436e-06	0.0997009	0.688618	ENST00000649966	COL5A2	ENSG00000204262	protein_coding	exon	2-189225148-189225312	36035
19-15114998-15115748	NPC	0.0142123	-0.0257962	0.496729	4.24259e-05	0.358923	1.01314	ENST00000534378	ILVBL	ENSG00000105135	protein_coding	cds	19-15115566-15115671	0
5-125612136-125613023	NPC	0.0648735	-0.0257965	0.495173	0.00111738	2.15354	3.12648	ENST00000651847	ENSG00000248752	ENSG00000248752	lncRNA	gap	5-125612062-125649600	0
X-107724789-107725416	NPC	0.0104781	-0.0257967	0.496824	1.83446e-05	0.259222	0.894412	ENST00000688924	TSC22D3	ENSG00000157514	protein_coding	gap	X-107715951-107759495	0
11-16043652-16043971	NPC	0.00915148	-0.0257973	0.496841	1.47855e-05	0.239282	0.870666	ENST00000683767	SOX6	ENSG00000110693	protein_coding	gap	11-16015051-16046513	0
6-1849925-1850716	NPC	0.0477357	-0.0257975	0.495665	0.000627027	1.45563	2.32705	ENST00000531690	GMDS	ENSG00000112699	protein_coding	gap	6-1742587-1930102	0
3-160642516-160643192	NPC	0.0117142	-0.0257992	0.496768	1.90087e-05	0.279163	0.926073	ENST00000320767	ARL14	ENSG00000179674	protein_coding	exon	3-160677160-160678448	33967
7-13835263-13836092	NPC	0.0231364	-0.0257996	0.496407	0.000124094	0.618146	1.33766	ENST00000654062	ENSG00000224330	ENSG00000224330	lncRNA	exon	7-13854355-13854622	18262
19-33049080-33050035	NPC	0.0121918	-0.0257996	0.496726	2.64022e-05	0.319043	0.973563	ENST00000588388	RHPN2	ENSG00000131941	protein_coding	gap	19-33044365-33064783	0
6-170250219-170251102	NPC	0.0240145	-0.0257999	0.496388	0.000133461	0.638086	1.36141	ENST00000691159	ENSG00000230960	ENSG00000230960	lncRNA	gap	6-170185846-170262415	0
17-42275908-42276683	NPC	0.199205	-0.0258008	0.486512	2.92914e-05	13.5793	16.6297	LRG_192t1	LRG_192	LRG_192	LRG_gene	utr	17-42276248-42276406	0
7-69764057-69764875	NPC	0.0262562	-0.0258013	0.496042	6.96685e-05	0.717846	1.51179	ENST00000644939	AUTS2	ENSG00000158321	protein_coding	gap	7-69599963-69899285	0
1-157505333-157506265	NPC	0.0312273	-0.0258017	0.496146	0.000225392	0.857428	1.63052	ENST00000361835	FCRL5	ENSG00000143297	protein_coding	utr	1-157513377-157515674	7111
5-157668670-157669488	NPC	0.0120518	-0.0258018	0.496709	1.92509e-05	0.299103	0.957733	ENST00000519442	SOX30	ENSG00000039600	protein_coding	gap	5-157667853-157671329	0
21-31313314-31314182	NPC	0.0189649	-0.0258018	0.496518	7.25543e-05	0.498504	1.19519	ENST00000541036	TIAM1	ENSG00000156299	protein_coding	gap	21-31276909-31339242	0
6-17768072-17768969	NPC	0.0222483	-0.0258023	0.496479	0.000158736	0.618146	1.32183	ENST00000636847	KIF13A	ENSG00000137177	protein_coding	gap	6-17764947-17771113	0
11-43738657-43739517	NPC	0.0198001	-0.0258023	0.496556	0.000115699	0.538385	1.22685	ENST00000638034	HSD17B12	ENSG00000149084	protein_coding	gap	11-43681358-43750910	0
12-49583120-49583968	NPC	0.0319461	-0.0258024	0.496068	0.000216565	0.897308	1.68593	ENST00000551047	FAM186B	ENSG00000135436	protein_coding	utr	12-49583208-49584513	0
2-36443932-36444850	NPC	0.0198475	-0.0258027	0.49644	7.59001e-05	0.538385	1.25059	ENST00000426856	CRIM1	ENSG00000150938	protein_coding	gap	2-36442736-36464533	0
15-59290102-59290997	NPC	0.0302982	-0.0258027	0.495802	5.93453e-05	0.817547	1.66218	ENST00000558646	MYO1E	ENSG00000157483	protein_coding	gap	15-59272450-59372497	0
7-19911679-19912594	NPC	0.00832332	-0.025803	0.496881	9.54244e-06	0.199402	0.823176	ENST00000691231	ENSG00000243004	ENSG00000243004	lncRNA	exon	7-19918981-19919260	6386
1-43532929-43533788	NPC	0.0555452	-0.0258035	0.494959	0.000305451	1.81456	2.83362	ENST00000617451	PTPRF	ENSG00000142949	protein_coding	gap	1-43531091-43538197	0
10-20593725-20594560	NPC	0.017119	-0.0258039	0.496405	2.22784e-05	0.418744	1.13978	ENST00000577898	MIR4675	ENSG00000265372	miRNA	exon	10-20551970-20552046	41678
8-101627139-101628010	NPC	0.00520176	-0.025804	0.496918	2.56287e-06	0.119641	0.736109	ENST00000646743	GRHL2	ENSG00000083307	protein_coding	gap	8-101619698-101631636	0
16-50645700-50646324	NPC	0.0173568	-0.0258041	0.496828	0.000163092	0.458624	1.09229	ENST00000268459	NKD1	ENSG00000140807	protein_coding	utr	16-50633782-50649249	0
4-38365241-38365908	NPC	0.0227125	-0.0258042	0.496253	5.33326e-05	0.578265	1.32975	ENST00000503465	LINC02513	ENSG00000248227	lncRNA	exon	4-38366914-38367030	1005
1-45442151-45443028	NPC	0.00852632	-0.0258043	0.496922	1.14907e-05	0.199402	0.81526	ENST00000671898	ENSG00000288208	ENSG00000288208	protein_coding	gap	1-45421847-45457563	0
1-38026375-38027268	NPC	0.070694	-0.0258048	0.494546	0.000617327	2.5324	3.64097	ENST00000373014	UTP11	ENSG00000183520	protein_coding	utr	1-38023629-38024820	1554
11-91799944-91800850	NPC	0.014842	-0.0258059	0.496593	3.05931e-05	0.378863	1.06063	ENST00000671523	LINC02756	ENSG00000255332	lncRNA	gap	11-91796109-91839610	0
16-72780220-72781078	NPC	0.0212841	-0.0258062	0.496497	0.000146263	0.598205	1.29808	ENST00000692937	ENSG00000259768	ENSG00000259768	lncRNA	gap	16-72745467-72781727	0
4-141636572-141637408	NPC	0.0798459	-0.0258066	0.49401	0.00042103	2.93121	4.15545	ENST00000529613	IL15	ENSG00000164136	protein_coding	utr	4-141636947-141637224	0
7-96774055-96774928	NPC	0.0216969	-0.0258068	0.496482	0.000120641	0.578265	1.28225	ENST00000449279	SEM1	ENSG00000127922	protein_coding	exon	7-96709688-96709880	64174
5-93322699-93323584	NPC	0.0239954	-0.0258076	0.496311	0.000102076	0.638086	1.37724	ENST00000660523	NR2F1-AS1	ENSG00000237187	lncRNA	exon	5-93360779-93361473	37194
18-13813026-13814015	NPC	0.091954	-0.025808	0.493552	0.000473794	3.56929	4.89948	ENST00000589410	MC5R	ENSG00000176136	protein_coding	exon	18-13824149-13824274	10133
4-109684679-109685514	NPC	0.0156577	-0.0258081	0.496769	7.53993e-05	0.398804	1.0448	ENST00000394650	MCUB	ENSG00000005059	protein_coding	cds	4-109685251-109685367	0
2-200866952-200867808	NPC	0.0206223	-0.0258082	0.496423	8.37366e-05	0.558325	1.27434	ENST00000473565	CLK1	ENSG00000013441	protein_coding	exon	2-200864564-200864691	2260
3-106532639-106533427	NPC	0.00792986	-0.0258083	0.496744	3.6748e-06	0.179462	0.831091	ENST00000668075	LINC00882	ENSG00000242759	lncRNA	gap	3-106500814-106557278	0
12-15753945-15754848	NPC	0.00748557	-0.0258084	0.4969	7.44516e-06	0.179462	0.79943	ENST00000647224	EPS8	ENSG00000151491	protein_coding	gap	12-15682973-15789160	0
11-18650891-18651768	NPC	0.0118011	-0.0258087	0.496884	3.10398e-05	0.279163	0.902327	ENST00000537438	ENSG00000257043	ENSG00000257043	processed_pseudogene	exon	11-18665050-18665548	13281
2-177507311-177508317	NPC	0.0107037	-0.0258088	0.496785	1.55854e-05	0.259222	0.902327	ENST00000681449	AGPS	ENSG00000018510	protein_coding	cds	2-177507970-177508031	0
7-18781899-18782768	NPC	0.01596	-0.025809	0.496692	5.58585e-05	0.398804	1.06063	ENST00000686413	HDAC9	ENSG00000048052	protein_coding	gap	7-18767156-18793344	0
11-78319603-78320350	NPC	0.0372564	-0.025809	0.495772	0.000190587	1.05683	1.90755	ENST00000534823	GAB2	ENSG00000033327	protein_coding	gap	11-78280902-78417645	0
3-77526521-77527479	NPC	0.0404938	-0.0258092	0.496073	0.000834942	1.21635	2.00253	ENST00000696631	ROBO2	ENSG00000185008	protein_coding	cds	3-77527403-77527414	0
15-88663023-88663825	NPC	0.00973986	-0.0258093	0.496842	1.49522e-05	0.239282	0.870666	ENST00000379224	ISG20	ENSG00000172183	protein_coding	utr	15-88655532-88656483	6539
1-245042398-245043292	NPC	0.0609019	-0.0258099	0.495098	0.000800962	2.07378	3.06316	ENST00000551317	EFCAB2	ENSG00000203666	protein_coding	gap	1-245017327-245059385	0
15-61528067-61528910	NPC	0.00657828	-0.0258111	0.496958	6.76957e-06	0.159521	0.76777	ENST00000559783	ENSG00000259616	ENSG00000259616	lncRNA	gap	15-61507241-61589915	0
3-49900621-49901315	NPC	0.0152871	-0.0258112	0.496594	3.07993e-05	0.378863	1.06063	ENST00000621387	MST1R	ENSG00000164078	protein_coding	gap	3-49898689-49902379	0
2-22189682-22190539	NPC	0.0146741	-0.0258115	0.496592	3.04656e-05	0.378863	1.06063	ENST00000450551	ENSG00000228999	ENSG00000228999	lncRNA	gap	2-21971837-22210864	0
3-173733302-173733939	NPC	0.018007	-0.025812	0.496361	2.78249e-05	0.458624	1.18727	ENST00000695368	NLGN1	ENSG00000169760	protein_coding	gap	3-173605594-173807679	0
18-34656008-34656899	NPC	0.0107493	-0.0258122	0.49692	3.58604e-05	0.279163	0.894412	ENST00000682406	DTNA	ENSG00000134769	protein_coding	utr	18-34656241-34656405	0
11-15289785-15290497	NPC	0.027885	-0.0258128	0.495929	6.18649e-05	0.757727	1.57511	ENST00000379556	INSC	ENSG00000188487	protein_coding	utr	11-15246041-15247208	42576
1-27592922-27593483	NPC	0.13063	-0.0258131	0.490665	6.6662e-05	6.16152	8.1526	ENST00000673934	AHDC1	ENSG00000126705	protein_coding	gap	1-27558884-27603396	0
X-10713813-10714684	NPC	0.00519871	-0.0258136	0.496997	3.72808e-06	0.119641	0.720279	ENST00000380787	MID1	ENSG00000101871	protein_coding	gap	X-10567604-10833553	0
3-154050439-154051344	NPC	0.0139302	-0.0258158	0.496595	1.96455e-05	0.338983	1.02105	ENST00000664850	ARHGEF26-AS1	ENSG00000243069	lncRNA	gap	3-154030380-154060013	0
1-47225198-47226006	NPC	0.0591865	-0.0258159	0.495174	0.000726781	1.95414	2.92861	ENST00000691006	TAL1	ENSG00000162367	protein_coding	cds	1-47225443-47225888	0
13-40568138-40569041	NPC	0.0164911	-0.0258162	0.496439	2.53562e-05	0.418744	1.13187	LRG_1409t1	LRG_1409	LRG_1409	LRG_gene	gap	13-40560861-40665582	0
11-76770645-76771513	NPC	0.0112735	-0.0258163	0.496709	1.12663e-05	0.259222	0.918157	ENST00000667039	ENSG00000254632	ENSG00000254632	lncRNA	exon	11-76768511-76768622	2022
6-5658768-5659588	NPC	0.0242242	-0.0258166	0.496334	9.65794e-05	0.618146	1.35349	ENST00000648580	FARS2	ENSG00000145982	protein_coding	gap	6-5613321-5821707	0
12-28340392-28341290	NPC	0.0280012	-0.0258172	0.49666	0.000666449	0.757727	1.42473	ENST00000545737	CCDC91	ENSG00000123106	protein_coding	gap	12-28307750-28362437	0
7-95622179-95622804	NPC	0.0158314	-0.0258176	0.496536	3.02468e-05	0.398804	1.09229	ENST00000665332	PDK4-AS1	ENSG00000231170	lncRNA	exon	7-95613051-95615132	7046
3-187794510-187795347	NPC	0.0111497	-0.0258181	0.496726	1.58606e-05	0.279163	0.933988	ENST00000433178	ENSG00000224049	ENSG00000224049	lncRNA	exon	3-187796187-187796363	839
7-44967217-44968039	NPC	0.0214671	-0.0258191	0.496519	0.000137665	0.578265	1.27434	ENST00000648014	MYO1G	ENSG00000136286	protein_coding	cds	7-44967884-44967958	0
9-17658865-17659670	NPC	0.01435	-0.0258194	0.496495	1.6463e-05	0.358923	1.06063	ENST00000380607	SH3GL2	ENSG00000107295	protein_coding	gap	9-17579288-17747065	0
14-54314356-54315277	NPC	0.0971448	-0.0258197	0.493942	0.00159948	3.98804	5.224	ENST00000555837	CDKN3	ENSG00000100526	protein_coding	exon	14-54396849-54397077	81571
5-122776709-122777542	NPC	0.0156142	-0.0258209	0.496729	6.43556e-05	0.398804	1.05271	ENST00000514949	SNX2	ENSG00000205302	protein_coding	gap	5-122775763-122795265	0
1-29197298-29198161	NPC	0.0099822	-0.0258212	0.496804	1.26829e-05	0.239282	0.878582	ENST00000490529	MECR	ENSG00000116353	protein_coding	gap	1-29196259-29200515	0
20-35871075-35871925	NPC	0.0184078	-0.0258213	0.496404	3.30518e-05	0.458624	1.17936	ENST00000374012	PHF20	ENSG00000025293	protein_coding	cds	20-35871650-35871829	0
1-183073050-183073862	NPC	0.0134189	-0.025822	0.496554	1.65207e-05	0.338983	1.02897	ENST00000258341	LAMC1	ENSG00000135862	protein_coding	gap	1-183024135-183103327	0
12-101891325-101892241	NPC	0.0140559	-0.025822	0.496595	1.96677e-05	0.338983	1.02105	ENST00000551403	DRAM1	ENSG00000136048	protein_coding	gap	12-101877921-101897862	0
2-145488370-145489251	NPC	0.0418053	-0.0258221	0.495566	0.000261666	1.27617	2.16875	ENST00000420548	ENSG00000225107	ENSG00000225107	lncRNA	exon	2-145569294-145569901	80042
9-121281287-121281995	NPC	0.0127403	-0.0258222	0.49665	1.92709e-05	0.319043	0.989394	ENST00000449733	GSN	ENSG00000148180	protein_coding	utr	9-121281470-121281562	0
11-46932070-46932970	NPC	0.00655803	-0.0258232	0.496901	3.58045e-06	0.139581	0.759854	ENST00000668347	ENSG00000286450	ENSG00000286450	lncRNA	exon	11-46927428-46929320	2749
X-5712544-5713458	NPC	0.0199483	-0.0258236	0.496579	0.000107774	0.518445	1.2031	ENST00000444185	ENSG00000236120	ENSG00000236120	lncRNA	gap	X-5671200-5725929	0
14-101781201-101781951	NPC	0.0668174	-0.0258237	0.494564	0.000428576	2.333	3.43517	ENST00000694906	PPP2R5C	ENSG00000078304	protein_coding	gap	14-101762971-101786017	0
6-144361978-144362872	NPC	0.00818019	-0.0258241	0.496786	4.45362e-06	0.179462	0.823176	ENST00000628146	UTRN	ENSG00000152818	protein_coding	gap	6-144331019-144403122	0
9-130884648-130885527	NPC	0.0211873	-0.0258245	0.49652	0.000137773	0.578265	1.27434	LRG_769t2	LRG_769	LRG_769	LRG_gene	cds	9-130883969-130885683	0
4-25584069-25584897	NPC	0.00699189	-0.0258253	0.496959	6.83141e-06	0.159521	0.76777	ENST00000671933	ENSG00000248545	ENSG00000248545	lncRNA	gap	4-25539489-25608710	0
1-27621251-27622107	NPC	0.00799975	-0.0258256	0.496862	6.29413e-06	0.179462	0.807345	ENST00000457296	FGR	ENSG00000000938	protein_coding	cds	1-27621559-27621657	0
2-72781356-72782115	NPC	0.0125791	-0.0258271	0.496593	1.18053e-05	0.299103	0.981479	ENST00000634650	EXOC6B	ENSG00000144036	protein_coding	gap	2-72741470-72825797	0
17-49987732-49988630	NPC	0.0683875	-0.0258276	0.49446	0.000327967	2.31306	3.44309	ENST00000434704	DLX3	ENSG00000064195	protein_coding	utr	17-49990005-49991516	1374
X-131633236-131634142	NPC	0.0749799	-0.0258276	0.494259	0.000492085	2.7318	3.90217	ENST00000405943	ENSG00000227183	ENSG00000227183	processed_pseudogene	exon	X-131646639-131646890	12496
22-39185275-39186183	NPC	0.0046968	-0.0258277	0.497074	5.32191e-06	0.119641	0.704448	ENST00000441207	ENSG00000227009	ENSG00000227009	processed_pseudogene	exon	22-39155525-39155945	29329
4-749470-750387	NPC	0.019974	-0.025828	0.496364	5.74931e-05	0.538385	1.26642	ENST00000488032	PCGF3	ENSG00000185619	protein_coding	gap	4-744689-761278	0
3-50737947-50738694	NPC	0.0102667	-0.025828	0.496823	1.82383e-05	0.259222	0.894412	ENST00000266037	DOCK3	ENSG00000088538	protein_coding	gap	3-50675301-50778674	0
8-128332339-128333237	NPC	0.0210806	-0.0258282	0.496517	0.000136205	0.578265	1.27434	ENST00000652078	ENSG00000286034	ENSG00000286034	lncRNA	gap	8-128325006-128336131	0
5-116130089-116130960	NPC	0.00843792	-0.0258291	0.497017	2.3781e-05	0.219342	0.81526	ENST00000632434	COMMD10	ENSG00000145781	protein_coding	gap	5-116092701-116134067	0
1-40881957-40882828	NPC	0.00853503	-0.0258296	0.496939	1.68417e-05	0.219342	0.831091	ENST00000414199	ENSG00000229528	ENSG00000229528	lncRNA	exon	1-40876467-40876670	5286
1-95384324-95385199	NPC	0.00993902	-0.0258297	0.496923	2.12444e-05	0.239282	0.854836	ENST00000426881	ENSG00000237954	ENSG00000237954	lncRNA	exon	1-95380632-95381000	3323
18-5456361-5457224	NPC	0.0575266	-0.0258298	0.494823	0.000245591	1.85444	2.90486	ENST00000637651	EPB41L3	ENSG00000082397	protein_coding	gap	18-5445245-5478240	0
10-29485986-29487038	NPC	0.0111098	-0.0258302	0.496765	1.87143e-05	0.279163	0.926073	ENST00000674475	SVIL	ENSG00000197321	protein_coding	cds	10-29486410-29486557	0
2-28137099-28137909	NPC	0.0131383	-0.0258305	0.496785	4.23857e-05	0.338983	0.981479	ENST00000379632	BABAM2	ENSG00000158019	protein_coding	gap	2-28129381-28237201	0
10-116863303-116864173	NPC	0.00785662	-0.0258305	0.496862	6.29413e-06	0.179462	0.807345	ENST00000622726	ENO4	ENSG00000188316	protein_coding	gap	10-116862853-116864345	0
8-38792800-38793676	NPC	0.0380564	-0.0258307	0.495334	6.76211e-05	1.11665	2.05794	ENST00000524354	TACC1	ENSG00000147526	protein_coding	gap	8-38788820-38819521	0
14-50138985-50139865	NPC	0.0101351	-0.0258314	0.496862	2.15144e-05	0.259222	0.886497	ENST00000543680	SOS2	ENSG00000100485	protein_coding	gap	14-50138785-50139941	0
12-104357064-104357709	NPC	0.0106209	-0.0258327	0.496785	1.55071e-05	0.259222	0.902327	ENST00000525566	TXNRD1	ENSG00000198431	protein_coding	utr	12-104348422-104350307	6756
2-44715316-44716209	NPC	0.0283249	-0.0258331	0.496088	0.00010583	0.757727	1.54345	ENST00000613618	CAMKMT	ENSG00000143919	protein_coding	cds	2-44715287-44715353	0
6-7169174-7170066	NPC	0.0211722	-0.0258333	0.49654	0.000127638	0.558325	1.25059	ENST00000491191	RREB1	ENSG00000124782	protein_coding	gap	6-7108061-7176654	0
5-90477103-90477850	NPC	0.00896524	-0.0258342	0.497019	2.40638e-05	0.219342	0.81526	ENST00000651687	POLR3G	ENSG00000113356	protein_coding	gap	5-90475021-90485524	0
3-186241819-186242261	NPC	0.013967	-0.0258347	0.496594	1.95112e-05	0.338983	1.02105	ENST00000490452	DGKG	ENSG00000058866	protein_coding	gap	3-186211886-186242503	0
4-94507590-94508429	NPC	0.0116771	-0.0258348	0.496533	6.97325e-06	0.279163	0.973563	ENST00000627587	PDLIM5	ENSG00000163110	protein_coding	gap	4-94455385-94573350	0
7-44971793-44972717	NPC	0.013882	-0.0258349	0.496672	2.68731e-05	0.338983	1.00522	ENST00000648014	MYO1G	ENSG00000136286	protein_coding	cds	7-44972115-44972225	0
3-122930117-122930853	NPC	0.0277254	-0.0258351	0.496176	0.000158442	0.777667	1.54345	ENST00000650207	SEMA5B	ENSG00000082684	protein_coding	gap	3-122929059-122939424	0
18-34801565-34802351	NPC	0.0142854	-0.0258353	0.496635	2.32176e-05	0.338983	1.01314	LRG_756t4	LRG_756	LRG_756	LRG_gene	gap	18-34794251-34806218	0
20-14370274-14371146	NPC	0.0132811	-0.025836	0.496769	3.16099e-05	0.319043	0.965648	ENST00000684519	MACROD2	ENSG00000172264	protein_coding	gap	20-14085729-14493478	0
X-53509840-53510932	NPC	0.00868515	-0.0258369	0.497018	2.38629e-05	0.219342	0.81526	ENST00000612484	HUWE1	ENSG00000086758	protein_coding	utr	X-53532096-53533308	21163
4-99806328-99807239	NPC	0.0115704	-0.0258374	0.496611	9.74266e-06	0.279163	0.957733	ENST00000512369	DAPP1	ENSG00000070190	protein_coding	exon	4-99816827-99817014	9587
4-25473255-25474150	NPC	0.0327513	-0.0258378	0.496261	0.000472076	0.937188	1.68593	ENST00000513686	ENSG00000249320	ENSG00000249320	processed_pseudogene	gap	4-25473296-25473422	0
13-94178396-94179293	NPC	0.013108	-0.0258381	0.49669	2.2868e-05	0.319043	0.981479	ENST00000436329	GPC6-AS1	ENSG00000236520	lncRNA	gap	13-94154407-94186905	0
3-125573995-125574876	NPC	0.00462478	-0.0258396	0.496938	1.82237e-06	0.0997009	0.712363	ENST00000296220	OSBPL11	ENSG00000144909	protein_coding	gap	3-125567596-125576188	0
8-127484125-127484827	NPC	0.0239844	-0.0258398	0.496427	0.000152651	0.638086	1.35349	ENST00000502056	CASC8	ENSG00000246228	lncRNA	exon	8-127481634-127482139	1985
1-156421375-156422270	NPC	0.229705	-0.0258401	0.486023	9.94214e-05	17.9661	21.3313	ENST00000673141	MIR9-1HG	ENSG00000125462	lncRNA	gap	1-156418035-156426797	0
8-61545641-61546541	NPC	0.0217216	-0.0258401	0.496559	0.000158433	0.578265	1.26642	ENST00000541428	ASPH	ENSG00000198363	protein_coding	gap	8-61526113-61548070	0
3-52525629-52526451	NPC	0.0182011	-0.0258408	0.496538	6.59977e-05	0.478564	1.17144	ENST00000492555	NT5DC2	ENSG00000168268	protein_coding	gap	3-52525296-52527293	0
5-79516714-79517589	NPC	0.0355299	-0.0258409	0.496071	0.000384189	1.01695	1.80465	ENST00000334082	HOMER1	ENSG00000152413	protein_coding	exon	5-79512770-79514134	2579
2-159321095-159322009	NPC	0.0335665	-0.025841	0.495861	0.000154883	0.957129	1.78882	ENST00000392783	BAZ2B	ENSG00000123636	protein_coding	gap	2-159320419-159324810	0
4-152431777-152432229	NPC	0.00914154	-0.0258411	0.496823	1.01911e-05	0.219342	0.854836	LRG_1141t1	LRG_1141	LRG_1141	LRG_gene	gap	4-152412530-152534940	0
X-78603675-78604555	NPC	0.00371142	-0.0258414	0.497154	3.21979e-06	0.0797607	0.649042	ENST00000446395	ENSG00000235061	ENSG00000235061	processed_pseudogene	exon	X-78554412-78554751	48923
9-98383529-98384356	NPC	0.00674344	-0.0258417	0.496919	5.67598e-06	0.159521	0.775685	ENST00000637410	GABBR2	ENSG00000136928	protein_coding	gap	9-98371572-98385639	0
9-73689142-73689989	NPC	0.0371384	-0.0258417	0.495999	0.000370086	1.05683	1.86006	ENST00000447378	ENSG00000236701	ENSG00000236701	processed_pseudogene	exon	9-73648828-73649839	39302
13-75186202-75187012	NPC	0.00428508	-0.0258418	0.497055	3.17121e-06	0.0997009	0.688618	ENST00000415208	ENSG00000226665	ENSG00000226665	processed_pseudogene	exon	13-75136154-75136940	49261
5-103369079-103369891	NPC	0.00435931	-0.0258441	0.497095	3.83068e-06	0.0997009	0.680703	ENST00000507948	ENSG00000250567	ENSG00000250567	lncRNA	exon	5-103408941-103409387	39049
13-77918927-77919622	NPC	0.0929861	-0.0258442	0.492707	0.000128063	3.78863	5.29524	ENST00000377211	EDNRB	ENSG00000136160	protein_coding	cds	13-77919397-77919615	0
9-137005986-137006735	NPC	0.0168537	-0.0258444	0.496692	8.23542e-05	0.438684	1.10021	ENST00000614293	ABCA2	ENSG00000107331	protein_coding	utr	9-137007234-137007928	498
13-30738509-30739402	NPC	0.0311789	-0.0258453	0.495937	0.000103658	0.837488	1.65427	ENST00000617770	ALOX5AP	ENSG00000132965	protein_coding	gap	13-30735676-30744059	0
3-62167299-62168195	NPC	0.0173251	-0.0258453	0.496444	2.59919e-05	0.418744	1.13187	ENST00000474889	PTPRG	ENSG00000144724	protein_coding	cds	3-62167971-62168163	0
1-43389415-43390321	NPC	0.179912	-0.0258454	0.487691	3.98679e-05	11.2263	13.994	ENST00000634258	SZT2	ENSG00000198198	protein_coding	cds	1-43389969-43389995	0
5-135436606-135437485	NPC	0.00858853	-0.0258454	0.4969	1.42123e-05	0.219342	0.839006	ENST00000503143	DCANP1	ENSG00000251380	protein_coding	utr	5-135444214-135446373	6728
1-202308047-202308986	NPC	0.0218119	-0.0258461	0.496233	4.20058e-05	0.558325	1.31391	ENST00000487787	LGR6	ENSG00000133067	protein_coding	gap	1-202307402-202309050	0
17-7260923-7261816	NPC	0.029453	-0.0258461	0.496087	0.000133749	0.797607	1.58303	ENST00000575313	CLDN7	ENSG00000181885	protein_coding	cds	17-7260821-7260985	0
4-136494766-136495443	NPC	0.0421966	-0.0258464	0.495791	0.000482879	1.27617	2.12126	ENST00000623688	ENSG00000279749	ENSG00000279749	TEC	exon	4-136553236-136553739	57792
9-98168814-98169675	NPC	0.00968525	-0.0258465	0.496921	2.10241e-05	0.239282	0.854836	ENST00000375077	CORO2A	ENSG00000106789	protein_coding	gap	9-98157661-98192558	0
6-119215731-119216604	NPC	0.00813531	-0.0258465	0.49692	1.1337e-05	0.199402	0.81526	ENST00000368468	MAN1A1	ENSG00000111885	protein_coding	gap	6-119204883-119248259	0
19-1930011-1930689	NPC	0.10219	-0.0258474	0.492211	0.000107449	4.30708	5.92845	ENST00000409472	SCAMP4	ENSG00000227500	protein_coding	utr	19-1924285-1926013	3997
22-43197115-43197986	NPC	0.0169915	-0.0258476	0.496671	9.0898e-05	0.458624	1.12395	ENST00000360835	SCUBE1	ENSG00000159307	protein_coding	utr	22-43197280-43203996	0
8-28024227-28025133	NPC	0.0154258	-0.0258478	0.496557	2.66028e-05	0.378863	1.06855	ENST00000413272	NUGGC	ENSG00000189233	protein_coding	gap	8-28023463-28026961	0
10-72247507-72248293	NPC	0.0141395	-0.0258478	0.496612	2.64729e-05	0.358923	1.03688	ENST00000299381	ANAPC16	ENSG00000166295	protein_coding	utr	10-72233117-72235860	11646
1-219413293-219414193	NPC	0.0243366	-0.0258479	0.496296	8.45464e-05	0.618146	1.36141	ENST00000667916	LYPLAL1-AS1	ENSG00000228536	lncRNA	gap	1-219411940-219427269	0
8-100514786-100515694	NPC	0.0467889	-0.0258479	0.495378	0.000317363	1.47557	2.40621	ENST00000520552	ANKRD46	ENSG00000186106	protein_coding	gap	8-100510640-100522605	0
2-120780035-120780908	NPC	0.145126	-0.0258483	0.491597	0.000821932	7.45763	9.22115	ENST00000482119	GLI2	ENSG00000074047	protein_coding	gap	2-120735682-120797290	0
9-133832712-133833611	NPC	0.0641344	-0.0258485	0.495043	0.000952426	2.21336	3.21355	ENST00000406606	VAV2	ENSG00000160293	protein_coding	gap	9-133812217-133834271	0
8-57601713-57602623	NPC	0.0107454	-0.0258486	0.496746	1.31615e-05	0.259222	0.910242	ENST00000520426	ENSG00000253322	ENSG00000253322	lncRNA	gap	8-57594463-57786557	0
4-100977565-100978442	NPC	0.0166453	-0.0258491	0.496519	3.47344e-05	0.418744	1.11604	ENST00000512215	PPP3CA	ENSG00000138814	protein_coding	utr	4-101023409-101025864	44966
5-33826973-33827880	NPC	0.00837301	-0.0258494	0.497056	2.80969e-05	0.219342	0.807345	ENST00000515401	ADAMTS12	ENSG00000151388	protein_coding	gap	5-33751549-33881118	0
10-95528687-95529504	NPC	0.00869851	-0.02585	0.496844	8.12918e-06	0.199402	0.831091	ENST00000607232	SORBS1	ENSG00000095637	protein_coding	gap	10-95491121-95561319	0
6-21769239-21770140	NPC	0.0835727	-0.0258501	0.493764	0.000448496	3.27019	4.5433	ENST00000688254	CASC15	ENSG00000272168	lncRNA	gap	6-21668900-21783631	0
2-141519772-141520536	NPC	0.00593314	-0.0258502	0.497017	6.10292e-06	0.139581	0.736109	ENST00000434794	LRP1B	ENSG00000168702	protein_coding	gap	2-140982277-141810278	0
1-16513995-16514728	NPC	0.20863	-0.0258504	0.485246	9.43995e-06	14.6162	18.0861	ENST00000562878	ENSG00000261135	ENSG00000261135	lncRNA	exon	1-16514645-16515754	0
16-78317577-78318474	NPC	0.0788274	-0.0258504	0.493571	0.000176223	2.95115	4.27418	ENST00000684632	WWOX	ENSG00000186153	protein_coding	gap	16-78164290-78386859	0
8-90000785-90001697	NPC	0.176526	-0.0258506	0.487515	1.92667e-05	10.4686	13.3133	ENST00000521603	DECR1	ENSG00000104325	protein_coding	cds	8-90001493-90001561	0
3-129664771-129665596	NPC	0.0273783	-0.0258507	0.496385	0.000345328	0.797607	1.51971	ENST00000648771	TMCC1	ENSG00000172765	protein_coding	gap	3-129655104-129670329	0
5-67018826-67019721	NPC	0.0335837	-0.0258509	0.496192	0.000318642	0.897308	1.66218	ENST00000490016	MAST4	ENSG00000069020	protein_coding	gap	5-66917019-67054403	0
6-41257789-41258608	NPC	0.0195132	-0.0258513	0.496309	2.77564e-05	0.478564	1.21893	ENST00000612158	ENSG00000278745	ENSG00000278745	processed_pseudogene	exon	6-41252696-41252858	4930
6-139392458-139393351	NPC	0.020533	-0.0258521	0.496443	7.6954e-05	0.538385	1.25059	ENST00000650173	ENSG00000226571	ENSG00000226571	lncRNA	gap	6-139286903-139429080	0
20-25686440-25687303	NPC	0.0345985	-0.0258523	0.496125	0.000410985	0.997009	1.77299	ENST00000376436	ZNF337	ENSG00000130684	protein_coding	utr	20-25686418-25686957	0
21-16145587-16146424	NPC	0.0198519	-0.0258524	0.496385	5.25573e-05	0.518445	1.24268	ENST00000671666	MIR99AHG	ENSG00000215386	lncRNA	gap	21-16071399-16181590	0
1-165279641-165280532	NPC	0.0178645	-0.0258525	0.496424	2.93913e-05	0.438684	1.15561	ENST00000367893	LMX1A	ENSG00000162761	protein_coding	gap	1-165249641-165353075	0
3-4885017-4885949	NPC	0.0463571	-0.0258526	0.495178	0.000151576	1.41575	2.39038	ENST00000449914	ENSG00000235978	ENSG00000235978	lncRNA	gap	3-4831019-4885722	0
11-19453547-19454492	NPC	0.0111375	-0.0258526	0.496726	1.59048e-05	0.279163	0.933988	ENST00000360655	NAV2	ENSG00000166833	protein_coding	gap	11-19351028-19832483	0
6-3644169-3645088	NPC	0.202801	-0.0258528	0.488107	0.000206486	13.3799	16.0994	ENST00000691980	ENSG00000228793	ENSG00000228793	lncRNA	gap	6-3634060-3663659	0
3-129566348-129567109	NPC	0.0114104	-0.0258528	0.496845	2.63388e-05	0.279163	0.910242	ENST00000324093	PLXND1	ENSG00000004399	protein_coding	cds	3-129566527-129566631	0
10-103035245-103036169	NPC	0.0456469	-0.0258534	0.495569	0.00040308	1.39581	2.28748	ENST00000433628	CNNM2	ENSG00000148842	protein_coding	gap	10-102920102-103049706	0
12-82569017-82569915	NPC	0.0147303	-0.0258541	0.496653	3.14336e-05	0.358923	1.02897	ENST00000548575	ENSG00000257431	ENSG00000257431	lncRNA	exon	12-82512677-82515817	53199
4-169999248-170000036	NPC	0.00980239	-0.0258543	0.496747	7.308e-06	0.219342	0.870666	ENST00000512698	MFAP3L	ENSG00000198948	protein_coding	gap	4-169992310-170026233	0
19-17775061-17775957	NPC	0.0350363	-0.0258548	0.495935	0.00028057	1.03689	1.85215	ENST00000600676	FCHO1	ENSG00000130475	protein_coding	cds	19-17775456-17775513	0
4-135192463-135193240	NPC	0.0133035	-0.0258549	0.496573	1.4059e-05	0.319043	1.00522	ENST00000506412	LINC02485	ENSG00000248456	lncRNA	exon	4-135123747-135123779	68683
12-57760235-57761041	NPC	0.0171224	-0.0258554	0.496615	6.1091e-05	0.438684	1.11604	ENST00000266643	MARCHF9	ENSG00000139266	protein_coding	utr	12-57758898-57760411	0
17-2441977-2442611	NPC	0.00926145	-0.0258557	0.496959	2.47053e-05	0.239282	0.846921	ENST00000576556	METTL16	ENSG00000127804	protein_coding	gap	17-2441560-2464207	0
10-77507112-77507948	NPC	0.00665361	-0.0258561	0.496919	5.65965e-06	0.159521	0.775685	ENST00000640969	KCNMA1	ENSG00000156113	protein_coding	gap	10-77404024-77637264	0
10-98425426-98426331	NPC	0.0200677	-0.0258561	0.496502	8.11895e-05	0.518445	1.21893	LRG_562t1	LRG_562	LRG_562	LRG_gene	cds	10-98425818-98425985	0
20-219219-220103	NPC	0.0403534	-0.0258567	0.495771	0.000367588	1.21635	2.06585	ENST00000246105	DEFB129	ENSG00000125903	protein_coding	exon	20-227258-227346	7154
11-16779957-16780773	NPC	0.0201155	-0.0258572	0.496407	4.82794e-05	0.498504	1.21893	ENST00000636090	PLEKHA7	ENSG00000166689	protein_coding	gap	11-16779021-16780941	0
7-5726727-5727640	NPC	0.0184582	-0.0258576	0.496648	0.000137384	0.518445	1.18727	ENST00000425013	RNF216	ENSG00000011275	protein_coding	gap	7-5725439-5729431	0
2-1963610-1964515	NPC	0.0124826	-0.0258577	0.496749	2.27568e-05	0.299103	0.949818	ENST00000650560	MYT1L	ENSG00000186487	protein_coding	gap	2-1943335-1979164	0
2-223028802-223029685	NPC	0.00259161	-0.0258582	0.497133	1.75324e-06	0.0598205	0.633212	ENST00000281830	KCNE4	ENSG00000152049	protein_coding	exon	2-223052190-223052274	22504
1-100584394-100585295	NPC	0.00369805	-0.0258585	0.496957	1.24391e-06	0.0797607	0.688618	ENST00000455141	ENSG00000213421	ENSG00000213421	processed_pseudogene	exon	1-100586649-100587431	1353
6-169556871-169557764	NPC	0.0143368	-0.0258588	0.496691	3.64445e-05	0.358923	1.02105	LRG_1071t1	LRG_1071	LRG_1071	LRG_gene	gap	6-169457635-169572418	0
2-70374389-70375288	NPC	0.0185391	-0.0258603	0.496656	0.000102752	0.478564	1.1477	ENST00000431406	ENSG00000235289	ENSG00000235289	processed_pseudogene	exon	2-70354180-70355915	18473
11-85817478-85818361	NPC	0.00894541	-0.0258617	0.496979	2.01825e-05	0.219342	0.823176	ENST00000389960	SYTL2	ENSG00000137501	protein_coding	exon	11-85810954-85811159	6318
2-174835544-174836396	NPC	0.0147474	-0.0258618	0.496631	3.55577e-05	0.378863	1.05271	ENST00000652768	CHN1	ENSG00000128656	protein_coding	gap	2-174824519-174846879	0
16-28321457-28322349	NPC	0.0354808	-0.0258623	0.495754	0.000136494	0.997009	1.85215	ENST00000341901	SBK1	ENSG00000188322	protein_coding	utr	16-28320922-28323849	0
11-3671500-3672370	NPC	0.012689	-0.0258623	0.496827	3.15015e-05	0.299103	0.933988	ENST00000533346	NUP98	ENSG00000110713	protein_coding	gap	11-3671417-3676508	0
19-48573022-48573874	NPC	0.0181634	-0.0258624	0.496614	8.74264e-05	0.478564	1.15561	ENST00000666424	ENSG00000287603	ENSG00000287603	lncRNA	gap	19-48550534-48596745	0
3-192833030-192833795	NPC	0.0176227	-0.0258643	0.496634	7.91965e-05	0.458624	1.13187	ENST00000392452	MB21D2	ENSG00000180611	protein_coding	gap	3-192799651-192917629	0
10-34864394-34865307	NPC	0.0500952	-0.0258646	0.495197	0.000328465	1.63509	2.60408	ENST00000445923	ENSG00000232525	ENSG00000232525	processed_pseudogene	exon	10-34875210-34875422	9902
12-22101700-22102578	NPC	0.114297	-0.025865	0.4928	0.000726094	5.04487	6.53791	ENST00000544732	ST8SIA1	ENSG00000111728	protein_coding	gap	12-22087925-22104104	0
2-65465554-65466396	NPC	0.0160561	-0.025865	0.496731	6.51101e-05	0.398804	1.05271	ENST00000606978	ENSG00000204929	ENSG00000204929	lncRNA	gap	2-65436883-65469513	0
10-127168026-127168945	NPC	0.0446061	-0.0258657	0.4956	0.000436034	1.39581	2.27956	ENST00000623213	DOCK1	ENSG00000150760	protein_coding	gap	10-127127765-127248007	0
15-37122515-37123421	NPC	0.0295606	-0.0258668	0.496104	0.000158416	0.817547	1.59886	ENST00000620584	ENSG00000274444	ENSG00000274444	lncRNA	exon	15-37109587-37109984	12530
1-168972710-168973375	NPC	0.0318793	-0.0258694	0.495665	5.37992e-05	0.877368	1.74925	ENST00000650631	ENSG00000285622	ENSG00000285622	lncRNA	gap	1-168747605-169020942	0
16-81190540-81191399	NPC	0.00611582	-0.0258696	0.496939	4.25708e-06	0.139581	0.751939	ENST00000526632	ENSG00000166473	ENSG00000166473	polymorphic_pseudogene	cds	16-81190665-81190714	0
5-117546417-117547328	NPC	0.0121935	-0.0258708	0.496709	1.92109e-05	0.299103	0.957733	ENST00000514186	LINC00992	ENSG00000248663	lncRNA	exon	5-117546099-117546298	118
10-84427662-84428559	NPC	0.0142093	-0.0258709	0.496652	3.11352e-05	0.358923	1.02897	ENST00000543283	CCSER2	ENSG00000107771	protein_coding	gap	10-84425894-84438511	0
21-44263124-44264034	NPC	0.0192898	-0.0258716	0.496387	3.73465e-05	0.478564	1.2031	ENST00000270172	DNMT3L	ENSG00000142182	protein_coding	exon	21-44261740-44262216	907
3-143759528-143760428	NPC	0.00684193	-0.0258719	0.496998	8.15691e-06	0.159521	0.759854	ENST00000474727	SLC9A9	ENSG00000181804	protein_coding	gap	3-143693308-143795000	0
9-12922204-12923035	NPC	0.0145711	-0.0258726	0.496692	3.65979e-05	0.358923	1.02105	ENST00000649120	ENSG00000285637	ENSG00000285637	lncRNA	exon	9-12958503-12959988	35467
11-100825396-100826302	NPC	0.0879012	-0.0258727	0.494216	0.00104369	3.25025	4.43248	ENST00000534060	ARHGAP42	ENSG00000165895	protein_coding	gap	11-100816857-100859553	0
13-21735602-21736477	NPC	0.140455	-0.0258728	0.49017	7.18016e-05	7.05882	9.17366	ENST00000382353	FGF9	ENSG00000102678	protein_coding	utr	13-21701436-21704498	31103
4-115056881-115057751	NPC	0.0141287	-0.0258737	0.496807	5.80783e-05	0.358923	0.997309	ENST00000613194	NDST4	ENSG00000138653	protein_coding	gap	4-114977275-115076058	0
5-82587038-82587863	NPC	0.0170812	-0.0258738	0.49648	2.98894e-05	0.418744	1.12395	ENST00000510845	ENSG00000248870	ENSG00000248870	lncRNA	exon	5-82586776-82587411	0
5-139051314-139052136	NPC	0.033218	-0.0258745	0.495726	9.17882e-05	0.937188	1.79674	ENST00000513453	SIL1	ENSG00000120725	protein_coding	gap	5-139051047-139121034	0
6-19668898-19669816	NPC	0.0131101	-0.0258745	0.496533	1.18687e-05	0.319043	1.01314	ENST00000668443	LNC-LBCS	ENSG00000228412	lncRNA	gap	6-19640584-19689826	0
3-50235575-50236490	NPC	0.317971	-0.0258745	0.479362	9.1056e-06	40.5384	47.6255	ENST00000441156	GNAI2	ENSG00000114353	protein_coding	cds	3-50236336-50236453	0
21-35205068-35205955	NPC	0.0370665	-0.0258754	0.495847	0.000238262	1.05683	1.89172	ENST00000475045	RUNX1	ENSG00000159216	protein_coding	gap	21-35065073-35461960	0
10-96043143-96043983	NPC	0.23682	-0.0258755	0.484254	2.06781e-05	19.4217	23.2943	ENST00000465148	CCNJ	ENSG00000107443	protein_coding	utr	10-96043583-96043719	0
2-6130977-6131878	NPC	0.0268984	-0.0258756	0.49618	0.000126564	0.737787	1.50388	ENST00000648803	ENSG00000234275	ENSG00000234275	lncRNA	exon	2-6258348-6258959	126469
2-13135511-13136287	NPC	0.0099703	-0.0258757	0.496743	1.29049e-05	0.259222	0.910242	ENST00000647894	ENSG00000285876	ENSG00000285876	lncRNA	gap	2-13001018-13182006	0
12-129311775-129312643	NPC	0.0100082	-0.0258759	0.496844	1.50738e-05	0.239282	0.870666	ENST00000422113	TMEM132D	ENSG00000151952	protein_coding	gap	12-129209664-129337633	0
19-51480442-51481282	NPC	0.0196394	-0.0258765	0.4965	8.05797e-05	0.518445	1.21893	ENST00000396477	CEACAM18	ENSG00000213822	protein_coding	cds	19-51480333-51480680	0
6-108446313-108447240	NPC	0.0149049	-0.0258775	0.496593	3.06399e-05	0.378863	1.06063	ENST00000431865	AFG1L	ENSG00000135537	protein_coding	cds	6-108447214-108447224	0
14-69603353-69604231	NPC	0.0343886	-0.0258778	0.495918	0.00020319	0.977069	1.79674	ENST00000342745	SUSD6	ENSG00000100647	protein_coding	exon	14-69611596-69611828	7364
16-70369882-70370767	NPC	0.0157445	-0.0258778	0.496692	5.5898e-05	0.398804	1.06063	ENST00000575878	DDX19A	ENSG00000168872	protein_coding	cds	16-70370223-70370385	0
11-123562206-123562839	NPC	0.0153344	-0.025878	0.496612	4.06285e-05	0.398804	1.07646	ENST00000638157	GRAMD1B	ENSG00000023171	protein_coding	gap	11-123480894-123577366	0
14-75293834-75294743	NPC	0.258808	-0.0258781	0.482056	6.0873e-06	23.5494	28.4075	ENST00000669323	LINC01220	ENSG00000259687	lncRNA	gap	14-75294738-75296119	0
3-32511897-32512750	NPC	0.0142502	-0.0258784	0.496595	1.97056e-05	0.338983	1.02105	ENST00000449702	ENSG00000213849	ENSG00000213849	processed_pseudogene	exon	3-32507955-32508325	3571
3-113084532-113085367	NPC	0.0267781	-0.0258785	0.496183	9.94657e-05	0.697906	1.4643	ENST00000691778	ENSG00000241219	ENSG00000241219	lncRNA	gap	3-113051706-113104316	0
1-15323275-15324161	NPC	0.0980273	-0.0258788	0.493004	0.000305651	3.98804	5.43771	ENST00000688493	FHAD1	ENSG00000142621	protein_coding	gap	1-15317929-15324451	0
22-17410955-17411761	NPC	0.0656057	-0.0258792	0.495203	0.00134911	2.21336	3.18189	ENST00000400585	CECR2	ENSG00000099954	protein_coding	gap	22-17360024-17477587	0
12-57865138-57865809	NPC	0.0236767	-0.0258794	0.496348	0.000116279	0.638086	1.36932	ENST00000661247	ENSG00000245651	ENSG00000245651	lncRNA	exon	12-57869834-57870381	4024
12-44531272-44532204	NPC	0.0553329	-0.0258803	0.494986	0.00030943	1.79462	2.80988	ENST00000551601	NELL2	ENSG00000184613	protein_coding	gap	12-44523485-44607168	0
17-31448199-31449070	NPC	0.0133947	-0.0258807	0.496709	3.12985e-05	0.338983	0.997309	ENST00000621161	RAB11FIP4	ENSG00000131242	protein_coding	gap	17-31434123-31517650	0
8-32721809-32722653	NPC	0.0553833	-0.0258811	0.495322	0.000565179	1.71486	2.65949	ENST00000539990	NRG1	ENSG00000157168	protein_coding	cds	8-32722003-32722042	0
18-34729859-34730603	NPC	0.0218792	-0.0258817	0.496136	3.4679e-05	0.578265	1.35349	LRG_756t4	LRG_756	LRG_756	LRG_gene	gap	18-34710446-34755975	0
1-28756570-28757467	NPC	0.0525346	-0.0258824	0.495081	0.00034776	1.75474	2.74656	ENST00000542507	YTHDF2	ENSG00000198492	protein_coding	gap	1-28743987-28768928	0
12-57452625-57453521	NPC	0.134585	-0.0258827	0.491148	0.000186029	6.38086	8.27925	ENST00000551553	INHBE	ENSG00000139269	protein_coding	gap	12-57452540-57456093	0
2-205619280-205620024	NPC	0.0087521	-0.025883	0.496805	6.82851e-06	0.199402	0.839006	ENST00000622699	PARD3B	ENSG00000116117	protein_coding	utr	2-205615814-205620162	0
2-5528111-5529027	NPC	0.0534345	-0.0258833	0.495243	0.000600754	1.81456	2.7703	ENST00000425763	ENSG00000232835	ENSG00000232835	lncRNA	exon	2-5549780-5550055	20752
2-38605230-38606125	NPC	0.0137888	-0.0258846	0.49675	3.7009e-05	0.338983	0.989394	ENST00000498516	HNRNPLL	ENSG00000143889	protein_coding	exon	2-38603168-38603586	1643
8-47262371-47263070	NPC	0.00510459	-0.0258847	0.497036	4.47824e-06	0.119641	0.712363	ENST00000541342	SPIDR	ENSG00000164808	protein_coding	gap	8-47260992-47279861	0
5-107673405-107674265	NPC	0.141589	-0.0258848	0.490862	0.000234623	7.17846	9.13408	ENST00000333274	EFNA5	ENSG00000184349	protein_coding	exon	5-107670489-107670937	2467
13-69263983-69264859	NPC	0.0234309	-0.0258848	0.496312	0.00010248	0.638086	1.37724	ENST00000657223	LINC00383	ENSG00000235221	lncRNA	gap	13-69222449-69269890	0
13-38538308-38539087	NPC	0.073871	-0.025885	0.49485	0.00137209	2.6321	3.67263	ENST00000414161	LINC00437	ENSG00000236354	lncRNA	gap	13-38534021-38545186	0
14-22457058-22457932	NPC	0.0145931	-0.0258852	0.496535	1.93777e-05	0.358923	1.05271	ENST00000514473	ENSG00000251002	ENSG00000251002	lncRNA	gap	14-22382406-22481240	0
X-154734069-154734937	NPC	0.011817	-0.0258855	0.496729	1.61421e-05	0.279163	0.933988	ENST00000496390	GAB3	ENSG00000160219	protein_coding	gap	X-154716330-154751491	0
6-20099002-20099722	NPC	0.0177971	-0.0258857	0.496501	3.96009e-05	0.438684	1.13978	ENST00000324607	MBOAT1	ENSG00000172197	protein_coding	utr	6-20099684-20102285	0
12-123355469-123356362	NPC	0.00767062	-0.0258859	0.49694	8.90158e-06	0.179462	0.791515	ENST00000602398	SBNO1	ENSG00000139697	protein_coding	gap	12-123350442-123364700	0
X-23845281-23846167	NPC	0.0123659	-0.0258859	0.496861	5.75638e-05	0.338983	0.965648	ENST00000634188	APOO	ENSG00000184831	protein_coding	gap	X-23840378-23856301	0
3-118781211-118781749	NPC	0.0449595	-0.0258859	0.495598	0.000433524	1.39581	2.27956	ENST00000657445	ENSG00000243276	ENSG00000243276	lncRNA	gap	3-118683773-118810706	0
10-42929520-42930397	NPC	0.00835052	-0.0258862	0.496842	8.04059e-06	0.199402	0.831091	ENST00000431395	LINC01264	ENSG00000229630	lncRNA	exon	10-42979017-42979099	48619
15-44441109-44441928	NPC	0.0102043	-0.0258877	0.496727	9.05514e-06	0.239282	0.894412	ENST00000560834	CTDSPL2	ENSG00000137770	protein_coding	gap	15-44427773-44458990	0
4-76994062-76995163	NPC	0.0468379	-0.0258886	0.495982	0.00131118	1.43569	2.23999	ENST00000512778	SEPTIN11	ENSG00000138758	protein_coding	gap	4-76985124-76995780	0
5-138634976-138635797	NPC	0.00500353	-0.0258886	0.496996	3.69017e-06	0.119641	0.720279	ENST00000522227	CTNNA1	ENSG00000044115	protein_coding	gap	5-138611090-138723466	0
3-53374750-53375655	NPC	0.0483239	-0.025889	0.495013	0.000120541	1.47557	2.48536	ENST00000637424	CACNA1D	ENSG00000157388	protein_coding	gap	3-53329445-53497151	0
7-34102546-34103457	NPC	0.011625	-0.0258893	0.496767	1.89831e-05	0.279163	0.926073	LRG_1276t1	LRG_1276	LRG_1276	LRG_gene	gap	7-34086093-34143229	0
9-97516257-97517059	NPC	0.00571217	-0.0258898	0.496859	2.92167e-06	0.139581	0.76777	ENST00000609957	ENSG00000228174	ENSG00000228174	lncRNA	gap	9-97516819-97517742	0
11-44891482-44892248	NPC	0.0147	-0.02589	0.496592	3.04357e-05	0.378863	1.06063	ENST00000533786	TSPAN18	ENSG00000157570	protein_coding	gap	11-44860470-44906406	0
5-74451041-74451936	NPC	0.00818034	-0.0258905	0.496999	1.61787e-05	0.199402	0.79943	ENST00000663633	LINC01331	ENSG00000248673	lncRNA	gap	5-74369522-74536669	0
15-39887614-39888544	NPC	0.0201881	-0.0258916	0.496331	3.64018e-05	0.498504	1.23476	ENST00000561100	GPR176	ENSG00000166073	protein_coding	gap	15-39807259-39919854	0
22-20945931-20946633	NPC	0.00792597	-0.0258917	0.496666	2.5738e-06	0.179462	0.846921	ENST00000411769	CRKL	ENSG00000099942	protein_coding	gap	22-20934245-20949710	0
4-137124034-137124931	NPC	0.0917392	-0.0258921	0.493457	0.000383581	3.54935	4.89948	ENST00000669794	LINC02511	ENSG00000248869	lncRNA	gap	4-137097808-137212736	0
17-47811154-47812015	NPC	0.0152483	-0.0258922	0.496595	3.08722e-05	0.378863	1.06063	ENST00000613735	OSBPL7	ENSG00000006025	protein_coding	gap	17-47809116-47815337	0
1-210320986-210321913	NPC	0.176035	-0.0258929	0.4924	0.00686837	9.87039	11.4374	ENST00000413764	HHAT	ENSG00000054392	protein_coding	exon	1-210328252-210328384	6338
5-112686798-112687467	NPC	0.0215502	-0.025893	0.496463	9.71021e-05	0.558325	1.26642	ENST00000690425	LINC02200	ENSG00000250358	lncRNA	exon	5-112681802-112682077	4720
22-46893970-46894842	NPC	0.0130157	-0.0258932	0.496689	2.27462e-05	0.319043	0.981479	ENST00000441162	TBC1D22A	ENSG00000054611	protein_coding	cds	22-46894784-46894846	0
X-110953394-110954310	NPC	0.0176692	-0.0258934	0.496651	0.000100332	0.478564	1.1477	ENST00000446737	PAK3	ENSG00000077264	protein_coding	gap	X-110944629-111013827	0
2-207521123-207522003	NPC	0.00281271	-0.0258935	0.497055	1.20217e-06	0.0598205	0.649042	ENST00000418850	ENSG00000223725	ENSG00000223725	lncRNA	gap	2-207517699-207528516	0
1-39117802-39118683	NPC	0.0115457	-0.0258935	0.496689	1.35932e-05	0.279163	0.941903	ENST00000693209	MACF1	ENSG00000127603	protein_coding	gap	1-39084439-39231181	0
4-38566538-38567431	NPC	0.0124039	-0.0258951	0.496708	1.91061e-05	0.299103	0.957733	ENST00000653380	LINC02278	ENSG00000251635	lncRNA	gap	4-38566030-38569086	0
2-185575640-185576520	NPC	0.0117021	-0.0258952	0.496769	1.91475e-05	0.279163	0.926073	ENST00000414888	ENSG00000225406	ENSG00000225406	processed_pseudogene	exon	2-185547135-185547818	27821
11-14229543-14230402	NPC	0.017909	-0.0258953	0.496458	4.86336e-05	0.478564	1.18727	ENST00000576479	SPON1	ENSG00000262655	protein_coding	gap	11-14135569-14243331	0
12-98862890-98863759	NPC	0.0213221	-0.0258956	0.49631	5.57925e-05	0.558325	1.29808	ENST00000683438	ANKS1B	ENSG00000185046	protein_coding	gap	12-98832137-99053156	0
12-104550030-104550830	NPC	0.0120669	-0.0258957	0.496746	2.24423e-05	0.299103	0.949818	ENST00000549260	CHST11	ENSG00000171310	protein_coding	gap	12-104457515-104601905	0
11-120185070-120185721	NPC	0.0176244	-0.0258961	0.496555	5.85089e-05	0.458624	1.1477	ENST00000532833	TRIM29	ENSG00000137699	protein_coding	utr	11-120185250-120185423	0
11-100862964-100863879	NPC	0.0128492	-0.0258965	0.49665	1.92997e-05	0.319043	0.989394	ENST00000534060	ARHGAP42	ENSG00000165895	protein_coding	gap	11-100859626-100913451	0
7-98194757-98195673	NPC	0.0109392	-0.0258969	0.496708	1.11547e-05	0.259222	0.918157	ENST00000297293	LMTK2	ENSG00000164715	protein_coding	gap	7-98194573-98203573	0
5-71887436-71888317	NPC	0.0543758	-0.0258971	0.494811	0.00015888	1.71486	2.7703	ENST00000614164	ENSG00000278824	ENSG00000278824	processed_pseudogene	exon	5-71755892-71756301	131134
5-108082925-108083608	NPC	0.0121802	-0.0258979	0.49667	1.63301e-05	0.299103	0.965648	ENST00000542267	FBXL17	ENSG00000145743	protein_coding	gap	5-108021002-108186116	0
5-38613202-38614041	NPC	0.0248061	-0.0258982	0.496331	0.000126018	0.658026	1.39307	ENST00000671098	LIFR-AS1	ENSG00000244968	lncRNA	gap	5-38595070-38615573	0
10-95456248-95457008	NPC	0.0430645	-0.0258984	0.495803	0.000694684	1.37587	2.21624	ENST00000607232	SORBS1	ENSG00000095637	protein_coding	gap	10-95441181-95491034	0
1-60785162-60785982	NPC	0.00619485	-0.0258984	0.496861	2.95966e-06	0.139581	0.76777	ENST00000691755	ENSG00000231252	ENSG00000231252	lncRNA	gap	1-60733523-60825335	0
15-63157107-63157990	NPC	0.25854	-0.0258989	0.481589	3.038e-06	23.2303	28.0513	ENST00000439025	RPS27L	ENSG00000185088	protein_coding	cds	15-63157400-63157405	0
10-124025466-124026350	NPC	0.0186016	-0.025899	0.496516	7.19732e-05	0.498504	1.19519	ENST00000628426	CHST15	ENSG00000182022	protein_coding	gap	10-124021413-124038514	0
6-20272177-20272958	NPC	0.0355438	-0.0258992	0.496045	0.000455996	1.07677	1.86798	ENST00000659723	ENSG00000287614	ENSG00000287614	lncRNA	gap	6-20265927-20306567	0
16-70653481-70654382	NPC	0.103409	-0.0258996	0.492178	9.69434e-05	4.2672	5.91262	ENST00000566361	IL34	ENSG00000157368	protein_coding	utr	16-70654099-70654316	0
2-9268289-9269128	NPC	0.033599	-0.0259007	0.495939	0.000196616	0.957129	1.77299	ENST00000315273	ASAP2	ENSG00000151693	protein_coding	gap	2-9207231-9279316	0
19-6268459-6269371	NPC	0.0100074	-0.0259008	0.496843	1.50361e-05	0.239282	0.870666	ENST00000252674	MLLT1	ENSG00000130382	protein_coding	gap	19-6262311-6270578	0
6-5840506-5841375	NPC	0.0271266	-0.0259009	0.49595	5.82671e-05	0.737787	1.55137	ENST00000454882	ENSG00000233064	ENSG00000233064	lncRNA	exon	6-5851506-5851662	10130
11-75903072-75903917	NPC	0.0502022	-0.025901	0.495106	0.000216703	1.57527	2.56451	ENST00000528420	UVRAG	ENSG00000198382	protein_coding	gap	11-75888904-75911953	0
9-2866511-2867406	NPC	0.00791688	-0.0259012	0.496901	7.50154e-06	0.179462	0.79943	ENST00000411761	ENSG00000236496	ENSG00000236496	processed_pseudogene	exon	9-2875442-2876427	8035
12-32030921-32031709	NPC	0.0114477	-0.0259014	0.496688	1.34905e-05	0.279163	0.941903	ENST00000534895	ENSG00000257094	ENSG00000257094	processed_pseudogene	exon	12-32007127-32007435	23485
X-133542253-133543114	NPC	0.0121548	-0.0259017	0.496648	1.90897e-05	0.319043	0.989394	LRG_505t1	LRG_505	LRG_505	LRG_gene	gap	X-133536294-133596439	0
8-122082728-122083549	NPC	0.00575466	-0.0259019	0.497016	6.07845e-06	0.139581	0.736109	ENST00000523792	ENSG00000254303	ENSG00000254303	lncRNA	gap	8-121981738-122127024	0
2-182200418-182201113	NPC	0.0269708	-0.025902	0.49664	0.000561655	0.737787	1.4089	ENST00000495511	PDE1A	ENSG00000115252	protein_coding	gap	2-182189061-182201438	0
16-11809826-11810748	NPC	0.00997204	-0.0259021	0.496766	1.0719e-05	0.239282	0.886497	ENST00000571259	BCAR4	ENSG00000262117	lncRNA	exon	16-11819829-11820297	9080
10-129547456-129548304	NPC	0.0102849	-0.0259024	0.496705	1.09727e-05	0.259222	0.918157	ENST00000651593	MGMT	ENSG00000170430	protein_coding	gap	10-129536378-129707894	0
14-66483021-66483884	NPC	0.00261197	-0.0259025	0.497014	9.83571e-07	0.0598205	0.656957	ENST00000654014	ENSG00000258561	ENSG00000258561	lncRNA	gap	14-66269043-66494735	0
2-222613457-222614388	NPC	0.0922853	-0.0259028	0.493229	0.000264152	3.58923	4.99446	ENST00000281828	FARSB	ENSG00000116120	protein_coding	cds	2-222613811-222613928	0
19-42566658-42567552	NPC	0.0425534	-0.0259034	0.495734	0.000444337	1.29611	2.15292	ENST00000689053	LIPE-AS1	ENSG00000213904	lncRNA	gap	19-42485224-42651086	0
22-27600792-27601671	NPC	0.0133558	-0.0259037	0.496652	1.95315e-05	0.319043	0.989394	ENST00000415655	ENSG00000224027	ENSG00000224027	lncRNA	exon	22-27573508-27573573	27218
1-17831335-17832198	NPC	0.020973	-0.0259038	0.496478	0.000118712	0.578265	1.28225	ENST00000375406	ACTL8	ENSG00000117148	protein_coding	utr	1-17826520-17827063	4271
3-47359292-47360150	NPC	0.00851286	-0.0259042	0.496921	1.14514e-05	0.199402	0.81526	ENST00000685341	ENSG00000289507	ENSG00000289507	lncRNA	exon	3-47349783-47351101	8190
8-13220654-13221470	NPC	0.00887819	-0.0259054	0.49694	1.69767e-05	0.219342	0.831091	ENST00000512044	DLC1	ENSG00000164741	protein_coding	gap	8-13115658-13276261	0
9-79924412-79925242	NPC	0.00571412	-0.0259056	0.497055	7.27506e-06	0.139581	0.728194	ENST00000623889	ENSG00000279715	ENSG00000279715	TEC	exon	9-79913269-79915736	8675
14-69726692-69727587	NPC	0.0882808	-0.0259057	0.493802	0.000670895	3.48953	4.757	ENST00000553521	SRSF5	ENSG00000100650	protein_coding	utr	14-69726900-69727191	0
5-157447020-157447902	NPC	0.0123048	-0.0259067	0.496788	2.67733e-05	0.299103	0.941903	ENST00000519499	ENSG00000285868	ENSG00000285868	protein_coding	gap	5-157376507-157460007	0
3-12419984-12420764	NPC	0.00901595	-0.0259067	0.496979	2.01747e-05	0.219342	0.823176	ENST00000684094	PPARG	ENSG00000132170	protein_coding	gap	3-12417155-12433897	0
9-133492020-133492881	NPC	0.0488419	-0.0259071	0.495718	0.000854142	1.51545	2.37454	ENST00000432868	SLC2A6	ENSG00000160326	protein_coding	exon	9-133478968-133479127	12892
2-143847810-143848678	NPC	0.00777826	-0.0259072	0.496901	7.48663e-06	0.179462	0.79943	ENST00000426716	ENSG00000236356	ENSG00000236356	lncRNA	exon	2-143819428-143819599	28210
4-122026890-122027787	NPC	0.0384435	-0.0259074	0.495998	0.000508905	1.13659	1.93921	ENST00000691532	ENSG00000289342	ENSG00000289342	lncRNA	exon	4-121989540-121990023	36866
4-102195952-102196817	NPC	0.00530636	-0.0259077	0.496918	2.55632e-06	0.119641	0.736109	ENST00000424970	SLC39A8	ENSG00000138821	protein_coding	utr	4-102251080-102253430	54262
11-133514883-133515781	NPC	0.0238133	-0.0259081	0.496217	6.37291e-05	0.618146	1.37724	ENST00000529038	OPCML	ENSG00000183715	protein_coding	gap	11-132657320-133532263	0
15-99139732-99140475	NPC	0.00845578	-0.0259086	0.496842	8.05424e-06	0.199402	0.831091	ENST00000434594	TTC23	ENSG00000103852	protein_coding	cds	15-99139696-99139744	0
2-26178270-26179278	NPC	0.0336355	-0.0259093	0.495991	0.00025277	0.977069	1.78091	ENST00000401533	GAREM2	ENSG00000157833	protein_coding	gap	2-26176485-26182966	0
2-207624897-207625775	NPC	0.277634	-0.0259095	0.48036	2.50868e-06	27.8166	32.9508	ENST00000458426	METTL21A	ENSG00000144401	protein_coding	utr	2-207625062-207625331	0
11-34651417-34652216	NPC	0.0132482	-0.0259096	0.496826	5.02823e-05	0.338983	0.973563	ENST00000533754	EHF	ENSG00000135373	protein_coding	cds	11-34651737-34651805	0
8-123617392-123618178	NPC	0.0273757	-0.0259099	0.496027	7.57974e-05	0.737787	1.53554	ENST00000652905	ENSG00000253286	ENSG00000253286	lncRNA	gap	8-123616844-123666347	0
1-26510456-26511338	NPC	0.00862246	-0.0259104	0.496939	1.68402e-05	0.219342	0.831091	ENST00000418220	ENSG00000224129	ENSG00000224129	processed_pseudogene	exon	1-26519354-26520250	8015
10-100508447-100509340	NPC	0.0547359	-0.0259108	0.495328	0.000737168	1.81456	2.75447	ENST00000482456	SEC31B	ENSG00000075826	protein_coding	cds	10-100509048-100509102	0
8-116475175-116476042	NPC	0.0131069	-0.0259117	0.496769	3.16168e-05	0.319043	0.965648	ENST00000523110	ENSG00000253672	ENSG00000253672	lncRNA	exon	8-116403645-116403757	71417
4-146179494-146180454	NPC	0.0250739	-0.0259118	0.496389	0.00017491	0.677966	1.40098	ENST00000649747	LSM6	ENSG00000164167	protein_coding	gap	4-146175812-146182905	0
2-121202486-121203374	NPC	0.0095502	-0.0259118	0.49696	2.48506e-05	0.239282	0.846921	ENST00000263707	TFCP2L1	ENSG00000115112	protein_coding	utr	2-121216587-121224340	13212
7-31784945-31785777	NPC	0.00494508	-0.0259121	0.496957	3.07426e-06	0.119641	0.728194	ENST00000396184	PDE1C	ENSG00000154678	protein_coding	utr	7-31783504-31790245	0
2-46284410-46285285	NPC	0.0550587	-0.0259123	0.495454	0.000738121	1.69492	2.612	ENST00000460015	EPAS1	ENSG00000116016	protein_coding	exon	2-46293667-46294098	8381
5-173435130-173436038	NPC	0.0357112	-0.0259124	0.495596	0.000101968	1.03689	1.92338	ENST00000667613	ENSG00000253968	ENSG00000253968	lncRNA	gap	5-173431721-173443899	0
3-13597492-13598240	NPC	0.0127739	-0.0259126	0.496593	1.18601e-05	0.299103	0.981479	ENST00000492059	FBLN2	ENSG00000163520	protein_coding	gap	3-13571662-13608061	0
11-20248385-20249000	NPC	0.0233127	-0.0259128	0.496733	0.000428007	0.638086	1.29017	ENST00000524983	DBX1	ENSG00000109851	protein_coding	exon	11-20159958-20160475	87909
2-185427913-185428694	NPC	0.0278236	-0.0259135	0.496139	0.000140365	0.777667	1.55137	ENST00000671641	ENSG00000286797	ENSG00000286797	lncRNA	gap	2-185425508-185434096	0
16-50222511-50223362	NPC	0.0099359	-0.0259136	0.496882	1.78168e-05	0.239282	0.862751	ENST00000561678	TENT4B	ENSG00000121274	protein_coding	cds	16-50223174-50223387	0
10-121333344-121334091	NPC	0.0144892	-0.0259138	0.496652	3.12009e-05	0.358923	1.02897	ENST00000411047	ENSG00000222979	ENSG00000222979	misc_RNA	exon	10-121410916-121411200	76824
11-11095913-11096805	NPC	0.0167831	-0.0259138	0.496673	6.33711e-05	0.418744	1.08438	ENST00000647635	LINC02752	ENSG00000254401	lncRNA	gap	11-11021041-11117835	0
12-106540926-106541766	NPC	0.00284657	-0.0259156	0.497094	1.45639e-06	0.0598205	0.641127	ENST00000551505	ENSG00000257545	ENSG00000257545	lncRNA	gap	12-106500183-106774689	0
9-85508037-85508945	NPC	0.0295287	-0.0259165	0.495951	9.65786e-05	0.817547	1.63052	ENST00000423835	ENSG00000227412	ENSG00000227412	processed_pseudogene	exon	9-85492990-85494094	13942
6-25532638-25533571	NPC	0.0121233	-0.0259172	0.496748	2.26446e-05	0.299103	0.949818	ENST00000635618	CARMIL1	ENSG00000079691	protein_coding	gap	6-25528894-25537854	0
3-15220368-15221141	NPC	0.00873838	-0.0259173	0.496939	1.68661e-05	0.219342	0.831091	ENST00000253693	CAPN7	ENSG00000131375	protein_coding	cds	3-15220781-15220981	0
20-32902262-32903154	NPC	0.0900274	-0.0259178	0.493594	0.000538202	3.60917	4.92322	ENST00000533479	EFCAB8	ENSG00000215529	protein_coding	gap	20-32898624-32903452	0
10-31928342-31929196	NPC	0.262208	-0.0259186	0.481159	2.07193e-06	23.7288	28.6133	ENST00000396144	ARHGAP12	ENSG00000165322	protein_coding	utr	10-31928683-31928876	0
2-96345111-96345992	NPC	0.00376011	-0.025919	0.496918	1.02735e-06	0.0797607	0.696533	ENST00000477409	NCAPH	ENSG00000121152	protein_coding	gap	2-96344230-96351830	0
1-47449610-47450511	NPC	0.0298437	-0.0259192	0.496048	0.000148192	0.837488	1.63052	ENST00000334793	FOXD2	ENSG00000186564	protein_coding	utr	1-47439624-47440691	8918
20-32336660-32337571	NPC	0.0407869	-0.0259194	0.495657	0.00026741	1.21635	2.0896	ENST00000375712	KIF3B	ENSG00000101350	protein_coding	utr	20-32331320-32335011	1648
1-156001348-156002220	NPC	0.0230971	-0.0259194	0.49631	7.62448e-05	0.598205	1.33766	ENST00000477754	ARHGEF2	ENSG00000116584	protein_coding	gap	1-155996628-156002440	0
3-45167237-45168123	NPC	0.108928	-0.0259195	0.492836	0.000556276	4.72582	6.21339	ENST00000431490	ENSG00000224094	ENSG00000224094	processed_pseudogene	exon	3-45159774-45160175	7061
1-226121369-226122181	NPC	0.18288	-0.0259196	0.488118	6.65481e-05	11.1067	13.7486	ENST00000605837	ENSG00000270598	ENSG00000270598	processed_pseudogene	exon	1-226127178-226127346	4996
10-95374396-95375249	NPC	0.127494	-0.0259203	0.491769	0.00037936	6.10169	7.836	ENST00000634504	SORBS1	ENSG00000095637	protein_coding	gap	10-95367700-95375972	0
17-16583979-16584888	NPC	0.166548	-0.0259204	0.488901	6.32345e-05	9.27218	11.754	ENST00000395825	ZNF287	ENSG00000141040	protein_coding	exon	17-16568952-16569204	14774
1-16352062-16352948	NPC	0.241473	-0.0259207	0.484074	1.81749e-05	19.6211	23.6109	ENST00000375592	FBXO42	ENSG00000037637	protein_coding	utr	1-16352255-16352480	0
14-92209030-92209966	NPC	0.00845134	-0.0259212	0.496882	9.59452e-06	0.199402	0.823176	ENST00000298875	CPSF2	ENSG00000165934	protein_coding	utr	14-92161745-92172145	36884
6-128625696-128626493	NPC	0.0175405	-0.0259217	0.496477	4.34483e-05	0.458624	1.16353	ENST00000406055	ENSG00000220110	ENSG00000220110	processed_pseudogene	exon	6-128639188-128639653	12694
17-79413575-79414080	NPC	0.0470169	-0.0259217	0.495269	0.000207795	1.43569	2.39038	ENST00000693108	RBFOX3	ENSG00000167281	protein_coding	gap	17-79307825-79482453	0
2-214166233-214166902	NPC	0.012548	-0.0259226	0.496827	3.15496e-05	0.299103	0.933988	ENST00000480494	SPAG16	ENSG00000144451	protein_coding	gap	2-214149267-214410139	0
10-97413634-97414531	NPC	0.0179857	-0.025923	0.496556	5.88635e-05	0.458624	1.1477	ENST00000622320	RRP12	ENSG00000052749	protein_coding	gap	10-97409860-97426022	0
10-7082713-7083544	NPC	0.00583302	-0.025923	0.496898	3.50949e-06	0.139581	0.759854	ENST00000668409	ENSG00000287277	ENSG00000287277	lncRNA	gap	10-7012657-7118279	0
17-40354714-40355615	NPC	0.123806	-0.0259231	0.492382	0.000713861	5.74277	7.32943	LRG_1070t1	LRG_1070	LRG_1070	LRG_gene	cds	17-40355263-40355421	0
10-99710916-99711775	NPC	0.0287565	-0.0259234	0.495918	5.26719e-05	0.737787	1.55928	LRG_406t2	LRG_406	LRG_406	LRG_gene	utr	10-99708748-99713413	0
14-65824423-65825298	NPC	0.0885095	-0.0259235	0.493789	0.000554252	3.36989	4.64619	ENST00000555712	ENSG00000258629	ENSG00000258629	processed_pseudogene	exon	14-65879592-65881070	54293
12-79188425-79189276	NPC	0.015332	-0.0259236	0.496611	4.05435e-05	0.398804	1.07646	ENST00000552744	SYT1	ENSG00000067715	protein_coding	gap	12-79047363-79217502	0
5-167346299-167347160	NPC	0.0365409	-0.0259236	0.495921	0.000295096	1.05683	1.87589	ENST00000695884	TENM2	ENSG00000145934	protein_coding	gap	5-167285064-167375197	0
8-64918499-64919421	NPC	0.0152285	-0.0259238	0.496655	3.16536e-05	0.358923	1.02897	ENST00000520501	ENSG00000253493	ENSG00000253493	processed_pseudogene	exon	8-64973488-64973848	54066
15-43515613-43516430	NPC	0.0232698	-0.0259238	0.496351	8.83299e-05	0.598205	1.32975	ENST00000382031	MAP1A	ENSG00000166963	protein_coding	gap	15-43512292-43520640	0
3-114274450-114275188	NPC	0.0077517	-0.0259238	0.496704	3.05571e-06	0.179462	0.839006	ENST00000461158	TIGIT	ENSG00000181847	protein_coding	exon	3-114276913-114276989	1724
10-76429918-76430814	NPC	0.0107552	-0.0259241	0.496708	1.11501e-05	0.259222	0.918157	ENST00000611255	LRMDA	ENSG00000148655	protein_coding	gap	10-76324486-76557208	0
2-26972225-26972926	NPC	0.0151068	-0.0259242	0.49671	4.88041e-05	0.378863	1.03688	ENST00000494788	MAPRE3	ENSG00000084764	protein_coding	gap	2-26970803-27022211	0
8-40356375-40357237	NPC	0.0131686	-0.0259244	0.496612	1.65123e-05	0.319043	0.997309	ENST00000654202	SIRLNT	ENSG00000253802	lncRNA	exon	8-40352944-40353133	3241
10-111085464-111086341	NPC	0.011281	-0.0259245	0.496711	1.13604e-05	0.259222	0.918157	LRG_545t1	LRG_545	LRG_545	LRG_gene	utr	10-111079395-111080907	4556
22-21027089-21027920	NPC	0.0119806	-0.0259249	0.49663	1.37821e-05	0.299103	0.973563	ENST00000442475	P2RX6	ENSG00000099957	protein_coding	utr	22-21026420-21028008	0
5-10347944-10348829	NPC	0.0182682	-0.0259253	0.496542	4.6636e-05	0.438684	1.13187	ENST00000561606	ENSG00000259802	ENSG00000259802	lncRNA	exon	5-10352701-10353601	3871
7-111932096-111932863	NPC	0.00490058	-0.0259256	0.496957	3.06771e-06	0.119641	0.728194	ENST00000476846	DOCK4	ENSG00000128512	protein_coding	gap	7-111915905-111935539	0
14-50002976-50003880	NPC	0.0672099	-0.0259256	0.494666	0.000515693	2.31306	3.3956	ENST00000635379	LINC01588	ENSG00000214900	lncRNA	gap	14-49992874-50005363	0
13-39777474-39778306	NPC	0.0278082	-0.0259257	0.496292	0.000230002	0.777667	1.51971	ENST00000416691	COG6	ENSG00000133103	protein_coding	gap	13-39727549-39788334	0
4-56199835-56200648	NPC	0.0175737	-0.0259259	0.49665	9.98023e-05	0.478564	1.1477	ENST00000682029	CRACD	ENSG00000109265	protein_coding	gap	4-56179431-56272320	0
7-8582505-8583387	NPC	0.0214318	-0.0259259	0.496617	0.000168284	0.558325	1.23476	ENST00000438764	NXPH1	ENSG00000122584	protein_coding	gap	7-8435768-8751007	0
19-8615433-8616268	NPC	0.0473841	-0.0259265	0.495343	0.000329547	1.51545	2.4537	ENST00000593534	ADAMTS10	ENSG00000142303	protein_coding	exon	19-8610644-8610735	4697
5-61330277-61330945	NPC	0.154943	-0.0259272	0.489663	0.000116114	8.61416	10.8358	ENST00000691121	ENSG00000288936	ENSG00000288936	lncRNA	gap	5-61322375-61331764	0
7-100390068-100390930	NPC	0.00700309	-0.0259272	0.496938	8.7854e-06	0.179462	0.791515	ENST00000198536	PILRA	ENSG00000085514	protein_coding	cds	7-100389888-100390106	0
13-71075117-71076032	NPC	0.0328771	-0.0259275	0.496318	0.000509068	0.917248	1.65427	ENST00000671477	LINC00348	ENSG00000226846	lncRNA	gap	13-71015249-71143185	0
1-244815340-244816209	NPC	0.0174072	-0.0259276	0.496693	8.27019e-05	0.438684	1.10021	ENST00000666823	ENSG00000287601	ENSG00000287601	lncRNA	exon	1-244834374-244835011	18164
7-39069760-39070518	NPC	0.0309623	-0.0259282	0.496331	0.000481212	0.897308	1.63052	ENST00000674059	POU6F2	ENSG00000106536	protein_coding	gap	7-39006868-39085859	0
11-125701758-125702619	NPC	0.00754332	-0.0259283	0.496861	6.2201e-06	0.179462	0.807345	ENST00000527795	ACRV1	ENSG00000134940	protein_coding	exon	11-125680729-125680874	20883
22-32522016-32522884	NPC	0.00868255	-0.0259285	0.496843	8.09242e-06	0.199402	0.831091	ENST00000483062	SYN3	ENSG00000185666	protein_coding	gap	22-32518335-32527917	0
8-122813846-122814711	NPC	0.0284284	-0.025929	0.49595	7.55961e-05	0.777667	1.59095	ENST00000524348	ENSG00000253372	ENSG00000253372	lncRNA	gap	8-122812004-122815423	0
16-58487412-58488319	NPC	0.151409	-0.025929	0.489383	5.06278e-05	8.05583	10.3926	ENST00000569404	NDRG4	ENSG00000103034	protein_coding	cds	16-58487779-58487850	0
10-31977471-31978377	NPC	0.0839019	-0.0259295	0.493929	0.000549354	3.19043	4.43248	ENST00000415903	ENSG00000230240	ENSG00000230240	processed_pseudogene	exon	10-31983885-31983947	5507
20-22403354-22404196	NPC	0.0262329	-0.0259311	0.496213	0.000140438	0.737787	1.49596	ENST00000664479	ENSG00000204684	ENSG00000204684	lncRNA	gap	20-22401463-22419959	0
6-5751044-5751702	NPC	0.0335337	-0.0259317	0.495931	0.000231167	0.997009	1.81257	ENST00000648580	FARS2	ENSG00000145982	protein_coding	gap	6-5613321-5821707	0
20-36310442-36311242	NPC	0.0184163	-0.025932	0.496593	9.5636e-05	0.498504	1.17936	ENST00000373913	DLGAP4	ENSG00000080845	protein_coding	gap	20-36306513-36367044	0
4-118846742-118847550	NPC	0.00717533	-0.0259321	0.496921	5.73169e-06	0.159521	0.775685	ENST00000610556	SYNPO2	ENSG00000172403	protein_coding	exon	4-118850688-118850940	3137
6-52417665-52418322	NPC	0.00738315	-0.0259325	0.496939	8.86849e-06	0.179462	0.791515	ENST00000637849	EFHC1	ENSG00000096093	protein_coding	gap	6-52362250-52423945	0
18-74395756-74396483	NPC	0.0149095	-0.0259325	0.496631	3.55926e-05	0.378863	1.05271	ENST00000474180	ENSG00000235297	ENSG00000235297	processed_pseudogene	exon	18-74389884-74390297	5458
9-132049105-132050018	NPC	0.00753131	-0.0259327	0.496939	8.85855e-06	0.179462	0.791515	ENST00000651950	MED27	ENSG00000160563	protein_coding	gap	9-132014468-132077441	0
1-42966948-42967846	NPC	0.0206282	-0.0259337	0.496305	5.4491e-05	0.558325	1.29808	ENST00000664148	SLC2A1-DT	ENSG00000227533	lncRNA	gap	1-42959578-42970248	0
3-33172975-33173804	NPC	0.0132526	-0.0259337	0.496535	1.19816e-05	0.319043	1.01314	ENST00000412539	SUSD5	ENSG00000173705	protein_coding	gap	3-33154034-33207807	0
14-74860660-74861558	NPC	0.0698254	-0.0259338	0.494151	0.000204182	2.41276	3.60931	ENST00000673765	PROX2	ENSG00000119608	protein_coding	gap	14-74856996-74863102	0
10-73096552-73097420	NPC	0.292547	-0.0259339	0.479421	2.1507e-06	31.4855	37.5257	ENST00000440381	P4HA1	ENSG00000122884	protein_coding	utr	10-73096766-73096974	0
12-108622476-108623213	NPC	0.0177993	-0.0259344	0.496557	5.90665e-05	0.458624	1.1477	ENST00000550948	SELPLG	ENSG00000110876	protein_coding	cds	12-108623069-108624307	0
X-78743933-78744848	NPC	0.0880404	-0.0259349	0.493489	0.00034064	3.42971	4.77284	ENST00000610214	LPAR4	ENSG00000147145	protein_coding	exon	X-78747709-78748034	2860
22-30258396-30259146	NPC	0.0130973	-0.0259354	0.496746	3.62693e-05	0.338983	0.989394	ENST00000215781	OSM	ENSG00000099985	protein_coding	utr	22-30262829-30263882	3682
9-18887939-18888744	NPC	0.0131081	-0.0259354	0.496707	3.09614e-05	0.338983	0.997309	ENST00000680146	ADAMTSL1	ENSG00000178031	protein_coding	cds	9-18887831-18888043	0
18-49788779-49789464	NPC	0.0246759	-0.0259358	0.496351	0.000153877	0.677966	1.4089	ENST00000589432	ACAA2	ENSG00000167315	protein_coding	gap	18-49787362-49791469	0
6-11667196-11668115	NPC	0.0172809	-0.025936	0.496555	5.86322e-05	0.458624	1.1477	ENST00000622203	ENSG00000277473	ENSG00000277473	misc_RNA	exon	6-11644067-11644343	22852
13-30141606-30142263	NPC	0.01908	-0.0259362	0.496462	4.96014e-05	0.478564	1.18727	ENST00000660539	LINC00384	ENSG00000232117	lncRNA	exon	13-30151886-30152149	9622
11-19962672-19963577	NPC	0.0166007	-0.0259362	0.4964	2.16834e-05	0.418744	1.13978	ENST00000396087	NAV2	ENSG00000166833	protein_coding	gap	11-19949081-19984124	0
2-236973168-236974084	NPC	0.0543966	-0.0259362	0.495445	0.000797985	1.7348	2.65158	ENST00000669095	COPS8-DT	ENSG00000227252	lncRNA	gap	2-236953984-236979929	0
12-86008988-86009895	NPC	0.00899839	-0.0259365	0.496862	1.20392e-05	0.219342	0.846921	ENST00000621808	MGAT4C	ENSG00000182050	protein_coding	gap	12-85989553-86028087	0
11-108497542-108498018	NPC	0.142017	-0.0259367	0.489326	2.07301e-05	7.21834	9.52192	ENST00000323468	POGLUT3	ENSG00000178202	protein_coding	gap	11-108491168-108498164	0
3-184760935-184761779	NPC	0.0406305	-0.025937	0.495653	0.000306944	1.25623	2.12918	ENST00000665196	LINC02069	ENSG00000229433	lncRNA	gap	3-184758654-184765319	0
14-101963969-101964877	NPC	0.293835	-0.0259374	0.480659	8.82576e-06	31.5454	37.4307	ENST00000684561	DYNC1H1	ENSG00000197102	protein_coding	cds	14-101964692-101964947	0
1-190193425-190194398	NPC	0.0113289	-0.0259375	0.496805	2.22395e-05	0.279163	0.918157	ENST00000367462	BRINP3	ENSG00000162670	protein_coding	gap	1-190160891-190226081	0
1-204151616-204152545	NPC	0.146872	-0.0259379	0.490009	8.69905e-05	7.55733	9.7198	ENST00000367202	ETNK2	ENSG00000143845	protein_coding	cds	1-204151595-204151852	0
4-108730759-108731657	NPC	0.0201783	-0.025938	0.496713	0.000202965	0.538385	1.19519	ENST00000411864	ETNPPL	ENSG00000164089	protein_coding	utr	4-108742048-108742483	10390
10-28842058-28842897	NPC	0.0104097	-0.0259392	0.496728	9.15192e-06	0.239282	0.894412	ENST00000647111	LINC01517	ENSG00000232624	lncRNA	gap	10-28806139-28858195	0
10-71138101-71139015	NPC	0.0394184	-0.0259397	0.495595	0.000242522	1.23629	2.12126	ENST00000646051	ENSG00000285300	ENSG00000285300	lncRNA	exon	10-71076609-71077810	60290
6-12292051-12292896	NPC	0.0194894	-0.0259404	0.496248	2.63549e-05	0.498504	1.25059	ENST00000379375	EDN1	ENSG00000078401	protein_coding	cds	6-12292341-12292509	0
1-71908090-71908879	NPC	0.0178013	-0.025941	0.496575	7.5459e-05	0.478564	1.16353	ENST00000467479	NEGR1	ENSG00000172260	protein_coding	gap	1-71776298-71935078	0
21-37758754-37759631	NPC	0.0454704	-0.0259415	0.495474	0.000334975	1.41575	2.32705	ENST00000645093	KCNJ6	ENSG00000157542	protein_coding	gap	21-37715132-37840657	0
16-27690515-27691281	NPC	0.0121417	-0.0259417	0.496651	1.16133e-05	0.279163	0.949818	ENST00000567894	KATNIP	ENSG00000047578	protein_coding	gap	16-27681531-27698327	0
7-51102481-51103375	NPC	0.0199705	-0.0259426	0.49629	3.09697e-05	0.498504	1.24268	ENST00000648294	COBL	ENSG00000106078	protein_coding	gap	7-51085305-51136157	0
9-126989658-126990537	NPC	0.0121224	-0.0259441	0.496687	2.23742e-05	0.319043	0.981479	ENST00000394011	RALGPS1	ENSG00000136828	protein_coding	cds	9-126989893-126990003	0
X-124217513-124218436	NPC	0.0435599	-0.0259447	0.495543	0.000350531	1.37587	2.27165	ENST00000469481	STAG2	ENSG00000101972	protein_coding	gap	X-124003748-124411821	0
10-96341095-96341882	NPC	0.016571	-0.0259449	0.49673	9.50978e-05	0.438684	1.09229	ENST00000371172	OPALIN	ENSG00000197430	protein_coding	utr	10-96343221-96345940	1338
17-77400271-77401191	NPC	0.0361301	-0.0259454	0.495847	0.000198306	1.01695	1.85215	LRG_370t2	LRG_370	LRG_370	LRG_gene	gap	17-77307198-77402058	0
1-244766408-244767328	NPC	0.00278237	-0.0259457	0.497094	1.45325e-06	0.0598205	0.641127	ENST00000632004	ENSG00000282317	ENSG00000282317	lncRNA	exon	1-244731024-244731586	34821
17-19900441-19901294	NPC	0.00918489	-0.0259461	0.496863	1.21327e-05	0.219342	0.846921	ENST00000225737	AKAP10	ENSG00000108599	protein_coding	utr	17-19904302-19906226	3007
8-93822063-93822902	NPC	0.0525249	-0.0259468	0.495222	0.000418185	1.69492	2.65949	ENST00000323130	TMEM67	ENSG00000164953	protein_coding	utr	8-93818990-93819234	2828
10-70784936-70785830	NPC	0.0142603	-0.0259469	0.496612	2.64475e-05	0.358923	1.03688	ENST00000692747	TBATA	ENSG00000166220	protein_coding	utr	10-70785285-70785387	0
16-13671914-13672847	NPC	0.00670134	-0.0259477	0.496841	3.95812e-06	0.159521	0.791515	ENST00000659657	ENSG00000262267	ENSG00000262267	lncRNA	exon	16-13728654-13730436	55806
X-119943225-119944083	NPC	0.178551	-0.0259482	0.487534	1.82155e-05	10.349	13.1866	ENST00000652253	NKAP	ENSG00000101882	protein_coding	cds	X-119943220-119943604	0
X-153950118-153950781	NPC	0.0203971	-0.0259486	0.496597	0.000134577	0.538385	1.21893	ENST00000444191	HCFC1	ENSG00000172534	protein_coding	cds	X-153950243-153950543	0
4-82623007-82623895	NPC	0.00804726	-0.0259496	0.496919	1.12988e-05	0.199402	0.81526	ENST00000651054	LINC00575	ENSG00000231782	lncRNA	exon	4-82621212-82621610	1396
6-144435405-144436291	NPC	0.0150265	-0.0259502	0.496594	3.07375e-05	0.378863	1.06063	ENST00000367545	UTRN	ENSG00000152818	protein_coding	cds	6-144435935-144436138	0
11-119229087-119229929	NPC	0.00989598	-0.025951	0.496882	1.77367e-05	0.239282	0.862751	LRG_608t1	LRG_608	LRG_608	LRG_gene	gap	11-119206613-119232447	0
8-125811387-125812247	NPC	0.0184115	-0.0259513	0.496632	0.000110714	0.498504	1.17144	ENST00000651999	ENSG00000286122	ENSG00000286122	lncRNA	gap	8-125725889-125886837	0
14-94284010-94284921	NPC	0.0242459	-0.0259522	0.496383	0.000170088	0.677966	1.40098	LRG_576t1	LRG_576	LRG_576	LRG_gene	cds	14-94283965-94284156	0
20-36010097-36010790	NPC	0.00752341	-0.0259522	0.496939	8.89056e-06	0.179462	0.791515	ENST00000538900	CNBD2	ENSG00000149646	protein_coding	gap	20-36008475-36011136	0
2-130005621-130006527	NPC	0.0513137	-0.0259534	0.495909	0.00185153	1.63509	2.4537	ENST00000440931	ENSG00000286026	ENSG00000286026	lncRNA	gap	2-129990539-130028308	0
X-100659122-100659994	NPC	0.0171202	-0.0259541	0.496675	6.40223e-05	0.418744	1.08438	ENST00000677630	SRPX2	ENSG00000102359	protein_coding	gap	X-100650866-100662175	0
5-181027710-181028615	NPC	0.0119525	-0.0259542	0.496807	2.24301e-05	0.279163	0.918157	ENST00000376841	BTNL9	ENSG00000165810	protein_coding	exon	5-181040225-181040432	11609
13-91781795-91782678	NPC	0.0312253	-0.0259543	0.495936	0.000128969	0.877368	1.69384	ENST00000377067	GPC5	ENSG00000179399	protein_coding	gap	13-91756421-91907936	0
2-222869421-222870301	NPC	0.0187084	-0.0259544	0.496461	4.93798e-05	0.478564	1.18727	ENST00000681906	ACSL3	ENSG00000123983	protein_coding	gap	2-222861259-222887829	0
11-128982727-128983574	NPC	0.0140441	-0.0259557	0.496689	3.59937e-05	0.358923	1.02105	ENST00000682385	ARHGAP32	ENSG00000134909	protein_coding	gap	11-128981937-128986002	0
20-36102724-36103631	NPC	0.024838	-0.0259557	0.49631	0.000133557	0.677966	1.41681	ENST00000628415	EPB41L1	ENSG00000088367	protein_coding	gap	20-36092814-36112425	0
10-21297319-21298235	NPC	0.0126025	-0.025956	0.496649	1.91733e-05	0.319043	0.989394	ENST00000675702	NEBL	ENSG00000078114	protein_coding	exon	10-21292830-21293011	4307
2-47443507-47444281	NPC	0.0128554	-0.0259562	0.496667	2.61494e-05	0.338983	1.00522	LRG_218t1	LRG_218	LRG_218	LRG_gene	gap	2-47429942-47445547	0
2-10315991-10316878	NPC	0.0103233	-0.0259562	0.496862	2.15697e-05	0.259222	0.886497	ENST00000423674	HPCAL1	ENSG00000115756	protein_coding	gap	2-10303178-10396834	0
15-25880168-25881085	NPC	0.0117393	-0.025957	0.496863	3.64385e-05	0.299103	0.926073	ENST00000557558	ATP10A-DT	ENSG00000259011	lncRNA	exon	15-25876708-25877211	2956
1-67355645-67356504	NPC	0.00625938	-0.0259572	0.496861	2.95412e-06	0.139581	0.76777	LRG_707t2	LRG_707	LRG_707	LRG_gene	gap	1-67351090-67367824	0
10-122337979-122338809	NPC	0.00950878	-0.0259574	0.496786	8.64221e-06	0.219342	0.862751	ENST00000260723	BTBD16	ENSG00000138152	protein_coding	cds	10-122338017-122338085	0
9-133005104-133005772	NPC	0.00258533	-0.0259576	0.497054	1.19266e-06	0.0598205	0.649042	LRG_879t1	LRG_879	LRG_879	LRG_gene	utr	9-132991051-132991687	13416
3-323643-324420	NPC	0.0183619	-0.025958	0.496458	4.86298e-05	0.478564	1.18727	ENST00000620033	CHL1	ENSG00000134121	protein_coding	gap	3-319868-325958	0
13-98924289-98925206	NPC	0.0118553	-0.0259582	0.496651	1.16018e-05	0.279163	0.949818	ENST00000682017	DOCK9	ENSG00000088387	protein_coding	gap	13-98923372-98925836	0
5-5103041-5103869	NPC	0.0134747	-0.0259597	0.496765	4.88923e-05	0.358923	1.00522	ENST00000411075	ENSG00000223007	ENSG00000223007	misc_RNA	exon	5-5126046-5126337	22176
16-89485679-89486418	NPC	0.0197296	-0.0259598	0.496402	6.60008e-05	0.538385	1.25851	ENST00000647213	ANKRD11	ENSG00000167522	protein_coding	gap	16-89418369-89490244	0
11-11916947-11917817	NPC	0.0138001	-0.0259602	0.496689	3.60117e-05	0.358923	1.02105	ENST00000527733	USP47	ENSG00000170242	protein_coding	gap	11-11905549-11920155	0
16-3653953-3654840	NPC	0.0299764	-0.0259603	0.496162	0.00021206	0.837488	1.60678	ENST00000571460	DNASE1	ENSG00000213918	protein_coding	utr	16-3654667-3655044	0
10-78844726-78845600	NPC	0.0268608	-0.0259605	0.496256	0.000162642	0.737787	1.48805	ENST00000456353	ZMIZ1-AS1	ENSG00000224596	lncRNA	exon	10-78943328-78944747	97727
9-135864194-135865103	NPC	0.0656588	-0.025961	0.494551	0.000399598	2.31306	3.41934	ENST00000409386	CAMSAP1	ENSG00000130559	protein_coding	gap	9-135862609-135865331	0
11-36412706-36413665	NPC	0.0181527	-0.0259611	0.496287	2.10079e-05	0.458624	1.2031	ENST00000532121	PRR5L	ENSG00000135362	protein_coding	gap	11-36403379-36419254	0
11-95232253-95232900	NPC	0.132056	-0.0259612	0.490614	6.95318e-05	6.28116	8.28716	ENST00000634898	SESN3	ENSG00000149212	protein_coding	utr	11-95232413-95232518	0
7-50140476-50141375	NPC	0.0147578	-0.0259616	0.496709	4.86571e-05	0.378863	1.03688	ENST00000297001	SPATA48	ENSG00000164500	protein_coding	cds	7-50141281-50141388	0
1-230205877-230206797	NPC	0.0196578	-0.0259617	0.496482	6.36752e-05	0.498504	1.2031	ENST00000494106	GALNT2	ENSG00000143641	protein_coding	gap	1-230203291-230236013	0
13-43274857-43275518	NPC	0.0477204	-0.025962	0.495261	0.000265592	1.51545	2.46953	ENST00000690772	ENOX1	ENSG00000120658	protein_coding	gap	13-43269578-43298345	0
7-74133954-74134849	NPC	0.0189793	-0.0259624	0.496462	4.96157e-05	0.478564	1.18727	ENST00000418310	LIMK1	ENSG00000106683	protein_coding	utr	7-74121302-74122525	11428
7-26490284-26491168	NPC	0.0297743	-0.0259629	0.495853	7.86967e-05	0.837488	1.6701	ENST00000693280	ENSG00000214870	ENSG00000214870	lncRNA	gap	7-26399022-26493794	0
15-58742594-58743493	NPC	0.039684	-0.0259629	0.495712	0.000288713	1.19641	2.05794	ENST00000561288	ADAM10	ENSG00000137845	protein_coding	gap	15-58597519-58749479	0
11-63529698-63530519	NPC	0.00984459	-0.0259631	0.496843	1.5035e-05	0.239282	0.870666	ENST00000255688	PLAAT4	ENSG00000133321	protein_coding	exon	11-63536808-63536877	6288
17-8425393-8426292	NPC	0.0386028	-0.0259637	0.495504	0.000123596	1.13659	2.04211	ENST00000582812	NDEL1	ENSG00000166579	protein_coding	gap	17-8413270-8444259	0
4-45100882-45101786	NPC	0.00738805	-0.0259639	0.496939	8.85155e-06	0.179462	0.791515	ENST00000515623	ENSG00000248744	ENSG00000248744	lncRNA	exon	4-45051490-45051652	49229
11-109978521-109979434	NPC	0.00892128	-0.0259639	0.496783	8.48561e-06	0.219342	0.862751	ENST00000692099	ENSG00000289465	ENSG00000289465	lncRNA	gap	11-109956887-110087853	0
3-178535064-178535747	NPC	0.0244697	-0.0259641	0.496501	0.000252757	0.677966	1.37724	ENST00000614557	ENSG00000275163	ENSG00000275163	protein_coding	gap	3-178419376-178807342	0
8-68513391-68514255	NPC	0.014655	-0.0259644	0.496692	3.67803e-05	0.358923	1.02105	ENST00000521406	C8orf34	ENSG00000165084	protein_coding	gap	8-68488052-68521798	0
13-106660756-106661632	NPC	0.0813019	-0.0259652	0.494556	0.00124092	2.93121	4.03673	ENST00000667614	LINC00551	ENSG00000272274	lncRNA	gap	13-106568573-106697256	0
5-69294692-69295518	NPC	0.0195347	-0.0259653	0.496499	8.00829e-05	0.518445	1.21893	ENST00000511257	CCDC125	ENSG00000183323	protein_coding	cds	5-69294793-69294900	0
7-99563393-99564223	NPC	0.00759299	-0.0259655	0.496743	3.6467e-06	0.179462	0.831091	ENST00000452314	ZNF655	ENSG00000197343	protein_coding	cds	7-99563863-99564023	0
12-22287950-22288869	NPC	0.0159611	-0.0259658	0.496403	1.43451e-05	0.378863	1.10021	ENST00000541868	ST8SIA1	ENSG00000111728	protein_coding	gap	12-22287294-22333996	0
2-173395829-173396620	NPC	0.0120891	-0.0259669	0.496864	3.66865e-05	0.299103	0.926073	ENST00000306721	CDCA7	ENSG00000144354	protein_coding	utr	2-173367665-173368997	26831
13-59710859-59711603	NPC	0.00996013	-0.0259671	0.496647	6.36525e-06	0.239282	0.910242	ENST00000649952	DIAPH3	ENSG00000139734	protein_coding	gap	13-59666847-59750838	0
16-57194364-57195212	NPC	0.00708435	-0.0259672	0.496977	1.04938e-05	0.179462	0.7836	ENST00000568505	RSPRY1	ENSG00000159579	protein_coding	gap	16-57186443-57204503	0
13-36647825-36648745	NPC	0.0279414	-0.0259673	0.496621	0.000589238	0.757727	1.43264	ENST00000315190	SERTM1	ENSG00000180440	protein_coding	exon	13-36674020-36674184	25274
4-43680239-43681095	NPC	0.0273302	-0.0259679	0.496088	8.20988e-05	0.717846	1.50388	ENST00000494487	ENSG00000239464	ENSG00000239464	misc_RNA	exon	4-43598544-43598844	81394
11-10777264-10778203	NPC	0.00787971	-0.025968	0.496918	1.12482e-05	0.199402	0.81526	ENST00000532365	CTR9	ENSG00000198730	protein_coding	gap	11-10775634-10783289	0
6-31162527-31163362	NPC	0.0135096	-0.0259684	0.496609	2.60733e-05	0.358923	1.03688	ENST00000376257	TCF19	ENSG00000137310	protein_coding	cds	6-31162477-31162717	0
12-66399235-66400099	NPC	0.0267154	-0.025969	0.496044	7.0265e-05	0.717846	1.51179	ENST00000542021	GRIP1	ENSG00000155974	protein_coding	gap	12-66394353-66406282	0
11-22370871-22371770	NPC	0.0148497	-0.0259695	0.496615	2.6969e-05	0.358923	1.03688	ENST00000263160	SLC17A6	ENSG00000091664	protein_coding	gap	11-22370189-22374754	0
11-84890410-84891292	NPC	0.0359811	-0.0259695	0.495939	0.000285372	1.03689	1.85215	ENST00000650630	DLG2	ENSG00000150672	protein_coding	gap	11-84534732-85111660	0
4-182531416-182532320	NPC	0.0203401	-0.0259697	0.496271	3.44731e-05	0.518445	1.26642	ENST00000511685	TENM3	ENSG00000218336	protein_coding	gap	4-182346930-182600923	0
6-137944663-137945565	NPC	0.0418098	-0.02597	0.495696	0.000347536	1.25623	2.12126	ENST00000689325	LINC02528	ENSG00000226004	lncRNA	gap	6-137945112-137945668	0
19-47199207-47200074	NPC	0.00844828	-0.0259701	0.496881	9.58515e-06	0.199402	0.823176	ENST00000664120	SAE1	ENSG00000142230	protein_coding	gap	19-47197378-47203670	0
2-131114216-131115090	NPC	0.00705541	-0.0259702	0.496859	6.13791e-06	0.179462	0.807345	ENST00000693505	PLEKHB2	ENSG00000115762	protein_coding	gap	2-131105399-131120933	0
2-204654511-204655418	NPC	0.0052908	-0.0259711	0.496958	3.09551e-06	0.119641	0.728194	ENST00000415947	PARD3B	ENSG00000116117	protein_coding	gap	2-204546172-204686180	0
17-65966033-65966853	NPC	0.0154994	-0.0259718	0.496573	3.48631e-05	0.398804	1.08438	ENST00000537949	CEP112	ENSG00000154240	protein_coding	gap	17-65961599-66005689	0
13-80551494-80552318	NPC	0.0166234	-0.0259722	0.496574	5.21454e-05	0.438684	1.12395	ENST00000448627	ENSG00000227862	ENSG00000227862	processed_pseudogene	exon	13-80619098-80620067	66779
15-91548216-91549131	NPC	0.0105228	-0.0259724	0.49669	7.7366e-06	0.239282	0.902327	ENST00000687281	CRAT37	ENSG00000258551	lncRNA	gap	15-91473317-91584590	0
6-36326060-36326882	NPC	0.0514831	-0.0259724	0.495731	0.00140834	1.69492	2.54868	ENST00000437635	BNIP5	ENSG00000189325	protein_coding	cds	6-36326510-36326753	0
2-150981444-150982330	NPC	0.0201751	-0.0259727	0.496365	5.79572e-05	0.538385	1.26642	ENST00000425983	ENSG00000228064	ENSG00000228064	lncRNA	exon	2-150982506-150982515	175
4-75983237-75984136	NPC	0.0105761	-0.0259728	0.497041	3.55109e-05	0.239282	0.831091	ENST00000514710	SDAD1	ENSG00000198301	protein_coding	gap	4-75982038-75990695	0
2-152640139-152640969	NPC	0.00700444	-0.0259731	0.496803	3.32903e-06	0.159521	0.79943	ENST00000475377	FMNL2	ENSG00000157827	protein_coding	cds	2-152640791-152640914	0
2-198214203-198215069	NPC	0.0266241	-0.0259732	0.496392	0.000225976	0.717846	1.44056	ENST00000625084	PLCL1	ENSG00000115896	protein_coding	gap	2-198149419-198355294	0
8-51478712-51479597	NPC	0.0202782	-0.0259736	0.496325	4.98882e-05	0.538385	1.27434	ENST00000356297	PXDNL	ENSG00000147485	protein_coding	gap	8-51475142-51483642	0
17-72839842-72840721	NPC	0.00961992	-0.0259739	0.496764	1.05898e-05	0.239282	0.886497	ENST00000584129	SLC39A11	ENSG00000133195	protein_coding	gap	17-72823884-72849633	0
5-31421923-31422865	NPC	0.00916182	-0.0259756	0.496902	1.4377e-05	0.219342	0.839006	ENST00000513349	DROSHA	ENSG00000113360	protein_coding	cds	5-31422787-31422944	0
7-151637565-151638437	NPC	0.0121633	-0.0259768	0.496691	1.37992e-05	0.279163	0.941903	LRG_430t1	LRG_430	LRG_430	LRG_gene	gap	7-151632139-151675419	0
1-56042800-56043691	NPC	0.00534559	-0.025977	0.496919	2.5682e-06	0.119641	0.736109	ENST00000661225	ENSG00000234810	ENSG00000234810	lncRNA	gap	1-56019207-56058017	0
5-4952205-4953100	NPC	0.00856327	-0.0259772	0.496859	1.18288e-05	0.219342	0.846921	ENST00000511721	ENSG00000251506	ENSG00000251506	lncRNA	exon	5-4967764-4968003	14663
3-143604458-143605374	NPC	0.0438167	-0.0259774	0.494958	5.44947e-05	1.31605	2.33497	ENST00000483124	SLC9A9	ENSG00000181804	protein_coding	gap	3-143578724-143652254	0
10-13101879-13102729	NPC	0.00939621	-0.0259783	0.496763	1.0551e-05	0.239282	0.886497	ENST00000487935	OPTN	ENSG00000123240	protein_coding	gap	10-13100303-13109111	0
9-89225875-89226740	NPC	0.169186	-0.0259785	0.48813	3.23728e-05	9.95015	12.593	ENST00000375835	SHC3	ENSG00000148082	protein_coding	exon	9-89177987-89178818	47056
12-15789012-15789914	NPC	0.25649	-0.0259786	0.481421	2.18654e-06	22.8913	27.703	ENST00000647224	EPS8	ENSG00000151491	protein_coding	utr	12-15789161-15789386	0
3-156717078-156717758	NPC	0.0187206	-0.0259787	0.496733	0.000136198	0.478564	1.13187	ENST00000481421	ENSG00000174912	ENSG00000174912	processed_pseudogene	exon	3-156713884-156714928	2149
1-148353515-148354321	NPC	0.0174589	-0.025979	0.49671	0.000105106	0.458624	1.11604	ENST00000640832	LINC01138	ENSG00000274020	lncRNA	gap	1-148344382-148459601	0
4-120434911-120435793	NPC	0.178709	-0.0259792	0.489125	0.000135471	9.95015	12.3793	ENST00000653046	MAD2L1-DT	ENSG00000250938	lncRNA	gap	4-120335732-120564310	0
10-33807530-33808424	NPC	0.181862	-0.0259795	0.491399	0.00290202	10.4885	12.3081	ENST00000658358	LINC00838	ENSG00000261683	lncRNA	exon	10-33772613-33772702	34827
21-44095268-44096174	NPC	0.0098461	-0.0259804	0.496882	1.77608e-05	0.239282	0.862751	ENST00000486746	TRAPPC10	ENSG00000160218	protein_coding	gap	21-44094234-44098356	0
2-163667274-163668135	NPC	0.00373007	-0.0259806	0.496957	1.2426e-06	0.0797607	0.688618	ENST00000482917	FIGN	ENSG00000182263	protein_coding	gap	2-163611807-163735837	0
4-3721307-3722161	NPC	0.0126546	-0.0259807	0.496649	1.92179e-05	0.319043	0.989394	ENST00000511928	LINC02600	ENSG00000250986	lncRNA	exon	4-3758748-3760026	36586
7-135549976-135550862	NPC	0.0115085	-0.025981	0.496923	3.66643e-05	0.279163	0.894412	ENST00000285968	NUP205	ENSG00000155561	protein_coding	exon	7-135557917-135557972	7054
2-43505181-43506000	NPC	0.0102904	-0.0259812	0.496862	2.15608e-05	0.259222	0.886497	ENST00000407351	THADA	ENSG00000115970	protein_coding	cds	2-43505622-43505735	0
5-127809712-127810583	NPC	0.0121164	-0.0259819	0.496786	2.65688e-05	0.299103	0.941903	ENST00000514853	CCDC192	ENSG00000230561	protein_coding	gap	5-127798163-127875537	0
5-32109944-32110767	NPC	0.0041196	-0.0259819	0.496897	1.48615e-06	0.0997009	0.720279	ENST00000438447	PDZD2	ENSG00000133401	protein_coding	utr	5-32108136-32110932	0
22-46561234-46562120	NPC	0.0284242	-0.0259822	0.496236	0.000215397	0.797607	1.55137	ENST00000426112	LINC02925	ENSG00000234869	lncRNA	exon	22-46546688-46548196	13037
2-62654727-62655570	NPC	0.00374086	-0.0259823	0.496957	1.24621e-06	0.0797607	0.688618	ENST00000671367	ENSG00000226622	ENSG00000226622	lncRNA	gap	2-62631566-62661894	0
17-35449187-35450104	NPC	0.017335	-0.0259825	0.496692	8.21814e-05	0.438684	1.10021	ENST00000530782	SLFN13	ENSG00000154760	protein_coding	exon	17-35448722-35448837	349
3-77190093-77190990	NPC	0.0174016	-0.0259828	0.496499	3.91284e-05	0.438684	1.13978	ENST00000696631	ROBO2	ENSG00000185008	protein_coding	gap	3-77098341-77477413	0
2-170435876-170436782	NPC	0.00925996	-0.0259828	0.496824	1.02201e-05	0.219342	0.854836	ENST00000602629	MYO3B	ENSG00000071909	protein_coding	gap	2-170407845-170443966	0
11-116249898-116250804	NPC	0.120581	-0.0259829	0.491556	0.000142859	5.46361	7.25028	ENST00000452629	LINC02151	ENSG00000236437	lncRNA	exon	11-116496899-116497730	246094
12-75913502-75914406	NPC	0.0241645	-0.025983	0.496558	0.000270114	0.658026	1.34558	ENST00000552856	ENSG00000258077	ENSG00000258077	lncRNA	gap	12-75777531-75983720	0
17-9897029-9897962	NPC	0.0176052	-0.0259835	0.496632	7.83799e-05	0.458624	1.13187	ENST00000226193	RCVRN	ENSG00000109047	protein_coding	utr	17-9896320-9898094	0
10-35641921-35642751	NPC	0.251424	-0.0259843	0.481814	2.10338e-06	21.3161	26.0646	ENST00000374694	FZD8	ENSG00000177283	protein_coding	utr	10-35641430-35642296	0
17-7687864-7688708	NPC	0.266895	-0.0259847	0.480956	3.06224e-06	25.7228	30.9087	LRG_375t1	LRG_375	LRG_375	LRG_gene	cds	17-7688649-7689079	0
2-233061450-233062291	NPC	0.0233411	-0.0259852	0.496367	0.00010755	0.618146	1.34558	ENST00000451407	INPP5D	ENSG00000168918	protein_coding	gap	2-233060613-233079334	0
3-60873019-60873910	NPC	0.0137817	-0.0259852	0.496671	2.67687e-05	0.338983	1.00522	ENST00000492590	FHIT	ENSG00000189283	protein_coding	gap	3-60822012-61042046	0
16-636770-637287	NPC	0.248283	-0.0259853	0.482739	6.8139e-06	21.5753	25.8192	ENST00000619377	MCRIP2	ENSG00000172366	protein_coding	gap	16-636946-638022	0
3-108961283-108962192	NPC	0.00443799	-0.0259856	0.496976	2.1782e-06	0.0997009	0.704448	ENST00000483760	MORC1	ENSG00000114487	protein_coding	gap	3-108959121-108963413	0
7-158016281-158017104	NPC	0.233223	-0.0259866	0.483819	7.92976e-06	18.3051	22.2416	ENST00000409483	PTPRN2	ENSG00000155093	protein_coding	gap	7-157898738-158081297	0
X-24526374-24527231	NPC	0.022186	-0.0259876	0.496672	0.000307248	0.618146	1.28225	ENST00000688551	PDK3	ENSG00000067992	protein_coding	gap	X-24526275-24527573	0
7-141435227-141435951	NPC	0.0131291	-0.0259877	0.49665	1.93407e-05	0.319043	0.989394	ENST00000565468	TMEM178B	ENSG00000261115	protein_coding	gap	7-141212705-141437607	0
5-167916388-167917275	NPC	0.0224317	-0.0259878	0.496232	5.74793e-05	0.598205	1.35349	ENST00000695961	TENM2	ENSG00000145934	protein_coding	gap	5-167876196-167952587	0
20-54222055-54222933	NPC	0.0230127	-0.0259884	0.496267	8.73189e-05	0.638086	1.38515	ENST00000441080	PFDN4	ENSG00000101132	protein_coding	gap	20-54219146-54224226	0
1-200613320-200614139	NPC	0.00560107	-0.0259885	0.496919	2.58558e-06	0.119641	0.736109	ENST00000614960	KIF14	ENSG00000118193	protein_coding	gap	1-200608929-200614317	0
8-126383546-126384317	NPC	0.0166188	-0.0259888	0.496634	5.44147e-05	0.418744	1.09229	ENST00000500180	ENSG00000244791	ENSG00000244791	lncRNA	exon	8-126328308-126329538	54007
1-23916524-23917455	NPC	0.0715083	-0.02599	0.494447	0.000502505	2.5324	3.66471	ENST00000374472	CNR2	ENSG00000188822	protein_coding	exon	1-23913246-23913362	3161
11-1693015-1693717	NPC	0.117043	-0.0259901	0.491702	0.00014352	5.24427	6.99699	ENST00000382160	KRTAP5-6	ENSG00000205864	protein_coding	exon	11-1697195-1697755	3477
8-23318908-23319678	NPC	0.0071067	-0.0259901	0.496921	5.73106e-06	0.159521	0.775685	ENST00000523833	LOXL2	ENSG00000134013	protein_coding	gap	8-23317112-23368176	0
10-106179169-106180126	NPC	0.0143269	-0.0259914	0.496923	9.22732e-05	0.358923	0.973563	ENST00000452286	LINC02624	ENSG00000229775	lncRNA	gap	10-106163831-106184546	0
2-98568924-98569826	NPC	0.0206452	-0.0259916	0.496615	0.000166042	0.558325	1.23476	ENST00000523221	INPP4A	ENSG00000040933	protein_coding	gap	2-98568669-98572814	0
X-150146117-150146902	NPC	0.0179838	-0.0259919	0.496285	2.07081e-05	0.458624	1.2031	ENST00000449111	EOLA2-DT	ENSG00000235703	lncRNA	gap	X-149960949-150223165	0
6-43896446-43897263	NPC	0.0412243	-0.025992	0.495612	0.000273911	1.25623	2.13709	ENST00000691600	LINC01512	ENSG00000289313	lncRNA	gap	6-43891466-43936363	0
3-50364773-50365686	NPC	0.0941814	-0.0259921	0.493722	0.000881382	3.80857	5.08944	ENST00000479441	CACNA2D2	ENSG00000007402	protein_coding	cds	3-50365633-50365688	0
1-177120406-177121157	NPC	0.0160752	-0.0259931	0.496497	2.58617e-05	0.398804	1.10021	ENST00000424564	ASTN1	ENSG00000152092	protein_coding	gap	1-177061266-177164393	0
17-78947214-78948005	NPC	0.00961236	-0.0259941	0.496764	1.06106e-05	0.239282	0.886497	ENST00000262768	TIMP2	ENSG00000035862	protein_coding	exon	17-78924959-78925387	21826
5-156584612-156585473	NPC	0.0107125	-0.0259941	0.496864	2.18365e-05	0.259222	0.886497	LRG_205t1	LRG_205	LRG_205	LRG_gene	gap	5-156508703-156589230	0
11-43175440-43176333	NPC	0.0337417	-0.0259942	0.496112	0.000302927	0.937188	1.71759	ENST00000533565	ENSG00000251557	ENSG00000251557	transcribed_processed_pseudogene	gap	11-43121401-43269264	0
20-4897567-4898311	NPC	0.016192	-0.0259954	0.496648	6.88282e-05	0.438684	1.10812	ENST00000468355	SLC23A2	ENSG00000089057	protein_coding	gap	20-4885910-4899554	0
11-77642200-77643000	NPC	0.00723632	-0.025996	0.496899	7.3732e-06	0.179462	0.79943	ENST00000525428	CLNS1A	ENSG00000074201	protein_coding	exon	11-77637590-77637794	4405
1-88661945-88662838	NPC	0.0135528	-0.0259963	0.496709	3.11733e-05	0.338983	0.997309	ENST00000657030	PKN2-AS1	ENSG00000237505	lncRNA	gap	1-88570860-88684863	0
1-148951813-148952745	NPC	0.125514	-0.0259974	0.492451	0.000759216	5.68295	7.26611	ENST00000529945	PDE4DIP	ENSG00000178104	protein_coding	utr	1-148952341-148952780	0
5-98714629-98715416	NPC	0.00658455	-0.0259975	0.496879	4.71867e-06	0.159521	0.7836	ENST00000511690	ENSG00000251553	ENSG00000251553	processed_pseudogene	exon	5-98679402-98681367	33261
2-186139121-186139991	NPC	0.0119353	-0.0259977	0.496746	2.23489e-05	0.299103	0.949818	ENST00000671599	LINC01473	ENSG00000237877	lncRNA	gap	2-186086371-186422328	0
4-134636359-134637236	NPC	0.0239769	-0.0259977	0.496332	9.59257e-05	0.618146	1.35349	ENST00000666281	LINC02462	ENSG00000251291	lncRNA	exon	4-134545286-134545648	90710
2-178256171-178257009	NPC	0.0122513	-0.0259977	0.496631	1.38975e-05	0.299103	0.973563	ENST00000477646	OSBPL6	ENSG00000079156	protein_coding	gap	2-178230514-178284926	0
12-55659499-55660371	NPC	0.0573929	-0.025998	0.494853	0.000250861	1.8345	2.88111	ENST00000556606	ENSG00000258921	ENSG00000258921	lncRNA	gap	12-55639317-55659712	0
1-204808080-204808747	NPC	0.0819439	-0.0259985	0.493727	0.000334185	3.13061	4.41665	ENST00000670195	ENSG00000287197	ENSG00000287197	lncRNA	exon	1-204822664-204824984	13916
3-105904667-105905481	NPC	0.0047439	-0.0259988	0.496978	2.20556e-06	0.0997009	0.704448	ENST00000690303	ENSG00000288848	ENSG00000288848	lncRNA	exon	3-105869183-105870509	34157
1-14273561-14274449	NPC	0.0389615	-0.0259996	0.495633	0.000152453	1.09671	1.97879	ENST00000636564	KAZN	ENSG00000189337	protein_coding	gap	1-14180593-14304589	0
3-181613533-181614400	NPC	0.0343858	-0.0260009	0.495956	0.000227726	0.977069	1.78882	ENST00000671456	SOX2-OT	ENSG00000242808	lncRNA	gap	3-181610930-181699597	0
1-61426499-61427339	NPC	0.0121998	-0.026001	0.496591	1.16984e-05	0.299103	0.981479	ENST00000664149	NFIA	ENSG00000162599	protein_coding	cds	1-61426465-61426556	0
2-226198646-226199554	NPC	0.0157155	-0.0260021	0.496498	2.59755e-05	0.398804	1.10021	ENST00000423838	ENSG00000235070	ENSG00000235070	lncRNA	exon	2-226185320-226185371	13274
1-167328530-167329349	NPC	0.305756	-0.0260023	0.47588	7.75323e-08	35.8325	42.9159	ENST00000420254	POU2F1	ENSG00000143190	protein_coding	cds	1-167329279-167329306	0
5-27702151-27702971	NPC	0.0192468	-0.0260024	0.496364	4.09422e-05	0.498504	1.22685	ENST00000657173	PURPL	ENSG00000250337	lncRNA	exon	5-27495949-27496994	205156
2-37659450-37660372	NPC	0.0107455	-0.0260029	0.496786	1.56014e-05	0.259222	0.902327	ENST00000611976	CDC42EP3	ENSG00000163171	protein_coding	gap	2-37646823-37672352	0
10-124757864-124758543	NPC	0.0137732	-0.0260029	0.49671	3.14045e-05	0.338983	0.997309	ENST00000652548	EEF1AKMT2	ENSG00000203791	protein_coding	utr	10-124756254-124760408	0
13-29766556-29766863	NPC	0.00945469	-0.0260029	0.496785	8.63115e-06	0.219342	0.862751	ENST00000380680	UBL3	ENSG00000122042	protein_coding	utr	13-29764371-29767254	0
11-74808321-74809232	NPC	0.00927272	-0.0260031	0.496863	1.21263e-05	0.219342	0.846921	ENST00000530562	XRRA1	ENSG00000166435	protein_coding	gap	11-74808187-74843349	0
19-2603419-2604036	NPC	0.0253407	-0.0260032	0.496214	0.000109866	0.697906	1.45639	ENST00000587867	GNG7	ENSG00000176533	protein_coding	gap	19-2555189-2646223	0
22-50697040-50697933	NPC	0.127351	-0.0260038	0.491832	0.000437275	6.16152	7.86766	ENST00000673995	SHANK3	ENSG00000251322	protein_coding	cds	22-50697564-50697715	0
2-237872622-237873456	NPC	0.0119288	-0.026004	0.496708	1.90896e-05	0.299103	0.957733	ENST00000409726	RAMP1	ENSG00000132329	protein_coding	gap	2-237859728-237874644	0
13-98621900-98622715	NPC	0.0264329	-0.0260049	0.496137	0.000109452	0.737787	1.51179	ENST00000451978	ENSG00000233549	ENSG00000233549	processed_pseudogene	exon	13-98629686-98629989	6970
22-22409050-22409940	NPC	0.0234185	-0.0260061	0.496483	0.000161205	0.618146	1.32183	ENST00000390299	ENSG00000211653	ENSG00000211653	IG_V_gene	cds	22-22409817-22409862	0
7-135284870-135285801	NPC	0.00651406	-0.0260062	0.497036	9.68377e-06	0.159521	0.751939	ENST00000637483	ENSG00000276067	ENSG00000276067	transcribed_unprocessed_pseudogene	gap	7-135259907-135288237	0
13-50255698-50256570	NPC	0.0202004	-0.0260067	0.496557	0.000116042	0.538385	1.22685	ENST00000491615	DLEU1	ENSG00000176124	lncRNA	gap	13-50083195-50390197	0
15-99545308-99546133	NPC	0.0098698	-0.0260069	0.496764	1.06282e-05	0.239282	0.886497	ENST00000471472	ENSG00000241562	ENSG00000241562	processed_pseudogene	exon	15-99551382-99552117	5248
9-97483915-97484814	NPC	0.0461305	-0.0260076	0.495164	0.0001359	1.39581	2.37454	ENST00000355295	TDRD7	ENSG00000196116	protein_coding	gap	9-97483352-97487171	0
4-138539928-138540806	NPC	0.0118738	-0.0260076	0.496842	4.24969e-05	0.319043	0.949818	ENST00000667838	LINC00499	ENSG00000251372	lncRNA	gap	4-138521699-138629571	0
10-31383678-31384513	NPC	0.0112164	-0.0260077	0.496709	1.12317e-05	0.259222	0.918157	ENST00000606671	ZEB1	ENSG00000148516	protein_coding	gap	10-31321852-31461036	0
6-164740099-164740991	NPC	0.00982157	-0.0260085	0.496686	7.55622e-06	0.239282	0.902327	ENST00000656215	ENSG00000287550	ENSG00000287550	lncRNA	exon	6-164791288-164794152	50296
1-210600171-210601073	NPC	0.0123938	-0.0260087	0.496609	1.62271e-05	0.319043	0.997309	ENST00000545154	HHAT	ENSG00000054392	protein_coding	gap	1-210588100-210623525	0
16-67924160-67924944	NPC	0.0159694	-0.026009	0.496632	5.37379e-05	0.418744	1.09229	ENST00000291041	PSKH1	ENSG00000159792	protein_coding	gap	16-67909707-67927324	0
4-86026496-86027328	NPC	0.0198608	-0.026009	0.496445	5.55575e-05	0.498504	1.21102	ENST00000641864	MAPK10	ENSG00000109339	protein_coding	utr	4-86026509-86029179	0
14-51432482-51433159	NPC	0.0137665	-0.0260091	0.49671	3.14209e-05	0.338983	0.997309	ENST00000553886	ENSG00000258893	ENSG00000258893	processed_pseudogene	exon	14-51436038-51436963	2878
3-188265848-188266683	NPC	0.0313227	-0.0260092	0.496118	0.000277276	0.917248	1.69384	ENST00000640853	LPP	ENSG00000145012	protein_coding	gap	3-188225528-188406111	0
3-197662055-197662911	NPC	0.0108614	-0.0260095	0.496882	3.06351e-05	0.279163	0.902327	ENST00000424493	ENSG00000236833	ENSG00000236833	lncRNA	gap	3-197661778-197665499	0
19-18894013-18894789	NPC	0.232768	-0.0260105	0.481682	3.87542e-07	17.9063	22.5186	ENST00000623882	CERS1	ENSG00000223802	protein_coding	gap	19-18893576-18895823	0
18-12886318-12887162	NPC	0.00629476	-0.0260118	0.497058	7.39373e-06	0.139581	0.728194	ENST00000592059	PTPN2	ENSG00000175354	protein_coding	gap	18-12859255-12929498	0
10-122244233-122245098	NPC	0.0304316	-0.0260123	0.49607	0.000142103	0.817547	1.60678	ENST00000635597	TACC2	ENSG00000138162	protein_coding	cds	10-122245065-122245073	0
1-145287074-145288013	NPC	0.0704884	-0.0260131	0.494163	0.000238794	2.47258	3.66471	ENST00000427732	ENSG00000236140	ENSG00000236140	lncRNA	gap	1-145286871-145287635	0
12-64009980-64010893	NPC	0.0115608	-0.0260131	0.496805	2.22264e-05	0.279163	0.918157	ENST00000695902	SRGAP1	ENSG00000196935	protein_coding	gap	12-63990073-64016949	0
11-116066207-116067035	NPC	0.0171026	-0.0260134	0.496458	3.33106e-05	0.438684	1.1477	ENST00000478870	ENSG00000239600	ENSG00000239600	processed_pseudogene	exon	11-115951105-115951491	114715
19-13463036-13463949	NPC	0.015573	-0.0260134	0.49669	5.53005e-05	0.398804	1.06063	LRG_7t1	LRG_7	LRG_7	LRG_gene	gap	19-13455213-13505931	0
12-105580017-105580786	NPC	0.0102887	-0.0260142	0.496626	7.76204e-06	0.259222	0.933988	ENST00000653672	ENSG00000286520	ENSG00000286520	lncRNA	exon	12-105699168-105700513	118381
8-19556144-19557008	NPC	0.0995151	-0.0260143	0.492814	0.000246369	4.08774	5.58018	ENST00000695900	CSGALNACT1	ENSG00000147408	protein_coding	gap	8-19506131-19585165	0
20-54726345-54727306	NPC	0.0291257	-0.0260154	0.49643	0.000399156	0.797607	1.51179	ENST00000262593	DOK5	ENSG00000101134	protein_coding	utr	20-54650480-54651169	75175
7-41247196-41248086	NPC	0.0205417	-0.0260157	0.496365	5.78721e-05	0.538385	1.26642	ENST00000666072	LINC01449	ENSG00000224017	lncRNA	exon	7-41133224-41133507	113688
15-93527119-93528019	NPC	0.0132803	-0.0260173	0.496612	1.6526e-05	0.319043	0.997309	ENST00000686217	ENSG00000257060	ENSG00000257060	lncRNA	gap	15-93498758-93532772	0
9-13163038-13163947	NPC	0.0218226	-0.0260173	0.496504	0.000112675	0.558325	1.25851	ENST00000546205	MPDZ	ENSG00000107186	protein_coding	gap	9-13162796-13165366	0
19-53664570-53665410	NPC	0.0114379	-0.0260184	0.496766	1.87801e-05	0.279163	0.926073	ENST00000384913	MIR512-1	ENSG00000207645	miRNA	exon	19-53666679-53666762	1268
10-36380421-36381328	NPC	0.0140543	-0.026019	0.496806	5.77454e-05	0.358923	0.997309	ENST00000418405	ENSG00000236626	ENSG00000236626	processed_pseudogene	exon	10-36432882-36434484	51553
18-492403-493100	NPC	0.00984108	-0.0260203	0.496725	8.96388e-06	0.239282	0.894412	ENST00000582147	COLEC12	ENSG00000158270	protein_coding	gap	18-480758-500507	0
3-181132685-181133577	NPC	0.0115633	-0.026021	0.496728	1.60862e-05	0.279163	0.933988	ENST00000691318	SOX2-OT	ENSG00000242808	lncRNA	gap	3-181088918-181175513	0
2-132397351-132398205	NPC	0.00863076	-0.0260211	0.496821	1.00507e-05	0.219342	0.854836	ENST00000516896	ENSG00000252705	ENSG00000252705	snRNA	exon	2-132406752-132406858	8546
5-171245944-171246843	NPC	0.0114394	-0.0260217	0.496766	1.88087e-05	0.279163	0.926073	ENST00000523189	RANBP17	ENSG00000204764	protein_coding	gap	5-171242821-171265680	0
9-117927295-117928079	NPC	0.0172404	-0.0260221	0.496382	2.48152e-05	0.438684	1.16353	ENST00000665764	ENSG00000285082	ENSG00000285082	protein_coding	gap	9-117848156-117972098	0
5-166320577-166321207	NPC	0.0315876	-0.0260222	0.496124	0.000232309	0.877368	1.65427	ENST00000518938	ENSG00000229119	ENSG00000229119	processed_pseudogene	exon	5-166382305-166382599	61097
4-40667617-40668519	NPC	0.00930446	-0.0260223	0.49688	1.75e-05	0.239282	0.862751	ENST00000511598	RBM47	ENSG00000163694	protein_coding	exon	4-40630779-40630875	36741
4-13109131-13109963	NPC	0.00446695	-0.0260223	0.497016	2.63884e-06	0.0997009	0.696533	ENST00000636425	ENSG00000283271	ENSG00000283271	snRNA	exon	4-13051342-13051411	57719
18-27797261-27798155	NPC	0.00419696	-0.0260224	0.497055	3.16176e-06	0.0997009	0.688618	ENST00000663298	ENSG00000286426	ENSG00000286426	lncRNA	exon	18-27795324-27795637	1623
5-166795685-166796528	NPC	0.0213283	-0.0260235	0.496271	4.83114e-05	0.558325	1.306	ENST00000523742	LINC01947	ENSG00000254130	lncRNA	exon	5-166905222-166905292	108693
16-54225598-54226517	NPC	0.0101765	-0.0260235	0.496784	1.54259e-05	0.259222	0.902327	ENST00000557953	ENSG00000259759	ENSG00000259759	lncRNA	exon	16-54239693-54240002	13175
7-31488413-31489226	NPC	0.0108486	-0.0260241	0.496769	1.09322e-05	0.239282	0.886497	ENST00000409717	ITPRID1	ENSG00000180347	protein_coding	exon	7-31514090-31514205	24863
6-167153227-167154087	NPC	0.0151472	-0.0260249	0.49671	4.86656e-05	0.378863	1.03688	ENST00000539001	TCP10L2	ENSG00000166984	protein_coding	gap	6-167149485-167164400	0
17-3907215-3908110	NPC	0.00630324	-0.0260249	0.4969	3.56377e-06	0.139581	0.759854	ENST00000572418	P2RX1	ENSG00000108405	protein_coding	gap	17-3905368-3916088	0
13-66537072-66537971	NPC	0.00864711	-0.0260252	0.496726	4.78489e-06	0.199402	0.854836	ENST00000614931	PCDH9	ENSG00000184226	protein_coding	gap	13-66305029-66631209	0
14-65421614-65422489	NPC	0.0123298	-0.026026	0.496725	2.62783e-05	0.319043	0.973563	ENST00000674118	FUT8	ENSG00000033170	protein_coding	gap	14-65413215-65455620	0
2-200448899-200449812	NPC	0.016508	-0.0260262	0.496595	4.66076e-05	0.418744	1.10021	ENST00000664045	ENSG00000287299	ENSG00000287299	lncRNA	gap	2-200449469-200476102	0
1-10565660-10566529	NPC	0.00412543	-0.0260262	0.496976	2.16445e-06	0.0997009	0.704448	ENST00000491661	PEX14	ENSG00000142655	protein_coding	gap	1-10536298-10599237	0
11-31332285-31333159	NPC	0.00711459	-0.0260265	0.496937	8.76437e-06	0.179462	0.791515	ENST00000684477	DCDC1	ENSG00000170959	protein_coding	gap	11-31328287-31335446	0
1-116817345-116818245	NPC	0.0118926	-0.0260272	0.496825	3.12564e-05	0.299103	0.933988	ENST00000456305	ENSG00000225079	ENSG00000225079	processed_pseudogene	exon	1-116775104-116775623	41721
22-44380786-44381670	NPC	0.158191	-0.0260273	0.489996	0.000198734	8.67398	10.8517	ENST00000406912	ENSG00000220702	ENSG00000220702	lncRNA	exon	22-44365845-44366284	14501
3-172286256-172287140	NPC	0.01484	-0.0260276	0.496632	3.57957e-05	0.378863	1.05271	ENST00000469491	FNDC3B	ENSG00000075420	protein_coding	gap	3-172285985-172295362	0
2-69565095-69565979	NPC	0.0227738	-0.0260277	0.496411	9.47037e-05	0.578265	1.29808	ENST00000606389	AAK1	ENSG00000115977	protein_coding	gap	2-69556979-69642877	0
10-71614901-71615717	NPC	0.0141546	-0.0260279	0.496651	3.09418e-05	0.358923	1.02897	ENST00000646131	CDH23	ENSG00000107736	protein_coding	cds	10-71615504-71615616	0
10-132591064-132591975	NPC	0.00448299	-0.0260279	0.496938	1.81275e-06	0.0997009	0.712363	ENST00000423490	INPP5A	ENSG00000068383	protein_coding	gap	10-132538172-132607914	0
6-73712379-73713305	NPC	0.00733339	-0.026028	0.496899	7.38e-06	0.179462	0.79943	LRG_1002t1	LRG_1002	LRG_1002	LRG_gene	gap	6-73697573-73723250	0
22-37598916-37599835	NPC	0.0382337	-0.0260289	0.495827	0.000245112	1.07677	1.91547	ENST00000381756	GGA1	ENSG00000100083	protein_coding	exon	22-37608725-37608903	8889
5-133675230-133676190	NPC	0.0116157	-0.0260295	0.496689	1.35773e-05	0.279163	0.941903	ENST00000508392	ENSG00000251243	ENSG00000251243	processed_pseudogene	exon	5-133720495-133720934	44304
10-29254404-29255335	NPC	0.0596505	-0.0260298	0.494829	0.000342245	1.97408	3.02359	ENST00000375500	LYZL1	ENSG00000120563	protein_coding	exon	10-29289061-29289230	33725
8-17537354-17538225	NPC	0.00631046	-0.0260305	0.496957	6.71392e-06	0.159521	0.76777	ENST00000522656	SLC7A2	ENSG00000003989	protein_coding	gap	8-17497238-17543317	0
11-78645117-78645748	NPC	0.0748314	-0.0260309	0.493914	0.00022806	2.71186	3.95757	ENST00000278550	TENM4	ENSG00000149256	protein_coding	utr	11-78652829-78658057	7080
9-36979924-36980829	NPC	0.0249616	-0.0260318	0.496446	0.000185637	0.658026	1.36932	LRG_1384t1	LRG_1384	LRG_1384	LRG_gene	gap	9-36966725-37002647	0
14-50967519-50968445	NPC	0.0103856	-0.0260319	0.496863	2.16847e-05	0.259222	0.886497	ENST00000553648	ENSG00000258711	ENSG00000258711	lncRNA	exon	14-50961646-50962002	5516
5-152688446-152689008	NPC	0.0138408	-0.0260322	0.496593	1.94532e-05	0.338983	1.02105	ENST00000663819	ENSG00000286749	ENSG00000286749	lncRNA	gap	5-152537810-152720454	0
1-243791343-243792236	NPC	0.00995221	-0.0260323	0.496882	1.77868e-05	0.239282	0.862751	LRG_1396t1	LRG_1396	LRG_1396	LRG_gene	gap	1-243695717-243843124	0
X-130030605-130031489	NPC	0.036857	-0.0260325	0.495885	0.000265727	1.05683	1.88381	LRG_628t2	LRG_628	LRG_628	LRG_gene	gap	X-130028862-130034454	0
4-95059636-95060146	NPC	0.026433	-0.0260329	0.496334	0.000165149	0.697906	1.43264	ENST00000672698	BMPR1B	ENSG00000138696	protein_coding	gap	4-94996135-95104407	0
2-200308480-200309332	NPC	0.0593618	-0.0260331	0.494613	0.000214237	1.99402	3.08691	ENST00000619961	SPATS2L	ENSG00000196141	protein_coding	cds	2-200309073-200309090	0
3-43031434-43032362	NPC	0.0153636	-0.0260334	0.49671	4.88369e-05	0.378863	1.03688	ENST00000691621	GASK1A	ENSG00000144649	protein_coding	cds	3-43032267-43033553	0
2-166080978-166081869	NPC	0.0232996	-0.0260335	0.496251	7.14996e-05	0.618146	1.36932	ENST00000674923	SCN1A	ENSG00000144285	protein_coding	gap	2-166077802-166126923	0
10-106575112-106575951	NPC	0.0114414	-0.0260339	0.496783	2.60319e-05	0.299103	0.941903	ENST00000622431	SORCS1	ENSG00000108018	protein_coding	utr	10-106573671-106577419	0
X-68504903-68505754	NPC	0.00652935	-0.0260341	0.496918	5.63937e-06	0.159521	0.775685	ENST00000470730	YIPF6	ENSG00000181704	protein_coding	gap	X-68499158-68511848	0
5-62205939-62206832	NPC	0.0167087	-0.0260341	0.496711	7.33619e-05	0.418744	1.07646	ENST00000516174	ENSG00000251983	ENSG00000251983	misc_RNA	exon	5-62146665-62146946	58992
11-75269461-75270295	NPC	0.0172975	-0.0260343	0.496443	2.58353e-05	0.418744	1.13187	ENST00000532447	ARRB1	ENSG00000137486	protein_coding	gap	11-75268960-75272894	0
14-103245447-103246325	NPC	0.0107153	-0.0260344	0.496707	1.11101e-05	0.259222	0.918157	ENST00000488305	ENSG00000242837	ENSG00000242837	processed_pseudogene	exon	14-103241492-103241972	3474
10-63579266-63580145	NPC	0.00972085	-0.0260346	0.496763	1.05586e-05	0.239282	0.886497	ENST00000373758	REEP3	ENSG00000165476	protein_coding	gap	10-63566411-63594777	0
20-17938739-17939646	NPC	0.099377	-0.0260348	0.492921	0.000263205	3.98804	5.46145	ENST00000377768	SNX5	ENSG00000089006	protein_coding	utr	20-17941597-17942356	1950
2-229129501-229130371	NPC	0.029146	-0.0260349	0.496317	0.000280093	0.797607	1.53554	ENST00000534952	PID1	ENSG00000153823	protein_coding	gap	2-229026109-229155817	0
13-98572001-98572863	NPC	0.0414472	-0.0260354	0.495572	0.000194891	1.19641	2.0896	ENST00000539966	STK24	ENSG00000102572	protein_coding	gap	13-98519474-98576744	0
7-101614716-101615581	NPC	0.0206158	-0.0260357	0.496481	8.86286e-05	0.538385	1.24268	ENST00000642629	MYL10	ENSG00000106436	protein_coding	gap	7-101613711-101616219	0
12-82918787-82919494	NPC	0.00538013	-0.0260361	0.497076	5.39488e-06	0.119641	0.704448	ENST00000551915	TMTC2	ENSG00000179104	protein_coding	gap	12-82896647-82930430	0
7-5664069-5664674	NPC	0.0219482	-0.0260364	0.496543	0.000129634	0.558325	1.25059	ENST00000484458	RNF216	ENSG00000011275	protein_coding	gap	7-5652511-5711760	0
1-64019594-64020308	NPC	0.0121992	-0.0260373	0.496669	1.61986e-05	0.299103	0.965648	ENST00000482426	ROR1	ENSG00000185483	protein_coding	gap	1-64009377-64049690	0
3-34571040-34571919	NPC	0.00917748	-0.0260375	0.496823	1.01721e-05	0.219342	0.854836	ENST00000669904	LINC01811	ENSG00000226320	lncRNA	gap	3-34476528-34668136	0
11-120883469-120884279	NPC	0.051116	-0.0260378	0.495022	0.000222993	1.65503	2.65949	LRG_1012t1	LRG_1012	LRG_1012	LRG_gene	gap	11-120875244-120898531	0
18-5908678-5909589	NPC	0.00394042	-0.0260379	0.496958	1.25124e-06	0.0797607	0.688618	ENST00000664630	ENSG00000264449	ENSG00000264449	lncRNA	gap	18-5896087-5985008	0
15-64111694-64112507	NPC	0.0100956	-0.0260379	0.496783	1.53289e-05	0.259222	0.902327	ENST00000625244	SNX1	ENSG00000028528	protein_coding	gap	15-64096173-64112572	0
3-183178673-183179606	NPC	0.129858	-0.0260385	0.490831	8.71294e-05	6.14158	8.10511	ENST00000473233	MCF2L2	ENSG00000053524	protein_coding	cds	3-183179573-183179692	0
X-10408221-10409176	NPC	0.0182089	-0.0260386	0.496343	3.13929e-05	0.478564	1.21102	ENST00000453318	MID1	ENSG00000101871	protein_coding	utr	X-10445310-10449367	36133
5-2914771-2915645	NPC	0.0297078	-0.0260392	0.49609	0.000135508	0.797607	1.58303	ENST00000652017	ENSG00000248736	ENSG00000248736	lncRNA	exon	5-2921496-2922197	5850
7-112283219-112284119	NPC	0.0159183	-0.0260393	0.49673	6.47514e-05	0.398804	1.05271	ENST00000457808	ZNF277	ENSG00000198839	protein_coding	gap	7-112206808-112286872	0
5-168401877-168402604	NPC	0.0129759	-0.02604	0.496533	1.18125e-05	0.319043	1.01314	ENST00000523043	WWC1	ENSG00000113645	protein_coding	gap	5-168399568-168408506	0
11-19918972-19919860	NPC	0.0108248	-0.0260408	0.496804	2.20169e-05	0.279163	0.918157	ENST00000396087	NAV2	ENSG00000166833	protein_coding	gap	11-19892595-19933175	0
1-206299219-206300094	NPC	0.00757633	-0.0260412	0.496939	8.89056e-06	0.179462	0.791515	ENST00000624873	SRGAP2	ENSG00000266028	protein_coding	gap	1-206206038-206303280	0
3-121995233-121996097	NPC	0.0279257	-0.0260414	0.496261	0.000166098	0.737787	1.48805	LRG_1377t1	LRG_1377	LRG_1377	LRG_gene	gap	3-121994314-122001307	0
18-62743952-62744870	NPC	0.0250713	-0.0260414	0.496351	0.000153702	0.677966	1.4089	ENST00000262719	PHLPP1	ENSG00000081913	protein_coding	gap	18-62717260-62830034	0
2-174930155-174931004	NPC	0.0130056	-0.0260417	0.49665	1.93012e-05	0.319043	0.989394	ENST00000652437	CHN1	ENSG00000128656	protein_coding	gap	2-174918566-174944887	0
20-48799195-48799992	NPC	0.0100234	-0.0260421	0.496765	1.07008e-05	0.239282	0.886497	ENST00000371941	PREX1	ENSG00000124126	protein_coding	gap	20-48747881-48827641	0
1-228374633-228375576	NPC	0.0160441	-0.0260422	0.496693	5.6076e-05	0.398804	1.06063	LRG_412t2	LRG_412	LRG_412	LRG_gene	cds	1-228374585-228374752	0
13-28022505-28023415	NPC	0.0220436	-0.0260423	0.496275	4.93506e-05	0.558325	1.306	LRG_457t1	LRG_457	LRG_457	LRG_gene	cds	13-28023350-28023477	0
2-218168651-218169527	NPC	0.0213626	-0.0260426	0.496563	0.000119393	0.538385	1.22685	ENST00000295683	CXCR1	ENSG00000163464	protein_coding	exon	2-218166908-218166962	1688
2-66241560-66242411	NPC	0.0116197	-0.026043	0.496705	1.8822e-05	0.299103	0.957733	ENST00000411785	ENSG00000227293	ENSG00000227293	lncRNA	exon	2-66236127-66236213	5346
1-218858756-218859644	NPC	0.00789341	-0.0260433	0.496919	1.12918e-05	0.199402	0.81526	ENST00000397383	ENSG00000226693	ENSG00000226693	processed_pseudogene	exon	1-218881600-218882650	21955
4-182553440-182554272	NPC	0.0128939	-0.0260435	0.496845	4.31081e-05	0.319043	0.949818	ENST00000511685	TENM3	ENSG00000218336	protein_coding	gap	4-182346930-182600923	0
X-124249427-124250321	NPC	0.0027661	-0.0260446	0.497094	1.45484e-06	0.0598205	0.641127	ENST00000635645	SH2D1A	ENSG00000183918	protein_coding	gap	X-124246338-124365760	0
1-44323777-44324611	NPC	0.0165801	-0.0260449	0.496672	6.29478e-05	0.418744	1.08438	ENST00000649995	ERI3	ENSG00000117419	protein_coding	gap	1-44319745-44339044	0
2-27906098-27906970	NPC	0.00591746	-0.0260463	0.496899	3.52113e-06	0.139581	0.759854	ENST00000604932	BABAM2	ENSG00000158019	protein_coding	gap	2-27894685-27929831	0
20-10200048-10200897	NPC	0.00889193	-0.0260465	0.496822	1.01188e-05	0.219342	0.854836	ENST00000693732	SNAP25	ENSG00000132639	protein_coding	gap	20-10172787-10275428	0
16-88649211-88649974	NPC	0.0357979	-0.0260465	0.495883	0.000220718	1.01695	1.84423	LRG_52t1	LRG_52	LRG_52	LRG_gene	gap	16-88648115-88650955	0
7-25196187-25197090	NPC	0.0992887	-0.0260468	0.492878	0.000242674	3.98804	5.46937	ENST00000457229	ENSG00000234406	ENSG00000234406	processed_pseudogene	exon	7-25188661-25188724	7462
9-14312643-14313386	NPC	0.0867571	-0.0260469	0.494011	0.000956178	3.46959	4.68577	ENST00000646622	NFIB	ENSG00000147862	protein_coding	gap	9-14307521-14321940	0
11-45705617-45706490	NPC	0.00429584	-0.0260475	0.497016	2.62485e-06	0.0997009	0.696533	ENST00000620673	MIR7154	ENSG00000276639	miRNA	exon	11-45691704-45691776	13840
6-125001756-125002565	NPC	0.0833442	-0.0260479	0.493987	0.000795765	3.36989	4.59079	ENST00000560949	RNF217	ENSG00000146373	protein_coding	gap	6-124963427-125045210	0
8-128776556-128777388	NPC	0.00360277	-0.0260483	0.497035	1.81109e-06	0.0797607	0.672788	ENST00000676248	CCDC26	ENSG00000229140	lncRNA	gap	8-128721629-128808073	0
11-126062606-126063491	NPC	0.29813	-0.0260483	0.480968	1.45655e-05	32.662	38.3014	ENST00000684636	CDON	ENSG00000064309	protein_coding	utr	11-126062579-126062768	0
11-68047657-68048453	NPC	0.0173701	-0.026049	0.496576	5.27694e-05	0.438684	1.12395	LRG_115t1	LRG_115	LRG_115	LRG_gene	cds	11-68047882-68047972	0
2-112665072-112665901	NPC	0.00873482	-0.0260491	0.496843	8.09317e-06	0.199402	0.831091	ENST00000272542	SLC20A1	ENSG00000144136	protein_coding	utr	2-112663026-112663825	1246
10-59376628-59377380	NPC	0.0245736	-0.0260493	0.496177	7.38622e-05	0.658026	1.42473	ENST00000663923	ENSG00000287969	ENSG00000287969	lncRNA	exon	10-59363068-59364075	12552
6-42291844-42292735	NPC	0.00598126	-0.0260496	0.496899	3.52929e-06	0.139581	0.759854	ENST00000695966	TRERF1	ENSG00000124496	protein_coding	gap	6-42269849-42300637	0
1-43149901-43150846	NPC	0.0175144	-0.0260503	0.496383	2.4948e-05	0.438684	1.16353	ENST00000410048	FAM183A	ENSG00000186973	protein_coding	cds	1-43150761-43150820	0
6-21331023-21331951	NPC	0.0336257	-0.0260507	0.496066	0.000314967	0.977069	1.76508	ENST00000426374	ENSG00000227089	ENSG00000227089	lncRNA	exon	6-21354411-21354601	22459
20-38126697-38127665	NPC	0.0127343	-0.0260512	0.496632	1.39857e-05	0.299103	0.973563	ENST00000614670	RPRD1B	ENSG00000101413	protein_coding	cds	20-38127297-38127311	0
17-58324101-58324980	NPC	0.152841	-0.0260513	0.489291	4.55894e-05	8.11565	10.4559	ENST00000343736	TSPOAP1	ENSG00000005379	protein_coding	cds	17-58324811-58325002	0
21-24903710-24904578	NPC	0.0258359	-0.0260516	0.496238	0.000104879	0.677966	1.43264	ENST00000441009	LINC01692	ENSG00000226983	lncRNA	gap	21-24844930-25029783	0
9-74573301-74574248	NPC	0.0285575	-0.0260523	0.496025	9.66e-05	0.777667	1.57511	ENST00000376896	RORB	ENSG00000198963	protein_coding	gap	9-74497984-74630281	0
3-171850080-171850874	NPC	0.0521811	-0.0260528	0.49516	0.000336909	1.67498	2.65158	ENST00000619900	TMEM212	ENSG00000186329	protein_coding	gap	3-171843543-171851981	0
6-5525096-5525749	NPC	0.0130714	-0.0260532	0.496494	1.00716e-05	0.319043	1.02105	ENST00000648580	FARS2	ENSG00000145982	protein_coding	gap	6-5431173-5545179	0
2-70901511-70902321	NPC	0.129809	-0.0260535	0.491627	0.000375486	6.36092	8.10511	ENST00000432367	VAX2	ENSG00000116035	protein_coding	gap	2-70900869-70921097	0
5-85646604-85647463	NPC	0.00865098	-0.0260538	0.496921	1.14283e-05	0.199402	0.81526	ENST00000507387	ENSG00000250874	ENSG00000250874	lncRNA	exon	5-85663232-85664684	15768
1-189782100-189782993	NPC	0.0212395	-0.0260553	0.496517	0.000136412	0.578265	1.27434	ENST00000419614	LINC01701	ENSG00000232212	lncRNA	gap	1-189777338-189791578	0
9-130802463-130803366	NPC	0.0153908	-0.0260558	0.496573	3.49544e-05	0.398804	1.08438	LRG_769t2	LRG_769	LRG_769	LRG_gene	gap	9-130714456-130854063	0
2-136127401-136128120	NPC	0.015809	-0.0260562	0.496535	2.99812e-05	0.398804	1.09229	ENST00000696228	CXCR4	ENSG00000121966	protein_coding	exon	2-136118955-136119177	8223
5-111785688-111786636	NPC	0.00755256	-0.0260568	0.496979	1.06289e-05	0.179462	0.7836	ENST00000450761	NREP	ENSG00000134986	protein_coding	gap	5-111755831-111997323	0
2-197556284-197557173	NPC	0.0155855	-0.0260569	0.496574	3.50466e-05	0.398804	1.08438	ENST00000323303	MOB4	ENSG00000115540	protein_coding	utr	2-197550647-197553699	2584
12-6084019-6084931	NPC	0.211471	-0.0260571	0.48503	1.18199e-05	15.6331	19.2101	LRG_587t1	LRG_587	LRG_587	LRG_gene	gap	12-6075552-6095459	0
1-204057157-204058104	NPC	0.00820283	-0.0260595	0.496842	8.01865e-06	0.199402	0.831091	ENST00000665939	ENSG00000286572	ENSG00000286572	lncRNA	exon	1-204064533-204067002	6428
8-31047400-31048237	NPC	0.0223977	-0.0260595	0.496459	0.00016946	0.638086	1.34558	LRG_524t1	LRG_524	LRG_524	LRG_gene	gap	8-31033974-31058371	0
4-182862325-182863223	NPC	0.0202835	-0.0260605	0.496362	5.71048e-05	0.538385	1.26642	ENST00000608774	ENSG00000272646	ENSG00000272646	lncRNA	exon	4-182881777-182882203	18553
18-21179351-21180256	NPC	0.0429006	-0.0260614	0.49547	0.000216309	1.29611	2.20833	ENST00000580616	ENSG00000263748	ENSG00000263748	processed_pseudogene	exon	18-21182503-21183499	2246
7-80287051-80287914	NPC	0.00626221	-0.0260614	0.497036	9.67602e-06	0.159521	0.751939	ENST00000447198	ENSG00000234223	ENSG00000234223	lncRNA	gap	7-80263359-80302871	0
20-35457500-35458182	NPC	0.0121769	-0.026062	0.496748	2.25992e-05	0.299103	0.949818	ENST00000476146	CEP250	ENSG00000126001	protein_coding	gap	20-35455517-35458303	0
X-54481948-54482819	NPC	0.0665014	-0.0260623	0.494714	0.000596108	2.333	3.40351	ENST00000375135	FGD1	ENSG00000102302	protein_coding	gap	X-54471488-54495125	0
9-18823853-18824667	NPC	0.022646	-0.0260624	0.496249	7.10487e-05	0.618146	1.36932	ENST00000680146	ADAMTSL1	ENSG00000178031	protein_coding	gap	9-18817238-18826283	0
3-65276203-65277131	NPC	0.0495468	-0.0260626	0.495197	0.000256898	1.55533	2.52493	ENST00000330909	MAGI1	ENSG00000151276	protein_coding	utr	3-65353525-65357075	76393
20-48805029-48805939	NPC	0.0584155	-0.0260627	0.494666	0.000230695	1.97408	3.05525	ENST00000371941	PREX1	ENSG00000124126	protein_coding	gap	20-48747881-48827641	0
8-138838256-138839093	NPC	0.014496	-0.0260628	0.496418	1.20247e-05	0.358923	1.07646	ENST00000435777	COL22A1	ENSG00000169436	protein_coding	gap	8-138833151-138844083	0
22-33261597-33262344	NPC	0.0140665	-0.0260629	0.496611	2.62624e-05	0.358923	1.03688	ENST00000610186	LARGE1	ENSG00000133424	protein_coding	gap	22-33166833-33283201	0
13-51590780-51591680	NPC	0.0180449	-0.0260629	0.496479	4.38295e-05	0.458624	1.16353	ENST00000612477	WDFY2	ENSG00000139668	protein_coding	utr	13-51586077-51592586	0
2-8086161-8087075	NPC	0.00703629	-0.0260641	0.496842	3.98281e-06	0.159521	0.791515	ENST00000667380	LINC00299	ENSG00000236790	lncRNA	gap	2-8060406-8118206	0
20-25539987-25540850	NPC	0.0483854	-0.0260642	0.495107	0.000166684	1.49551	2.48536	ENST00000422516	NINL	ENSG00000101004	protein_coding	gap	20-25526599-25585454	0
15-35169958-35170798	NPC	0.0145246	-0.0260644	0.496418	1.19758e-05	0.358923	1.07646	ENST00000559246	ENSG00000259336	ENSG00000259336	lncRNA	exon	15-35169625-35169698	259
17-1147419-1148322	NPC	0.0401831	-0.0260651	0.495633	0.000268839	1.23629	2.11334	ENST00000575934	ABR	ENSG00000159842	protein_coding	gap	17-1125368-1228792	0
15-26050097-26050766	NPC	0.0468438	-0.0260662	0.495429	0.000385869	1.49551	2.41412	ENST00000669776	LINC02346	ENSG00000206187	lncRNA	gap	15-26016022-26052027	0
22-31075658-31076460	NPC	0.016016	-0.0260664	0.49671	7.27824e-05	0.418744	1.07646	ENST00000432777	SMTN	ENSG00000183963	protein_coding	gap	22-31064188-31080449	0
1-194563758-194564621	NPC	0.010727	-0.0260668	0.496785	1.55421e-05	0.259222	0.902327	ENST00000516004	ENSG00000251813	ENSG00000251813	snRNA	exon	1-194488103-194488205	75552
2-59566846-59567759	NPC	0.0222551	-0.0260673	0.496461	0.000129297	0.598205	1.306	ENST00000606382	ENSG00000271955	ENSG00000271955	lncRNA	gap	2-59512206-59827145	0
3-20406457-20407312	NPC	0.0322773	-0.0260675	0.495806	9.5498e-05	0.897308	1.74133	ENST00000634618	SGO1-AS1	ENSG00000231304	lncRNA	gap	3-20381301-20699384	0
8-123552771-123553661	NPC	0.0176271	-0.0260676	0.496478	4.36462e-05	0.458624	1.16353	ENST00000518970	ENSG00000254113	ENSG00000254113	lncRNA	exon	8-123563070-123563412	9408
14-102192854-102193760	NPC	0.0284709	-0.0260679	0.496307	0.000332215	0.837488	1.57511	ENST00000555879	WDR20	ENSG00000140153	protein_coding	cds	14-102193463-102193474	0
12-116256949-116257812	NPC	0.0121218	-0.026068	0.496669	1.62266e-05	0.299103	0.965648	ENST00000650375	MED13L	ENSG00000123066	protein_coding	gap	12-116237706-116276061	0
15-55676158-55677052	NPC	0.0256601	-0.026068	0.495984	4.98971e-05	0.697906	1.50388	ENST00000389286	PRTG	ENSG00000166450	protein_coding	gap	15-55675684-55677796	0
4-5774351-5775151	NPC	0.032695	-0.0260683	0.495778	0.000119461	0.957129	1.80465	ENST00000506216	CRMP1	ENSG00000072832	protein_coding	gap	4-5748313-5825493	0
11-125268257-125269098	NPC	0.0118706	-0.0260686	0.496707	1.90555e-05	0.299103	0.957733	ENST00000561399	PKNOX2	ENSG00000165495	protein_coding	gap	11-125235116-125287725	0
3-36924164-36925060	NPC	0.00927572	-0.026069	0.496823	1.0193e-05	0.219342	0.854836	ENST00000646897	TRANK1	ENSG00000168016	protein_coding	gap	3-36908455-36929314	0
8-79665782-79666700	NPC	0.0207153	-0.026069	0.496421	8.31746e-05	0.558325	1.27434	ENST00000220876	STMN2	ENSG00000104435	protein_coding	utr	8-79664875-79666158	0
11-73325060-73325764	NPC	0.0137514	-0.0260691	0.496689	3.60136e-05	0.358923	1.02105	ENST00000544519	ARHGEF17	ENSG00000110237	protein_coding	gap	11-73311831-73346882	0
8-76407793-76408652	NPC	0.0270303	-0.0260695	0.496463	0.00035653	0.757727	1.4643	ENST00000518732	LINC01111	ENSG00000254300	lncRNA	gap	8-76406776-76433640	0
14-89184729-89185595	NPC	0.0374922	-0.0260695	0.495593	0.000146476	1.11665	2.00253	ENST00000615335	FOXN3	ENSG00000053254	protein_coding	gap	14-89180807-89280949	0
2-136303407-136304409	NPC	0.0116238	-0.0260705	0.496767	1.88919e-05	0.279163	0.926073	ENST00000392399	ENSG00000230037	ENSG00000230037	processed_pseudogene	exon	2-136329441-136329913	25031
2-138282047-138282911	NPC	0.00534494	-0.0260706	0.496958	3.08471e-06	0.119641	0.728194	ENST00000429515	ENSG00000233045	ENSG00000233045	processed_pseudogene	exon	2-138278574-138279210	2836
2-174633278-174634117	NPC	0.0162877	-0.026071	0.496805	0.000125585	0.438684	1.07646	LRG_374t1	LRG_374	LRG_374	LRG_gene	gap	2-174585612-174682773	0
2-69149606-69150438	NPC	0.0307616	-0.0260711	0.495871	0.000116576	0.897308	1.7255	ENST00000679548	ANTXR1	ENSG00000169604	protein_coding	gap	2-69124644-69152168	0
2-70329384-70330241	NPC	0.0530529	-0.0260714	0.495761	0.00158946	1.71486	2.56451	ENST00000431406	ENSG00000235289	ENSG00000235289	processed_pseudogene	exon	2-70353010-70353133	22768
9-132109020-132109915	NPC	0.0123201	-0.0260717	0.496592	1.17389e-05	0.299103	0.981479	ENST00000292035	MED27	ENSG00000160563	protein_coding	exon	9-132079642-132079867	29152
1-7121310-7122212	NPC	0.0967589	-0.0260723	0.492412	8.77368e-05	3.90828	5.49311	ENST00000303635	CAMTA1	ENSG00000171735	protein_coding	gap	1-7091372-7249490	0
4-163680980-163681851	NPC	0.0161756	-0.0260723	0.496693	5.62688e-05	0.398804	1.06063	ENST00000514618	MARCHF1	ENSG00000145416	protein_coding	gap	4-163613394-163700812	0
6-132525809-132526611	NPC	0.0252129	-0.0260739	0.496439	0.000293819	0.737787	1.44847	ENST00000426566	ENSG00000225343	ENSG00000225343	processed_pseudogene	exon	6-132518830-132519295	6513
2-25451368-25452213	NPC	0.00757978	-0.0260743	0.4969	7.43767e-06	0.179462	0.79943	ENST00000407661	DTNB	ENSG00000138101	protein_coding	cds	2-25451548-25451635	0
6-117944617-117945370	NPC	0.0122307	-0.026075	0.496669	1.62452e-05	0.299103	0.965648	ENST00000360388	SLC35F1	ENSG00000196376	protein_coding	gap	6-117907900-118154444	0
1-182754200-182755070	NPC	0.0212023	-0.0260754	0.49627	4.82227e-05	0.558325	1.306	ENST00000603149	ENSG00000271269	ENSG00000271269	processed_pseudogene	exon	1-182734418-182734779	19420
7-116671707-116672653	NPC	0.12736	-0.0260764	0.491574	0.000259662	6.02193	7.80434	LRG_662t1	LRG_662	LRG_662	LRG_gene	utr	7-116672405-116672577	0
1-10286822-10287247	NPC	0.0172243	-0.0260771	0.496438	3.72339e-05	0.458624	1.17144	LRG_252t2	LRG_252	LRG_252	LRG_gene	gap	1-10282534-10291081	0
20-44990256-44991146	NPC	0.0138161	-0.0260779	0.496571	2.22856e-05	0.358923	1.0448	LRG_535t1	LRG_535	LRG_535	LRG_gene	gap	20-44987297-44995089	0
13-23359956-23360806	NPC	0.0182866	-0.0260786	0.496421	4.21576e-05	0.478564	1.19519	ENST00000684497	SACS	ENSG00000151835	protein_coding	gap	13-23358482-23365165	0
16-51647974-51648893	NPC	0.0691797	-0.0260788	0.495544	0.00321688	2.31306	3.20564	ENST00000562726	HNRNPA1P48	ENSG00000224578	protein_coding	exon	16-51645756-51647132	841
15-66853105-66853952	NPC	0.01829	-0.0260791	0.496536	6.50544e-05	0.478564	1.17144	ENST00000617013	ENSG00000277152	ENSG00000277152	lncRNA	exon	15-66860303-66867023	6350
5-161446903-161447821	NPC	0.0315841	-0.0260793	0.496109	0.000200548	0.857428	1.63844	ENST00000675773	GABRB2	ENSG00000145864	protein_coding	gap	5-161411058-161459623	0
2-12731718-12732400	NPC	0.0183685	-0.0260796	0.496555	8.31017e-05	0.498504	1.18727	ENST00000381465	TRIB2	ENSG00000071575	protein_coding	gap	2-12723553-12740325	0
4-7139025-7139954	NPC	0.0288897	-0.0260796	0.496424	0.000477852	0.837488	1.55137	ENST00000363997	ENSG00000200867	ENSG00000200867	misc_RNA	exon	4-7112088-7112399	26625
1-214076417-214077325	NPC	0.0271622	-0.0260806	0.496276	0.000154152	0.717846	1.4643	ENST00000637598	LINC02775	ENSG00000283518	lncRNA	gap	1-214072439-214187112	0
3-1081786-1082701	NPC	0.00794648	-0.026081	0.496863	6.29548e-06	0.179462	0.807345	ENST00000397479	CNTN6	ENSG00000134115	protein_coding	exon	3-1092658-1093120	9956
X-17545785-17546703	NPC	0.0237303	-0.0260812	0.496309	0.000101393	0.638086	1.37724	ENST00000676302	NHS	ENSG00000188158	protein_coding	gap	X-17376323-17687741	0
3-197598800-197599700	NPC	0.109253	-0.0260813	0.492487	0.000300726	4.70588	6.27671	ENST00000453454	ENSG00000214135	ENSG00000214135	transcribed_unprocessed_pseudogene	gap	3-197593160-197600271	0
19-46898524-46899443	NPC	0.0501163	-0.0260822	0.495011	0.000180405	1.59521	2.60408	ENST00000672722	ARHGAP35	ENSG00000160007	protein_coding	gap	19-46861210-46918487	0
4-52911442-52912296	NPC	0.0223936	-0.0260823	0.496424	0.000113793	0.598205	1.31391	ENST00000401642	SCFD2	ENSG00000184178	protein_coding	gap	4-52907592-52920724	0
10-13955260-13956121	NPC	0.0136168	-0.0260825	0.49667	2.66286e-05	0.338983	1.00522	ENST00000649947	FRMD4A	ENSG00000151474	protein_coding	gap	10-13858913-14024353	0
17-72445120-72446012	NPC	0.0112582	-0.0260825	0.496631	8.01833e-06	0.259222	0.933988	ENST00000650570	LINC00511	ENSG00000227036	lncRNA	gap	17-72428299-72583043	0
1-46136586-46137411	NPC	0.0326338	-0.0260826	0.496011	0.000200671	0.917248	1.71759	ENST00000540385	P3R3URF-PIK3R3	ENSG00000278139	protein_coding	gap	1-46080751-46176227	0
9-14246973-14247860	NPC	0.0360918	-0.0260836	0.495799	0.000205279	1.05683	1.89964	ENST00000646622	NFIB	ENSG00000147862	protein_coding	gap	9-14179781-14306988	0
5-147878100-147879013	NPC	0.00969948	-0.0260841	0.496725	8.97304e-06	0.239282	0.894412	ENST00000296694	SCGB3A2	ENSG00000164265	protein_coding	cds	5-147878804-147878858	0
20-50389248-50390143	NPC	0.0125118	-0.0260845	0.496609	1.62441e-05	0.319043	0.997309	ENST00000497504	ENSG00000244376	ENSG00000244376	misc_RNA	exon	20-50429190-50429483	39046
1-40871981-40872887	NPC	0.0194607	-0.0260845	0.496504	5.83166e-05	0.478564	1.17936	ENST00000414199	ENSG00000229528	ENSG00000229528	lncRNA	gap	1-40864396-40876466	0
4-5869990-5870866	NPC	0.0187823	-0.0260855	0.496422	4.24532e-05	0.478564	1.19519	ENST00000512574	CRMP1	ENSG00000072832	protein_coding	gap	4-5866757-5889624	0
8-51870502-51871373	NPC	0.0232984	-0.0260866	0.496311	7.66658e-05	0.598205	1.33766	ENST00000544451	PCMTD1	ENSG00000168300	protein_coding	gap	8-51833690-51898929	0
5-56532317-56533233	NPC	0.0174315	-0.0260866	0.496577	5.28239e-05	0.438684	1.12395	ENST00000648716	C5orf67	ENSG00000225940	lncRNA	gap	5-56533156-56535129	0
11-57868219-57869088	NPC	0.0174679	-0.0260867	0.496732	9.57225e-05	0.438684	1.09229	ENST00000641215	ENSG00000255303	ENSG00000255303	transcribed_unprocessed_pseudogene	gap	11-57867903-57873507	0
5-169741119-169742067	NPC	0.00703208	-0.0260872	0.49692	5.70921e-06	0.159521	0.775685	LRG_1227t1	LRG_1227	LRG_1227	LRG_gene	gap	5-169718792-169747395	0
7-36758807-36759661	NPC	0.0235757	-0.0260882	0.496213	6.2646e-05	0.618146	1.37724	ENST00000419326	ENSG00000229424	ENSG00000229424	lncRNA	gap	7-36755839-36762984	0
2-97544694-97545623	NPC	0.0111712	-0.0260885	0.496843	2.60516e-05	0.279163	0.910242	ENST00000359901	ANKRD36B	ENSG00000196912	protein_coding	gap	2-97543986-97545665	0
10-122457657-122458547	NPC	0.128519	-0.0260891	0.491187	0.000121766	5.88235	7.77268	ENST00000650300	ENSG00000285955	ENSG00000285955	lncRNA	gap	10-122436633-122458494	0
2-20496051-20496910	NPC	0.0134067	-0.0260895	0.496458	8.69325e-06	0.319043	1.02897	ENST00000441870	ENSG00000227047	ENSG00000227047	lncRNA	exon	2-20499571-20500110	2660
12-44076624-44077531	NPC	0.0330579	-0.0260895	0.495743	0.000107288	0.957129	1.81257	ENST00000553253	TMEM117	ENSG00000139173	protein_coding	gap	12-44073833-44143524	0
13-41388831-41389885	NPC	0.012969	-0.0260899	0.496611	1.64282e-05	0.319043	0.997309	ENST00000454403	ENSG00000214222	ENSG00000214222	processed_pseudogene	exon	13-41384773-41385183	3647
2-177263189-177264071	NPC	0.249672	-0.0260903	0.481534	1.41832e-06	21.1765	26.0646	ENST00000449627	NFE2L2	ENSG00000116044	protein_coding	utr	2-177263403-177263511	0
1-44524923-44525808	NPC	0.0549057	-0.0260904	0.495102	0.000431002	1.81456	2.80196	ENST00000372247	RNF220	ENSG00000187147	protein_coding	gap	1-44412727-44573001	0
5-44389205-44390029	NPC	0.0872424	-0.0260905	0.4932	0.000155903	3.31007	4.70951	ENST00000513107	FGF10	ENSG00000070193	protein_coding	utr	5-44389148-44389706	0
8-42319375-42320270	NPC	0.0383972	-0.0260905	0.495593	0.000174187	1.15653	2.04211	LRG_1241t1	LRG_1241	LRG_1241	LRG_gene	cds	8-42319585-42319646	0
15-68657905-68658787	NPC	0.0759598	-0.0260905	0.494806	0.00138934	2.69192	3.74387	ENST00000543950	CORO2B	ENSG00000103647	protein_coding	gap	15-68645361-68695139	0
21-41545772-41546688	NPC	0.0135158	-0.026091	0.496731	2.71299e-05	0.319043	0.973563	ENST00000384772	ENSG00000207503	ENSG00000207503	snoRNA	exon	21-41539206-41539326	6445
2-213976387-213977263	NPC	0.0115448	-0.0260914	0.496783	2.60216e-05	0.299103	0.941903	ENST00000480494	SPAG16	ENSG00000144451	protein_coding	gap	2-213924005-214013950	0
12-121990861-121991725	NPC	0.00690845	-0.0260923	0.497038	9.78025e-06	0.159521	0.751939	ENST00000288912	CFAP251	ENSG00000158023	protein_coding	gap	12-121975686-121999715	0
X-150293039-150293930	NPC	0.0307441	-0.0260925	0.496089	0.000169017	0.837488	1.62261	ENST00000457831	ENSG00000234825	ENSG00000234825	processed_pseudogene	exon	X-150231075-150232896	60142
21-37843553-37844419	NPC	0.0147586	-0.0260925	0.49667	4.15993e-05	0.378863	1.0448	ENST00000645093	KCNJ6	ENSG00000157542	protein_coding	gap	21-37840710-38120306	0
14-73426776-73427663	NPC	0.00932363	-0.0260932	0.496785	8.60711e-06	0.219342	0.862751	ENST00000557774	NUMB	ENSG00000133961	protein_coding	gap	14-73410069-73458492	0
11-31689757-31690614	NPC	0.0191608	-0.0260934	0.496579	7.72613e-05	0.478564	1.16353	ENST00000670707	ENSG00000228061	ENSG00000228061	lncRNA	gap	11-31656970-31767230	0
16-72797321-72798204	NPC	0.0178165	-0.0260936	0.496381	3.61763e-05	0.478564	1.2031	ENST00000641206	ZFHX3	ENSG00000140836	protein_coding	cds	16-72793255-72798714	0
2-41963567-41964479	NPC	0.0140044	-0.0260937	0.496711	3.15918e-05	0.338983	0.997309	ENST00000649862	LINC02898	ENSG00000205086	lncRNA	exon	2-41956763-41956806	6760
11-8715181-8716073	NPC	0.0374721	-0.0260939	0.495734	0.000170511	1.05683	1.91547	ENST00000626808	DENND2B	ENSG00000166444	protein_coding	cds	11-8715603-8715818	0
8-108918200-108919174	NPC	0.0761768	-0.0260943	0.493636	0.000124812	2.71186	4.0209	ENST00000661381	ENSG00000253796	ENSG00000253796	lncRNA	gap	8-108916092-108918536	0
8-19871237-19872044	NPC	0.00779644	-0.0260945	0.496862	6.25897e-06	0.179462	0.807345	ENST00000520670	INTS10	ENSG00000104613	protein_coding	utr	8-19851772-19852083	19153
3-193448302-193449164	NPC	0.0223936	-0.0260945	0.496462	0.00013005	0.598205	1.306	ENST00000428352	ATP13A4	ENSG00000127249	protein_coding	cds	3-193448206-193448330	0
15-66580330-66581217	NPC	0.0073981	-0.0260947	0.49686	6.19525e-06	0.179462	0.807345	ENST00000558797	LINC01169	ENSG00000259471	lncRNA	exon	15-66582190-66582248	972
19-55425847-55426742	NPC	0.0199859	-0.026095	0.496307	3.94428e-05	0.518445	1.25851	ENST00000376325	SHISA7	ENSG00000187902	protein_coding	utr	19-55428740-55433155	1997
7-32164397-32165239	NPC	0.0216615	-0.0260952	0.496458	0.000127644	0.598205	1.306	ENST00000396193	PDE1C	ENSG00000154678	protein_coding	gap	7-31880861-32169784	0
X-66617138-66618026	NPC	0.00887112	-0.0260954	0.496648	3.36224e-06	0.199402	0.870666	ENST00000451436	EDA2R	ENSG00000131080	protein_coding	gap	X-66616031-66639200	0
6-85552600-85553430	NPC	0.000796746	-0.0260958	0.497092	4.56492e-07	0.0199402	0.601551	ENST00000684717	SNX14	ENSG00000135317	protein_coding	gap	6-85549880-85557975	0
2-209946324-209947195	NPC	0.00596909	-0.0260958	0.496859	2.9276e-06	0.139581	0.76777	ENST00000673951	UNC80	ENSG00000144406	protein_coding	gap	2-209945944-209954099	0
1-156066057-156066952	NPC	0.0700661	-0.0260959	0.494075	0.000171943	2.41276	3.62514	ENST00000361084	RAB25	ENSG00000132698	protein_coding	cds	1-156065911-156066106	0
2-226434839-226435645	NPC	0.00546328	-0.0260974	0.496801	1.477e-06	0.119641	0.759854	ENST00000582265	MIR5702	ENSG00000263363	miRNA	exon	2-226658710-226658793	223064
X-24356925-24357820	NPC	0.0123133	-0.0260978	0.496669	1.62616e-05	0.299103	0.965648	ENST00000686983	SUPT20HL1	ENSG00000223731	protein_coding	exon	X-24360639-24367839	2818
7-125060712-125061524	NPC	0.0279758	-0.0260986	0.495874	4.50047e-05	0.737787	1.5672	ENST00000688691	POT1-AS1	ENSG00000224897	lncRNA	gap	7-125020414-125099403	0
1-121528812-121529644	NPC	0.00745995	-0.0260995	0.497017	1.26208e-05	0.179462	0.775685	ENST00000692042	ENSG00000231752	ENSG00000231752	transcribed_unprocessed_pseudogene	gap	1-121519460-121538322	0
12-32542048-32542862	NPC	0.0293061	-0.0261	0.496215	0.000277644	0.857428	1.61469	LRG_240t3	LRG_240	LRG_240	LRG_gene	gap	12-32534499-32564136	0
14-59507096-59507974	NPC	0.0591627	-0.0261001	0.495126	0.000779286	2.0339	3.01567	ENST00000554253	ENSG00000258782	ENSG00000258782	lncRNA	gap	14-59505316-59510645	0
5-15285958-15286396	NPC	0.0263168	-0.0261015	0.496024	5.73988e-05	0.697906	1.49596	ENST00000511443	LINC02149	ENSG00000249332	lncRNA	exon	5-15266414-15266541	19416
1-66123235-66124141	NPC	0.0456023	-0.0261015	0.495582	0.000444366	1.41575	2.30331	ENST00000532040	PDE4B	ENSG00000184588	protein_coding	gap	1-66062958-66247459	0
7-24812177-24812803	NPC	0.0338335	-0.0261019	0.49565	8.92041e-05	0.977069	1.85215	ENST00000487020	OSBPL3	ENSG00000070882	protein_coding	gap	7-24809952-24815058	0
6-128310215-128311103	NPC	0.0164534	-0.0261021	0.496555	3.99622e-05	0.418744	1.10812	ENST00000532331	PTPRK	ENSG00000152894	protein_coding	gap	6-128242603-128322038	0
1-212699090-212699854	NPC	0.110365	-0.0261024	0.492888	0.000756054	4.94516	6.41127	ENST00000243440	BATF3	ENSG00000123685	protein_coding	cds	1-212699673-212699762	0
6-107409706-107410551	NPC	0.0111694	-0.0261024	0.496725	1.57723e-05	0.279163	0.933988	ENST00000369037	PDSS2	ENSG00000164494	protein_coding	gap	6-107334333-107458989	0
8-97506981-97507896	NPC	0.0130107	-0.0261026	0.496689	2.26242e-05	0.319043	0.981479	ENST00000492365	ENSG00000213750	ENSG00000213750	processed_pseudogene	exon	8-97624203-97625079	116306
5-66981313-66982131	NPC	0.0456105	-0.0261034	0.495413	0.000304332	1.43569	2.35871	ENST00000490016	MAST4	ENSG00000069020	protein_coding	gap	5-66917019-67054403	0
3-140570489-140571385	NPC	0.0172521	-0.0261035	0.496442	2.58083e-05	0.418744	1.13187	ENST00000458420	CLSTN2	ENSG00000158258	protein_coding	utr	3-140566254-140577397	0
5-168288510-168289409	NPC	0.0173612	-0.0261036	0.496399	3.20863e-05	0.458624	1.17936	ENST00000265293	WWC1	ENSG00000113645	protein_coding	exon	5-168291645-168292271	2235
10-22615691-22616484	NPC	0.0477151	-0.0261041	0.495312	0.00023372	1.43569	2.38246	ENST00000545335	PIP4K2A	ENSG00000150867	protein_coding	gap	10-22609718-22713935	0
3-110910386-110911165	NPC	0.00817827	-0.0261043	0.496881	9.53651e-06	0.199402	0.823176	ENST00000485473	NECTIN3-AS1	ENSG00000242242	lncRNA	gap	3-110893831-111069263	0
6-121911446-121912355	NPC	0.0214727	-0.0261046	0.496578	0.000145938	0.558325	1.24268	ENST00000406327	ENSG00000220184	ENSG00000220184	processed_pseudogene	exon	6-121858179-121858768	52677
3-81386656-81387493	NPC	0.0117814	-0.0261063	0.496824	3.10601e-05	0.299103	0.933988	ENST00000657713	ENSG00000287053	ENSG00000287053	lncRNA	exon	3-81366972-81368191	18464
2-16650355-16651199	NPC	0.0573547	-0.0261068	0.494945	0.000347521	1.87438	2.89694	ENST00000451689	CYRIA	ENSG00000197872	protein_coding	gap	2-16625770-16666223	0
1-27017849-27018719	NPC	0.00800522	-0.0261069	0.49688	9.49872e-06	0.199402	0.823176	ENST00000289166	TENT5B	ENSG00000158246	protein_coding	exon	1-27012407-27012850	4998
15-56253958-56254823	NPC	0.0131652	-0.0261069	0.496964	7.04514e-05	0.319043	0.926073	ENST00000560827	TEX9	ENSG00000151575	protein_coding	gap	15-56244279-56373440	0
18-11963752-11964574	NPC	0.00977775	-0.0261072	0.496804	1.2684e-05	0.239282	0.878582	ENST00000588752	IMPA2	ENSG00000141401	protein_coding	exon	18-11981025-11981205	16450
X-130575559-130576463	NPC	0.0318954	-0.0261072	0.495822	8.97765e-05	0.877368	1.71759	ENST00000604558	ENSG00000271677	ENSG00000271677	unprocessed_pseudogene	exon	X-130546236-130546474	29084
16-84062509-84063411	NPC	0.105605	-0.0261074	0.492392	0.00018414	4.44666	6.03926	ENST00000343411	MBTPS1	ENSG00000140943	protein_coding	cds	16-84063305-84063445	0
18-13269307-13270104	NPC	0.020679	-0.0261077	0.49627	3.42809e-05	0.518445	1.26642	ENST00000679177	LDLRAD4	ENSG00000168675	protein_coding	gap	18-13217775-13278104	0
14-99475022-99475880	NPC	0.0224629	-0.0261082	0.496292	6.13141e-05	0.578265	1.32183	ENST00000630307	SETD3	ENSG00000183576	protein_coding	gap	14-99465814-99480727	0
1-94096867-94097700	NPC	0.0185039	-0.0261083	0.496344	3.15913e-05	0.478564	1.21102	ENST00000649773	ABCA4	ENSG00000198691	protein_coding	gap	1-94083442-94098793	0
1-227245563-227246436	NPC	0.00807538	-0.0261089	0.496919	1.13049e-05	0.199402	0.81526	ENST00000682551	CDC42BPA	ENSG00000143776	protein_coding	gap	1-227213220-227254063	0
3-11668592-11669364	NPC	0.0173285	-0.0261092	0.496555	5.84079e-05	0.458624	1.1477	ENST00000623028	VGLL4	ENSG00000144560	protein_coding	gap	3-11602023-11702970	0
2-201876062-201876891	NPC	0.00725944	-0.0261095	0.4969	7.42534e-06	0.179462	0.79943	ENST00000451080	CDK15	ENSG00000138395	protein_coding	utr	2-201876524-201876583	0
11-62962147-62963023	NPC	0.0272897	-0.0261098	0.49605	7.20977e-05	0.717846	1.51179	ENST00000540654	SLC22A6	ENSG00000197901	protein_coding	gap	11-62936487-62977183	0
3-150483134-150484025	NPC	0.0121388	-0.0261111	0.496787	2.66375e-05	0.299103	0.941903	ENST00000688009	TSC22D2	ENSG00000196428	protein_coding	utr	3-150458637-150466422	16711
5-147223968-147224854	NPC	0.058381	-0.0261123	0.494899	0.000328245	1.89432	2.92861	ENST00000504297	STK32A-AS1	ENSG00000250343	lncRNA	gap	5-147202152-147234712	0
14-32726248-32727094	NPC	0.0137462	-0.0261129	0.496749	3.68493e-05	0.338983	0.989394	ENST00000557708	AKAP6	ENSG00000151320	protein_coding	gap	14-32696111-32732453	0
2-45597334-45598146	NPC	0.00478938	-0.0261137	0.496956	3.04998e-06	0.119641	0.728194	ENST00000263736	SRBD1	ENSG00000068784	protein_coding	gap	2-45585775-45599448	0
13-39151200-39152116	NPC	0.00531888	-0.0261139	0.496958	3.09237e-06	0.119641	0.728194	ENST00000668183	ENSG00000273507	ENSG00000273507	lncRNA	gap	13-39053329-39169390	0
12-16166700-16167459	NPC	0.00909981	-0.026114	0.496823	1.01362e-05	0.219342	0.854836	ENST00000344941	SLC15A5	ENSG00000188991	protein_coding	utr	12-16188485-16189667	21025
10-3048416-3049288	NPC	0.0124965	-0.0261159	0.496649	1.91475e-05	0.319043	0.989394	ENST00000658425	ENSG00000287560	ENSG00000287560	lncRNA	exon	10-3046820-3047083	1332
2-188455949-188456800	NPC	0.0177858	-0.0261161	0.496517	5.07298e-05	0.458624	1.15561	ENST00000479019	GULP1	ENSG00000144366	protein_coding	gap	2-188383890-188466474	0
7-42133047-42133946	NPC	0.042285	-0.0261164	0.495415	0.000171919	1.27617	2.20041	ENST00000678429	GLI3	ENSG00000106571	protein_coding	gap	7-42076858-42148225	0
7-98131635-98132537	NPC	0.169075	-0.0261167	0.489652	0.000233415	9.67099	11.9598	ENST00000493372	LMTK2	ENSG00000164715	protein_coding	gap	7-98126758-98137314	0
13-54637141-54638136	NPC	0.0114078	-0.0261174	0.496727	1.59333e-05	0.279163	0.933988	ENST00000663979	ENSG00000287460	ENSG00000287460	lncRNA	gap	13-54581772-54685036	0
5-172383143-172383967	NPC	0.0159483	-0.0261178	0.49663	5.32623e-05	0.418744	1.09229	ENST00000636523	SH3PXD2B	ENSG00000174705	protein_coding	gap	5-172382128-172394562	0
3-45026903-45027693	NPC	0.0184215	-0.0261181	0.496437	5.33089e-05	0.498504	1.21102	ENST00000490386	CLEC3B	ENSG00000163815	protein_coding	gap	3-45001609-45030826	0
15-50003221-50004273	NPC	0.0734342	-0.0261184	0.494696	0.000938832	2.59222	3.66471	ENST00000674213	ATP8B4	ENSG00000104043	protein_coding	gap	15-50002224-50010844	0
4-146308672-146309346	NPC	0.0125197	-0.0261186	0.49661	1.6263e-05	0.319043	0.997309	ENST00000693222	SLC10A7	ENSG00000120519	protein_coding	gap	4-146306010-146325960	0
15-68492658-68493567	NPC	0.00803235	-0.0261191	0.496823	5.26716e-06	0.179462	0.81526	ENST00000660959	ENSG00000286770	ENSG00000286770	lncRNA	exon	15-68486644-68487149	5508
4-168782146-168782923	NPC	0.0113502	-0.0261197	0.496804	2.21342e-05	0.279163	0.918157	ENST00000649826	PALLD	ENSG00000129116	protein_coding	gap	4-168711924-168877722	0
3-170277289-170278143	NPC	0.00798346	-0.0261201	0.496745	3.68585e-06	0.179462	0.831091	ENST00000295797	PRKCI	ENSG00000163558	protein_coding	gap	3-170275288-170280226	0
19-19547619-19548496	NPC	0.0251712	-0.0261202	0.496193	0.000115886	0.717846	1.48013	ENST00000586018	CILP2	ENSG00000160161	protein_coding	utr	19-19546017-19546659	959
6-4803999-4804903	NPC	0.0116152	-0.0261205	0.49661	9.70472e-06	0.279163	0.957733	ENST00000491864	CDYL	ENSG00000153046	protein_coding	gap	6-4734845-4891712	0
14-32635068-32635764	NPC	0.0149612	-0.0261207	0.496593	3.05308e-05	0.378863	1.06063	ENST00000557354	AKAP6	ENSG00000151320	protein_coding	gap	14-32600793-32678310	0
4-45668045-45668881	NPC	0.0142079	-0.026121	0.496518	1.43486e-05	0.338983	1.03688	ENST00000363850	ENSG00000200720	ENSG00000200720	snRNA	exon	4-45480030-45480136	187908
11-13221988-13222766	NPC	0.0304416	-0.0261214	0.495901	0.00012738	0.897308	1.71759	ENST00000529050	ARNTL	ENSG00000133794	protein_coding	exon	11-13276652-13277072	53885
16-15521757-15522661	NPC	0.0272352	-0.0261216	0.495949	5.80837e-05	0.737787	1.55137	ENST00000570249	BMERB1	ENSG00000166780	protein_coding	gap	16-15515429-15567982	0
6-148415640-148416437	NPC	0.0525046	-0.0261217	0.494921	0.000173184	1.65503	2.68324	ENST00000367469	SASH1	ENSG00000111961	protein_coding	gap	6-148390263-148440183	0
11-61574436-61575316	NPC	0.0213139	-0.026122	0.496712	0.000268839	0.578265	1.23476	ENST00000545053	SYT7	ENSG00000011347	protein_coding	gap	11-61556208-61580789	0
9-132050911-132051867	NPC	0.0110198	-0.0261223	0.496844	2.61587e-05	0.279163	0.910242	ENST00000651950	MED27	ENSG00000160563	protein_coding	gap	9-132014468-132077441	0
2-16180791-16181637	NPC	0.021194	-0.0261223	0.496362	7.82418e-05	0.578265	1.306	ENST00000515895	ENSG00000251704	ENSG00000251704	snoRNA	exon	2-16199203-16199295	17565
5-126758239-126759135	NPC	0.0236641	-0.0261229	0.496544	0.000173804	0.598205	1.29017	ENST00000509185	LMNB1-DT	ENSG00000251072	lncRNA	gap	5-126755713-126762364	0
X-23900010-23900954	NPC	0.0146552	-0.0261231	0.496613	2.66806e-05	0.358923	1.03688	ENST00000490078	APOO	ENSG00000184831	protein_coding	gap	X-23880953-23907693	0
1-65175248-65175713	NPC	0.0520782	-0.0261232	0.495451	0.000689551	1.67498	2.58825	ENST00000546702	AK4	ENSG00000162433	protein_coding	gap	1-65147764-65190709	0
3-45498036-45498406	NPC	0.0135862	-0.0261233	0.496688	3.59197e-05	0.358923	1.02105	LRG_1353t1	LRG_1353	LRG_1353	LRG_gene	gap	3-45496374-45500441	0
3-12706206-12707081	NPC	0.0796099	-0.0261233	0.49441	0.00115186	3.07079	4.20294	ENST00000314124	TMEM40	ENSG00000088726	protein_coding	utr	3-12733528-12734773	26446
22-27895697-27896600	NPC	0.0251283	-0.0261239	0.496387	0.000173058	0.677966	1.40098	ENST00000634017	PITPNB	ENSG00000180957	protein_coding	cds	22-27896552-27896626	0
5-15409363-15410456	NPC	0.0062173	-0.0261242	0.4969	3.55261e-06	0.139581	0.759854	ENST00000671652	ENSG00000286377	ENSG00000286377	lncRNA	exon	5-15425758-15426014	15301
16-79636814-79637708	NPC	0.0112511	-0.0261244	0.496804	2.21047e-05	0.279163	0.918157	ENST00000618386	ENSG00000275040	ENSG00000275040	lncRNA	exon	16-79619469-79620110	16703
8-19640475-19641364	NPC	0.0131411	-0.0261244	0.496495	1.01297e-05	0.319043	1.02105	ENST00000695900	CSGALNACT1	ENSG00000147408	protein_coding	gap	8-19601866-19757849	0
10-75806940-75807804	NPC	0.014409	-0.0261254	0.496574	2.26846e-05	0.358923	1.0448	ENST00000611255	LRMDA	ENSG00000148655	protein_coding	gap	10-75438495-76036007	0
7-37770790-37771629	NPC	0.0152252	-0.0261262	0.496788	6.65124e-05	0.378863	1.02105	ENST00000476620	EPDR1	ENSG00000086289	protein_coding	gap	7-37683904-37857273	0
10-15335420-15336250	NPC	0.011985	-0.0261283	0.496534	7.02524e-06	0.279163	0.973563	ENST00000455654	FAM171A1	ENSG00000148468	protein_coding	gap	10-15284106-15370955	0
6-118355735-118356605	NPC	0.0120283	-0.0261289	0.496785	2.64376e-05	0.299103	0.941903	ENST00000621341	SLC35F1	ENSG00000196376	protein_coding	utr	6-118314253-118317676	38058
9-76810146-76811040	NPC	0.0771113	-0.0261291	0.493809	0.000230648	2.83151	4.10005	ENST00000665558	PCA3	ENSG00000225937	lncRNA	gap	9-76808941-76862117	0
2-62370331-62371157	NPC	0.00501988	-0.0261293	0.496917	2.54665e-06	0.119641	0.736109	ENST00000689590	ENSG00000228541	ENSG00000228541	lncRNA	gap	2-62296447-62463838	0
7-98963131-98964043	NPC	0.0111557	-0.0261301	0.496804	2.21066e-05	0.279163	0.918157	ENST00000628380	TRRAP	ENSG00000196367	protein_coding	gap	7-98962428-98964628	0
1-59540939-59541844	NPC	0.0527497	-0.0261302	0.495939	0.00259864	1.75474	2.56451	ENST00000635297	FGGY	ENSG00000172456	protein_coding	gap	1-59512440-59554123	0
9-108163539-108164289	NPC	0.0214773	-0.0261302	0.496249	5.21187e-05	0.578265	1.32975	ENST00000431135	ENSG00000237360	ENSG00000237360	processed_pseudogene	exon	9-108097432-108097851	65687
2-44550971-44551864	NPC	0.0208839	-0.026132	0.496443	7.71429e-05	0.538385	1.25059	ENST00000407131	CAMKMT	ENSG00000143919	protein_coding	gap	2-44390306-44631490	0
9-121878208-121879075	NPC	0.0233795	-0.0261322	0.496269	8.8068e-05	0.638086	1.38515	ENST00000687938	TTLL11	ENSG00000175764	protein_coding	gap	9-121870749-121963607	0
11-9534843-9535726	NPC	0.0218079	-0.0261323	0.496498	0.000147354	0.598205	1.29808	ENST00000396602	ZNF143	ENSG00000166478	protein_coding	utr	11-9527614-9528524	6318
16-80403606-80404503	NPC	0.00900673	-0.0261328	0.496783	8.51094e-06	0.219342	0.862751	ENST00000668341	DYNLRB2-AS1	ENSG00000259867	lncRNA	gap	16-80160322-80528641	0
6-82607861-82608656	NPC	0.0197136	-0.0261329	0.496321	4.87939e-05	0.538385	1.27434	ENST00000369750	TPBG	ENSG00000146242	protein_coding	utr	6-82366225-82367420	240440
4-169566084-169566956	NPC	0.0566272	-0.026133	0.494955	0.000320441	1.8345	2.85737	ENST00000693604	NEK1	ENSG00000137601	protein_coding	gap	4-169563350-169576927	0
6-118325232-118326073	NPC	0.0166982	-0.0261332	0.496401	2.18485e-05	0.418744	1.13978	ENST00000621341	SLC35F1	ENSG00000196376	protein_coding	utr	6-118314253-118317676	7555
8-115926400-115927313	NPC	0.0129882	-0.0261338	0.496555	1.01006e-05	0.299103	0.989394	ENST00000505156	LINC00536	ENSG00000249917	lncRNA	exon	8-115950511-115950739	23197
4-40874544-40875370	NPC	0.0137408	-0.0261341	0.496593	1.93972e-05	0.338983	1.02105	ENST00000514094	APBB2	ENSG00000163697	protein_coding	gap	4-40830578-40890363	0
13-110644624-110645505	NPC	0.0457383	-0.0261342	0.495566	0.000455402	1.43569	2.32705	ENST00000620794	CARS2	ENSG00000134905	protein_coding	gap	13-110644484-110645966	0
17-29630820-29631570	NPC	0.0184798	-0.0261343	0.496438	5.36154e-05	0.498504	1.21102	ENST00000649863	SSH2	ENSG00000141298	protein_coding	cds	17-29630841-29632931	0
2-60560605-60561424	NPC	0.0190338	-0.0261343	0.4965	5.72792e-05	0.478564	1.17936	ENST00000646249	BCL11A	ENSG00000119866	protein_coding	exon	2-60553878-60554467	6137
3-114442169-114442988	NPC	0.0259849	-0.0261347	0.496255	0.000126557	0.697906	1.44847	ENST00000676079	ZBTB20	ENSG00000181722	protein_coding	gap	3-114389106-114500351	0
4-114180228-114181090	NPC	0.0381649	-0.0261354	0.495789	0.00026007	1.11665	1.96296	ENST00000508637	ENSG00000248716	ENSG00000248716	processed_pseudogene	exon	4-114103989-114104225	76002
4-4860785-4861572	NPC	0.042984	-0.0261366	0.49576	0.000618674	1.37587	2.22416	LRG_1342t1	LRG_1342	LRG_1342	LRG_gene	gap	4-4860369-4862700	0
7-105775628-105776551	NPC	0.0278304	-0.0261368	0.495968	7.07002e-05	0.757727	1.5672	ENST00000478915	ATXN7L1	ENSG00000146776	protein_coding	gap	7-105761464-105788603	0
3-182959453-182960366	NPC	0.0370425	-0.0261375	0.495687	0.000176707	1.09671	1.96296	ENST00000632685	DCUN1D1	ENSG00000043093	protein_coding	gap	3-182947633-182961225	0
1-12309548-12310442	NPC	0.00764933	-0.0261376	0.496822	5.22157e-06	0.179462	0.81526	LRG_1213t1	LRG_1213	LRG_1213	LRG_gene	gap	1-12308642-12311453	0
3-177610117-177611058	NPC	0.0761899	-0.0261381	0.494205	0.000470737	2.77168	3.94966	ENST00000671331	LINC00578	ENSG00000228221	lncRNA	gap	3-177539494-177629416	0
4-73065991-73066888	NPC	0.00939126	-0.0261382	0.496824	1.02342e-05	0.219342	0.854836	ENST00000510031	COX18	ENSG00000163626	protein_coding	gap	4-73065414-73068028	0
2-192084713-192085619	NPC	0.0182603	-0.0261393	0.496404	3.29299e-05	0.458624	1.17936	ENST00000392314	TMEFF2	ENSG00000144339	protein_coding	gap	2-192057776-192179667	0
20-4022284-4023223	NPC	0.0155817	-0.0261393	0.496496	2.57296e-05	0.398804	1.10021	ENST00000427242	ENSG00000226608	ENSG00000226608	processed_pseudogene	exon	20-4023917-4024444	693
15-59622037-59622917	NPC	0.0139042	-0.02614	0.496671	2.67667e-05	0.338983	1.00522	ENST00000396065	GCNT3	ENSG00000140297	protein_coding	utr	15-59619556-59622723	0
6-82774228-82775112	NPC	0.00269989	-0.0261401	0.497094	1.4501e-06	0.0598205	0.641127	ENST00000369747	UBE3D	ENSG00000118420	protein_coding	utr	6-82892390-82893021	117277
8-59474118-59474733	NPC	0.0280093	-0.0261403	0.496103	0.000124921	0.777667	1.55928	ENST00000364893	ENSG00000201763	ENSG00000201763	rRNA_pseudogene	exon	8-59455885-59456010	18107
1-40363465-40364361	NPC	0.0399749	-0.0261409	0.495516	0.000128671	1.13659	2.04211	ENST00000435168	SMAP2	ENSG00000084070	protein_coding	gap	1-40362437-40406735	0
3-117017253-117018185	NPC	0.0275026	-0.026141	0.496327	0.000257384	0.777667	1.51179	ENST00000474851	LSAMP	ENSG00000185565	protein_coding	gap	3-117009375-117139200	0
7-25752999-25753881	NPC	0.17268	-0.0261421	0.48878	7.8355e-05	9.87039	12.3476	ENST00000659273	ENSG00000287096	ENSG00000287096	lncRNA	gap	7-25751059-25755065	0
4-147160562-147161545	NPC	0.0310734	-0.0261422	0.495899	9.2036e-05	0.837488	1.66218	ENST00000671296	ENSG00000286371	ENSG00000286371	lncRNA	exon	4-147157628-147159068	1493
12-107655090-107655968	NPC	0.0207602	-0.0261428	0.496464	7.06224e-05	0.518445	1.22685	ENST00000494235	BTBD11	ENSG00000151136	protein_coding	gap	12-107651788-107657508	0
6-38168316-38169191	NPC	0.0229907	-0.026143	0.496289	8.16947e-05	0.618146	1.36141	ENST00000481247	BTBD9	ENSG00000183826	protein_coding	utr	6-38168451-38174984	0
21-43826839-43827714	NPC	0.0205154	-0.0261435	0.496194	2.58531e-05	0.518445	1.28225	ENST00000400385	AATBC	ENSG00000215458	lncRNA	exon	21-43808801-43812567	14271
1-229029288-229030188	NPC	0.0255988	-0.0261438	0.496368	0.000184497	0.697906	1.42473	ENST00000632635	LINC02815	ENSG00000282111	lncRNA	gap	1-229022952-229037280	0
2-44230130-44231030	NPC	0.0248215	-0.026144	0.496409	0.000163917	0.658026	1.37724	ENST00000345249	PPM1B	ENSG00000138032	protein_coding	cds	2-44230413-44230718	0
3-181616485-181617386	NPC	0.0309568	-0.0261444	0.495937	0.000103861	0.837488	1.65427	ENST00000671456	SOX2-OT	ENSG00000242808	lncRNA	gap	3-181610930-181699597	0
22-43289038-43289635	NPC	0.0204026	-0.0261446	0.496342	6.21331e-05	0.558325	1.29017	ENST00000360835	SCUBE1	ENSG00000159307	protein_coding	gap	22-43262846-43291045	0
11-120334448-120335227	NPC	0.0908242	-0.0261448	0.492992	0.000220738	3.78863	5.224	ENST00000375095	TLCD5	ENSG00000181264	protein_coding	utr	11-120330516-120333686	761
12-79990573-79991480	NPC	0.0117282	-0.0261451	0.496746	2.23686e-05	0.299103	0.949818	ENST00000604477	ENSG00000271496	ENSG00000271496	processed_pseudogene	exon	12-79989014-79989218	1354
19-53808421-53809308	NPC	0.0407892	-0.0261465	0.495531	0.000173164	1.19641	2.09751	LRG_181t2	LRG_181	LRG_181	LRG_gene	gap	19-53807669-53809586	0
3-112761839-112762683	NPC	0.00505277	-0.0261469	0.497036	4.44587e-06	0.119641	0.712363	ENST00000481624	LINC02042	ENSG00000240893	lncRNA	exon	3-112749231-112749319	12519
8-79691551-79692429	NPC	0.00978002	-0.0261471	0.496826	1.03362e-05	0.219342	0.854836	ENST00000220876	STMN2	ENSG00000104435	protein_coding	utr	8-79664875-79666158	25392
2-144161825-144162438	NPC	0.00824609	-0.0261481	0.49692	1.13715e-05	0.199402	0.81526	ENST00000682281	GTDC1	ENSG00000121964	protein_coding	gap	2-144145740-144208602	0
3-57951380-57951858	NPC	0.0237275	-0.0261482	0.49631	0.000101808	0.638086	1.37724	ENST00000462517	ENSG00000213509	ENSG00000213509	processed_pseudogene	exon	3-57941818-57942304	9075
5-78537568-78538464	NPC	0.0653413	-0.0261482	0.494224	0.00015766	2.2333	3.41143	ENST00000515007	LHFPL2	ENSG00000145685	protein_coding	gap	5-78510399-78549025	0
9-127051977-127052794	NPC	0.0482013	-0.0261488	0.495518	0.000430564	1.45563	2.35871	ENST00000477700	RALGPS1	ENSG00000136828	protein_coding	gap	9-127050133-127052846	0
22-45083695-45084575	NPC	0.0489115	-0.0261492	0.494951	0.000125376	1.53539	2.55659	ENST00000426282	NUP50-DT	ENSG00000226328	lncRNA	exon	22-45133020-45134797	48444
12-39504714-39505624	NPC	0.00751008	-0.0261499	0.49686	6.20048e-06	0.179462	0.807345	ENST00000605387	ENSG00000270273	ENSG00000270273	processed_pseudogene	exon	12-39539581-39539851	33956
15-31083311-31083951	NPC	0.0171021	-0.0261512	0.496458	3.32798e-05	0.438684	1.1477	ENST00000560658	TRPM1	ENSG00000134160	protein_coding	gap	15-31076985-31101656	0
1-226364494-226365397	NPC	0.044764	-0.0261516	0.496037	0.00112283	1.33599	2.12918	ENST00000677203	PARP1	ENSG00000143799	protein_coding	cds	1-226365002-226365154	0
12-121589908-121590793	NPC	0.0609821	-0.0261517	0.494563	0.000222879	2.05384	3.15814	ENST00000541574	KDM2B-DT	ENSG00000256742	lncRNA	gap	12-121581264-121593432	0
14-66101387-66102244	NPC	0.00830819	-0.0261521	0.496763	5.61807e-06	0.199402	0.846921	ENST00000655653	LINC02290	ENSG00000258502	lncRNA	exon	14-66111557-66112354	9312
1-93745785-93746693	NPC	0.0091026	-0.0261532	0.496688	4.05174e-06	0.199402	0.862751	ENST00000469315	BCAR3	ENSG00000137936	protein_coding	gap	1-93723537-93845566	0
14-47276615-47277325	NPC	0.00915159	-0.0261556	0.496744	7.16706e-06	0.219342	0.870666	ENST00000557238	MDGA2	ENSG00000139915	protein_coding	gap	14-47218196-47301410	0
4-52925552-52926430	NPC	0.0610993	-0.0261562	0.494557	0.000242071	2.09372	3.19772	ENST00000401642	SCFD2	ENSG00000184178	protein_coding	gap	4-52920871-53145332	0
19-43309110-43309951	NPC	0.00863125	-0.0261566	0.496899	1.41232e-05	0.219342	0.839006	ENST00000457676	ENSG00000230681	ENSG00000230681	unprocessed_pseudogene	exon	19-43304469-43304523	4586
2-72603048-72603788	NPC	0.0282333	-0.0261571	0.495907	6.5164e-05	0.777667	1.59886	ENST00000634650	EXOC6B	ENSG00000144036	protein_coding	gap	2-72575669-72718102	0
8-62641154-62642042	NPC	0.0122028	-0.0261572	0.496843	4.25331e-05	0.319043	0.949818	ENST00000675749	NKAIN3	ENSG00000185942	protein_coding	gap	8-62589795-62746931	0
6-163370392-163371371	NPC	0.0299958	-0.0261573	0.496269	0.000361741	0.877368	1.62261	ENST00000406553	ENSG00000217514	ENSG00000217514	processed_pseudogene	exon	6-163363210-163363463	6928
14-91317202-91318128	NPC	0.0248556	-0.0261575	0.496123	5.30511e-05	0.638086	1.41681	ENST00000389857	CCDC88C	ENSG00000015133	protein_coding	gap	14-91315788-91321119	0
6-111199642-111200531	NPC	0.0072341	-0.0261576	0.496899	7.36901e-06	0.179462	0.79943	ENST00000368851	SLC16A10	ENSG00000112394	protein_coding	gap	6-111177666-111206591	0
8-1853046-1853903	NPC	0.00531834	-0.0261576	0.496958	3.09927e-06	0.119641	0.728194	LRG_234t1	LRG_234	LRG_234	LRG_gene	gap	8-1843437-1857959	0
12-80713691-80714556	NPC	0.00435062	-0.0261579	0.496976	2.17219e-06	0.0997009	0.704448	ENST00000228644	MYF5	ENSG00000111049	protein_coding	exon	12-80716912-80717564	2355
8-123683815-123684648	NPC	0.00991531	-0.0261582	0.496883	1.78826e-05	0.239282	0.862751	ENST00000419625	ANXA13	ENSG00000104537	protein_coding	cds	8-123684610-123684722	0
3-194519910-194520816	NPC	0.0116392	-0.0261587	0.496768	1.90428e-05	0.279163	0.926073	ENST00000662856	ATP13A3-DT	ENSG00000233058	lncRNA	exon	3-194517071-194521154	0
3-173518583-173519473	NPC	0.0139173	-0.0261594	0.496611	2.62907e-05	0.358923	1.03688	ENST00000695368	NLGN1	ENSG00000169760	protein_coding	gap	3-173398064-173604278	0
10-24727579-24728494	NPC	0.0174524	-0.0261597	0.496539	4.57923e-05	0.438684	1.13187	ENST00000396432	ARHGAP21	ENSG00000107863	protein_coding	exon	10-24723562-24723887	3691
7-25348043-25348886	NPC	0.0212747	-0.0261597	0.496345	6.32752e-05	0.558325	1.29017	ENST00000662242	ENSG00000260951	ENSG00000260951	lncRNA	exon	7-25358235-25358727	9348
1-154911431-154912318	NPC	0.0162563	-0.0261601	0.496517	3.43412e-05	0.418744	1.11604	ENST00000368467	PMVK	ENSG00000163344	protein_coding	utr	1-154924740-154925128	12421
8-125474497-125475381	NPC	0.0106872	-0.0261602	0.496902	2.56574e-05	0.259222	0.878582	ENST00000522815	ENSG00000253111	ENSG00000253111	lncRNA	gap	8-125473315-125540909	0
20-18657256-18658202	NPC	0.00962803	-0.0261611	0.49659	3.62278e-06	0.219342	0.902327	ENST00000647441	DTD1	ENSG00000125821	protein_coding	gap	20-18628234-18744099	0
3-44072987-44073890	NPC	0.0136888	-0.0261613	0.496593	1.94249e-05	0.338983	1.02105	ENST00000517171	ENSG00000252980	ENSG00000252980	snRNA	exon	3-44071087-44071186	1800
16-28181213-28182101	NPC	0.032838	-0.0261625	0.495701	9.36418e-05	0.957129	1.82048	ENST00000569951	XPO6	ENSG00000169180	protein_coding	gap	16-28177333-28211365	0
13-40483399-40484218	NPC	0.0289643	-0.0261628	0.495953	7.64872e-05	0.777667	1.59095	ENST00000636651	ENSG00000288542	ENSG00000288542	lncRNA	gap	13-40474096-40559508	0
7-125461116-125461886	NPC	0.00710494	-0.0261629	0.496898	7.33931e-06	0.179462	0.79943	ENST00000667489	POT1-AS1	ENSG00000224897	lncRNA	gap	7-125461651-125466269	0
8-28351353-28352257	NPC	0.0368775	-0.0261638	0.495441	6.30389e-05	1.03689	1.95504	ENST00000523202	ZNF395	ENSG00000186918	protein_coding	cds	8-28351495-28351807	0
17-17739562-17740327	NPC	0.0469224	-0.0261639	0.495509	0.000418558	1.45563	2.35871	ENST00000471135	RAI1	ENSG00000108557	protein_coding	gap	17-17724160-17792932	0
4-168823445-168824305	NPC	0.0130841	-0.0261645	0.496941	7.9629e-05	0.338983	0.949818	ENST00000649826	PALLD	ENSG00000129116	protein_coding	gap	4-168711924-168877722	0
7-52232992-52233893	NPC	0.0537776	-0.026165	0.494983	0.000273664	1.75474	2.7703	ENST00000517219	ENSG00000253028	ENSG00000253028	snoRNA	exon	7-52269437-52269569	35543
16-66188707-66189602	NPC	0.0966089	-0.0261657	0.493188	0.00044761	4.02792	5.42979	ENST00000365129	ENSG00000201999	ENSG00000201999	rRNA_pseudogene	exon	16-66301809-66301940	112206
6-121694697-121695607	NPC	0.158224	-0.0261661	0.489541	0.000100825	8.65404	10.9229	ENST00000403062	ENSG00000217139	ENSG00000217139	processed_pseudogene	exon	6-121682925-121684272	10424
13-72345613-72346352	NPC	0.0173005	-0.0261665	0.49667	9.01152e-05	0.458624	1.12395	ENST00000391075	ENSG00000212377	ENSG00000212377	snoRNA	exon	13-72453902-72453967	107549
2-68653250-68654119	NPC	0.0270884	-0.0261672	0.496024	7.47848e-05	0.737787	1.53554	ENST00000627740	APLF	ENSG00000169621	protein_coding	gap	2-68649611-68654879	0
3-52856329-52857267	NPC	0.010821	-0.0261673	0.496747	1.3219e-05	0.259222	0.910242	ENST00000504329	STIMATE-MUSTN1	ENSG00000248592	protein_coding	gap	3-52855445-52897290	0
22-21038130-21039008	NPC	0.00657484	-0.026168	0.496958	6.77725e-06	0.159521	0.76777	ENST00000450652	ENSG00000226872	ENSG00000226872	lncRNA	gap	22-21031504-21042702	0
13-109123854-109124666	NPC	0.00843545	-0.0261689	0.496921	1.14433e-05	0.199402	0.81526	ENST00000457511	MYO16	ENSG00000041515	protein_coding	gap	13-109120467-109125111	0
12-67721129-67721842	NPC	0.00600788	-0.0261699	0.496978	5.07975e-06	0.139581	0.744024	ENST00000542219	LINC02421	ENSG00000255970	lncRNA	gap	12-67718542-67722378	0
3-113436615-113437501	NPC	0.00648597	-0.0261705	0.496918	5.6193e-06	0.159521	0.775685	ENST00000649772	ENSG00000285943	ENSG00000285943	protein_coding	gap	3-113433670-113441452	0
12-96428597-96429417	NPC	0.0115712	-0.0261707	0.496706	1.88578e-05	0.299103	0.957733	ENST00000548740	ENSG00000258272	ENSG00000258272	lncRNA	gap	12-96422392-96429380	0
14-89177172-89178042	NPC	0.03353	-0.0261711	0.495881	0.000148869	0.937188	1.76508	ENST00000615335	FOXN3	ENSG00000053254	protein_coding	gap	14-89162970-89180700	0
6-105835092-105835991	NPC	0.0457843	-0.0261711	0.495529	0.000362364	1.39581	2.29539	ENST00000644129	ENSG00000284999	ENSG00000284999	lncRNA	gap	6-105830194-105885025	0
13-98541129-98541533	NPC	0.00857619	-0.0261712	0.496978	2.00738e-05	0.219342	0.823176	ENST00000539966	STK24	ENSG00000102572	protein_coding	gap	13-98519474-98576744	0
15-56836938-56837729	NPC	0.0140603	-0.0261716	0.496594	1.95621e-05	0.338983	1.02105	ENST00000648603	ENSG00000285331	ENSG00000285331	lncRNA	gap	15-56827652-56847323	0
11-9732159-9733049	NPC	0.00444398	-0.0261718	0.497134	4.63011e-06	0.0997009	0.672788	ENST00000534662	SWAP70	ENSG00000133789	protein_coding	cds	11-9732529-9732710	0
2-28469030-28469871	NPC	0.0155342	-0.0261719	0.496556	2.65247e-05	0.378863	1.06855	ENST00000416713	PLB1	ENSG00000163803	protein_coding	gap	2-28457198-28516807	0
18-58784544-58785452	NPC	0.0706645	-0.0261721	0.493661	8.75372e-05	2.5324	3.83093	ENST00000364728	ENSG00000201598	ENSG00000201598	snRNA	exon	18-58805268-58805374	19815
5-11100112-11100961	NPC	0.0251715	-0.0261729	0.496157	7.92064e-05	0.677966	1.44847	ENST00000513588	CTNND2	ENSG00000169862	protein_coding	gap	5-11098749-11110857	0
16-71610763-71611655	NPC	0.117938	-0.0261738	0.49184	0.000186969	5.26421	6.98908	ENST00000562763	ENSG00000260593	ENSG00000260593	lncRNA	exon	16-71623708-71623953	12052
3-182121149-182121999	NPC	0.0224335	-0.0261738	0.496445	0.00010609	0.578265	1.29017	ENST00000462382	ENSG00000240478	ENSG00000240478	lncRNA	exon	3-182121884-182122197	0
14-64614566-64615309	NPC	0.00502897	-0.026174	0.497035	4.43539e-06	0.119641	0.712363	ENST00000556933	ENSG00000259010	ENSG00000259010	processed_pseudogene	exon	14-64600243-64601644	12921
1-208255834-208256732	NPC	0.0174441	-0.0261742	0.496577	5.29132e-05	0.438684	1.12395	ENST00000691549	ENSG00000286198	ENSG00000286198	lncRNA	gap	1-208245454-208269847	0
4-53512249-53513167	NPC	0.0289991	-0.0261744	0.495879	5.9652e-05	0.777667	1.60678	ENST00000514364	LNX1-AS1	ENSG00000250930	lncRNA	gap	4-53501977-53524194	0
17-74336809-74337683	NPC	0.12618	-0.0261748	0.49173	0.000219036	5.58325	7.33734	ENST00000551294	KIF19	ENSG00000196169	protein_coding	gap	17-74328506-74341875	0
6-11766399-11767258	NPC	0.00700944	-0.0261756	0.496841	3.9695e-06	0.159521	0.791515	ENST00000512139	ADTRP	ENSG00000111863	protein_coding	gap	6-11766376-11767653	0
3-39467066-39467925	NPC	0.00772558	-0.0261761	0.496901	7.49257e-06	0.179462	0.79943	ENST00000684792	MOBP	ENSG00000168314	protein_coding	utr	3-39467680-39467740	0
5-154811606-154812510	NPC	0.0715371	-0.0261768	0.494207	0.000287705	2.51246	3.69637	ENST00000690816	LARP1	ENSG00000155506	protein_coding	cds	5-154811513-154811640	0
4-28475842-28476649	NPC	0.0148388	-0.0261787	0.496553	2.60332e-05	0.378863	1.06855	ENST00000509416	ENSG00000250064	ENSG00000250064	lncRNA	gap	4-28476510-28577915	0
1-64039145-64040022	NPC	0.0138387	-0.0261788	0.496515	1.40936e-05	0.338983	1.03688	ENST00000482426	ROR1	ENSG00000185483	protein_coding	gap	1-64009377-64049690	0
16-52965690-52966606	NPC	0.0272436	-0.0261797	0.496044	9.08805e-05	0.757727	1.55137	ENST00000602826	ENSG00000260258	ENSG00000260258	transcribed_processed_pseudogene	exon	16-52942781-52943464	22225
10-24597657-24598489	NPC	0.0228052	-0.0261798	0.496288	8.14425e-05	0.618146	1.36141	ENST00000680286	ARHGAP21	ENSG00000107863	protein_coding	cds	10-24597945-24598009	0
2-11379247-11380147	NPC	0.0118024	-0.0261802	0.496708	1.90694e-05	0.299103	0.957733	ENST00000675665	LINC00570	ENSG00000224177	lncRNA	gap	2-11372706-11400371	0
14-102617182-102617953	NPC	0.00833934	-0.0261803	0.496803	6.72718e-06	0.199402	0.839006	ENST00000262241	RCOR1	ENSG00000089902	protein_coding	gap	14-102593326-102681894	0
2-197596556-197597424	NPC	0.241698	-0.0261805	0.483837	1.27849e-05	19.4616	23.4763	ENST00000494346	RFTN2	ENSG00000162944	protein_coding	gap	2-197596070-197615875	0
9-2293212-2294129	NPC	0.010258	-0.0261805	0.496805	1.27521e-05	0.239282	0.878582	ENST00000585082	ENSG00000264615	ENSG00000264615	misc_RNA	exon	9-2228961-2229241	63970
7-3089190-3090084	NPC	0.0159692	-0.0261812	0.496458	2.21662e-05	0.398804	1.10812	ENST00000667422	ENSG00000228334	ENSG00000228334	lncRNA	gap	7-3087390-3117974	0
11-3205469-3206292	NPC	0.0150968	-0.0261813	0.496572	3.4609e-05	0.398804	1.08438	ENST00000332314	MRGPRG	ENSG00000182170	protein_coding	cds	11-3217944-3218813	11651
5-150338932-150339832	NPC	0.0645173	-0.0261823	0.495332	0.00175521	2.21336	3.15023	ENST00000515301	ARSI	ENSG00000183876	protein_coding	utr	5-150339278-150339307	0
X-17566975-17567786	NPC	0.0184734	-0.0261825	0.496554	8.29719e-05	0.498504	1.18727	ENST00000676302	NHS	ENSG00000188158	protein_coding	gap	X-17376323-17687741	0
7-76590866-76591730	NPC	0.00888725	-0.0261826	0.4969	1.42695e-05	0.219342	0.839006	ENST00000450661	ENSG00000205485	ENSG00000205485	transcribed_unprocessed_pseudogene	gap	7-76551523-76625920	0
4-26932524-26933339	NPC	0.0186204	-0.0261834	0.496521	5.17326e-05	0.458624	1.15561	ENST00000494628	STIM2	ENSG00000109689	protein_coding	gap	4-26919635-26957611	0
8-85146141-85146805	NPC	0.00740541	-0.0261837	0.496861	6.21428e-06	0.179462	0.807345	ENST00000360375	LRRCC1	ENSG00000133739	protein_coding	utr	8-85145512-85146080	60
7-91776981-91777845	NPC	0.00861519	-0.0261842	0.496804	6.77316e-06	0.199402	0.839006	ENST00000454222	MTERF1	ENSG00000127989	protein_coding	gap	7-91693460-91827414	0
1-182786415-182787307	NPC	0.0612101	-0.0261858	0.494442	0.000158312	2.0339	3.16606	ENST00000488424	NPL	ENSG00000135838	protein_coding	exon	1-182789293-182789805	1985
2-157587176-157588207	NPC	0.0262075	-0.0261864	0.496234	0.000133856	0.717846	1.47222	ENST00000409680	ACVR1C	ENSG00000123612	protein_coding	cds	2-157587187-157587340	0
7-50315757-50316527	NPC	0.0328821	-0.0261867	0.495991	0.000208255	0.937188	1.74133	LRG_1121t1	LRG_1121	LRG_1121	LRG_gene	gap	7-50304923-50319047	0
2-232258280-232259051	NPC	0.0107199	-0.0261869	0.496825	1.84318e-05	0.259222	0.894412	LRG_534t1	LRG_534	LRG_534	LRG_gene	gap	2-232249347-232263206	0
8-38779269-38780126	NPC	0.0179143	-0.0261878	0.496496	5.60893e-05	0.478564	1.17936	ENST00000522904	TACC1	ENSG00000147526	protein_coding	gap	8-38757410-38788703	0
9-105459249-105460110	NPC	0.0140942	-0.0261896	0.496572	2.24673e-05	0.358923	1.0448	ENST00000495708	FSD1L	ENSG00000106701	protein_coding	gap	9-105448236-105461519	0
7-10136063-10136938	NPC	0.0354093	-0.0261896	0.495992	0.00030444	1.01695	1.82048	ENST00000654800	ENSG00000287409	ENSG00000287409	lncRNA	exon	7-10085276-10085494	50568
5-176579271-176580054	NPC	0.0140023	-0.0261904	0.496668	4.10682e-05	0.378863	1.0448	ENST00000510636	CDHR2	ENSG00000074276	protein_coding	gap	5-176578609-176581342	0
2-138183579-138184371	NPC	0.0259697	-0.0261906	0.496255	0.000126152	0.697906	1.44847	ENST00000446520	LINC01832	ENSG00000224231	lncRNA	exon	2-138105477-138107178	76400
19-16105953-16106780	NPC	0.0120452	-0.0261911	0.496747	2.25279e-05	0.299103	0.949818	ENST00000587693	ENSG00000267373	ENSG00000267373	lncRNA	exon	19-16104101-16104254	1698
1-240946600-240947571	NPC	0.0197707	-0.0261922	0.496614	0.000121902	0.518445	1.19519	ENST00000693448	RGS7	ENSG00000182901	protein_coding	gap	1-240936707-240983078	0
1-218763660-218764470	NPC	0.0104412	-0.0261927	0.496744	1.29704e-05	0.259222	0.910242	ENST00000397383	ENSG00000226693	ENSG00000226693	processed_pseudogene	exon	1-218881600-218882650	117129
12-20475157-20475978	NPC	0.010233	-0.0261927	0.496726	9.03825e-06	0.239282	0.894412	ENST00000542675	PDE3A	ENSG00000172572	protein_coding	gap	12-20370245-20556659	0
5-74676925-74677828	NPC	0.0182445	-0.0261929	0.49642	4.19589e-05	0.478564	1.19519	ENST00000511181	HEXB	ENSG00000049860	protein_coding	gap	5-74640559-74689327	0
10-48509732-48510535	NPC	0.0171953	-0.026193	0.496381	2.47742e-05	0.438684	1.16353	ENST00000471013	ARHGAP22	ENSG00000128805	protein_coding	gap	10-48455135-48555462	0
19-46896192-46897100	NPC	0.02393	-0.0261933	0.496386	0.000132446	0.638086	1.36141	ENST00000672722	ARHGAP35	ENSG00000160007	protein_coding	gap	19-46861210-46918487	0
3-128228913-128229814	NPC	0.0125429	-0.0261941	0.496704	3.03948e-05	0.338983	0.997309	ENST00000484438	EEFSEC	ENSG00000132394	protein_coding	gap	3-128153824-128246835	0
10-97991618-97992520	NPC	0.0144047	-0.0261946	0.496595	1.97243e-05	0.338983	1.02105	ENST00000370597	CRTAC1	ENSG00000095713	protein_coding	gap	10-97936367-98011137	0
2-174795950-174796870	NPC	0.0164149	-0.0261947	0.496573	5.18758e-05	0.438684	1.12395	ENST00000409900	CHN1	ENSG00000128656	protein_coding	utr	2-174798809-174800115	1938
9-28687912-28688816	NPC	0.0249373	-0.0261948	0.49612	5.22708e-05	0.638086	1.41681	ENST00000613945	LINGO2	ENSG00000174482	protein_coding	exon	9-28670200-28670286	17625
15-67091920-67092848	NPC	0.0288189	-0.0261948	0.4961	0.000155733	0.817547	1.59886	ENST00000679624	SMAD3	ENSG00000166949	protein_coding	gap	15-67067914-67164894	0
10-74947617-74948506	NPC	0.038703	-0.0261949	0.495734	0.000241246	1.13659	1.99462	ENST00000650517	KAT6B	ENSG00000156650	protein_coding	gap	10-74843479-74959969	0
7-127683506-127684409	NPC	0.0162847	-0.0261954	0.496671	6.27718e-05	0.418744	1.08438	ENST00000463020	SND1	ENSG00000197157	protein_coding	gap	7-127652452-127686612	0
5-2038306-2039228	NPC	0.0887476	-0.0261955	0.493471	0.00036999	3.50947	4.85199	ENST00000653000	ENSG00000248994	ENSG00000248994	lncRNA	gap	5-1949262-2097238	0
10-23067884-23068787	NPC	0.0805137	-0.0261958	0.49365	0.00023127	3.01097	4.31376	ENST00000662527	ENSG00000286924	ENSG00000286924	lncRNA	gap	10-22997925-23069474	0
12-536594-537516	NPC	0.0304552	-0.026196	0.496033	0.000126697	0.817547	1.61469	ENST00000535680	B4GALNT3	ENSG00000139044	protein_coding	gap	12-536296-544338	0
9-93492413-93493255	NPC	0.0125458	-0.0261962	0.49661	1.63163e-05	0.319043	0.997309	ENST00000446420	FAM120A	ENSG00000048828	protein_coding	gap	9-93476339-93497470	0
6-140540818-140541806	NPC	0.0164633	-0.0261963	0.496461	2.25252e-05	0.398804	1.10812	ENST00000684511	ENSG00000288714	ENSG00000288714	lncRNA	gap	6-140539303-140565563	0
1-204087597-204088441	NPC	0.0227079	-0.0261969	0.496502	0.000150018	0.598205	1.29808	ENST00000534185	SOX13	ENSG00000143842	protein_coding	gap	1-204073712-204114320	0
X-19017037-19017925	NPC	0.0155217	-0.0261977	0.496612	4.07187e-05	0.398804	1.07646	ENST00000662768	ENSG00000286724	ENSG00000286724	lncRNA	gap	X-18984654-19050805	0
6-150270111-150270940	NPC	0.00822246	-0.0261979	0.496842	8.02735e-06	0.199402	0.831091	ENST00000361131	PPP1R14C	ENSG00000198729	protein_coding	utr	6-150248821-150250392	19718
1-94486650-94487471	NPC	0.00948441	-0.0261984	0.496864	1.2231e-05	0.219342	0.846921	ENST00000647998	ABCD3	ENSG00000117528	protein_coding	gap	1-94483240-94487541	0
2-121070744-121071662	NPC	0.1253	-0.0261987	0.492129	0.000529078	5.84247	7.49565	ENST00000441053	ENSG00000234455	ENSG00000234455	lncRNA	exon	2-121081437-121082042	9774
6-148999622-149000540	NPC	0.00431994	-0.026199	0.496937	1.80367e-06	0.0997009	0.712363	ENST00000473631	UST	ENSG00000111962	protein_coding	gap	6-148964564-149005302	0
2-112481731-112482564	NPC	0.225263	-0.0261992	0.484098	7.01527e-06	17.1486	21.0147	ENST00000233336	TTL	ENSG00000114999	protein_coding	cds	2-112482345-112482501	0
2-106316706-106317602	NPC	0.0116039	-0.0261997	0.496688	1.35312e-05	0.279163	0.941903	ENST00000439114	ENSG00000233939	ENSG00000233939	processed_pseudogene	exon	2-106304755-106305197	11508
14-100772833-100773732	NPC	0.0186007	-0.0262005	0.496709	0.000146543	0.498504	1.15561	ENST00000556407	MEG3	ENSG00000214548	lncRNA	exon	14-100779410-100779780	5677
6-170234155-170234767	NPC	0.0252244	-0.0262009	0.496232	0.00010216	0.677966	1.43264	ENST00000691159	ENSG00000230960	ENSG00000230960	lncRNA	gap	6-170185846-170262415	0
9-136143090-136143972	NPC	0.0394923	-0.0262013	0.495806	0.000347346	1.17647	2.01836	ENST00000617896	ENSG00000275329	ENSG00000275329	lncRNA	exon	9-136122521-136124363	18726
4-138877638-138878435	NPC	0.0209498	-0.0262014	0.496384	7.28199e-05	0.558325	1.28225	ENST00000511951	ENSG00000250195	ENSG00000250195	lncRNA	gap	4-138820078-138995911	0
X-52015554-52016449	NPC	0.00667582	-0.0262022	0.496958	6.79593e-06	0.159521	0.76777	ENST00000375644	ENSG00000182776	ENSG00000182776	lncRNA	exon	X-52050860-52052967	34410
4-21102341-21103191	NPC	0.0285675	-0.0262024	0.49637	0.000296702	0.777667	1.50388	ENST00000515786	KCNIP4	ENSG00000185774	protein_coding	gap	4-20850668-21762920	0
8-58369511-58370403	NPC	0.00763174	-0.0262025	0.496743	3.63499e-06	0.179462	0.831091	ENST00000522978	UBXN2B	ENSG00000215114	protein_coding	exon	8-58411359-58411469	40955
10-112623254-112624170	NPC	0.00836332	-0.0262032	0.496803	6.76236e-06	0.199402	0.839006	ENST00000432306	VTI1A	ENSG00000151532	protein_coding	gap	10-112538331-112668217	0
12-116613015-116613861	NPC	0.0184463	-0.0262037	0.496421	4.23342e-05	0.478564	1.19519	ENST00000550742	ENSG00000258249	ENSG00000258249	lncRNA	exon	12-116603498-116603585	9429
5-170255184-170255844	NPC	0.00274219	-0.0262049	0.496975	8.14911e-07	0.0598205	0.664873	ENST00000521416	LCP2	ENSG00000043462	protein_coding	gap	5-170253214-170256525	0
6-132929000-132929917	NPC	0.015337	-0.0262053	0.496556	2.64513e-05	0.378863	1.06855	ENST00000670829	LINC00326	ENSG00000231023	lncRNA	exon	6-132954257-132954600	24339
19-43332836-43333728	NPC	0.00954797	-0.0262053	0.496825	1.02649e-05	0.219342	0.854836	ENST00000595748	ENSG00000231412	ENSG00000231412	lncRNA	exon	19-43331344-43331544	1291
6-31712057-31712919	NPC	0.0200883	-0.0262054	0.496463	7.04507e-05	0.518445	1.22685	ENST00000461287	ENSG00000204422	ENSG00000204422	protein_coding	cds	6-31712664-31712789	0
7-115097142-115097786	NPC	0.0394781	-0.0262057	0.495781	0.000348906	1.19641	2.04211	ENST00000669990	LINC01393	ENSG00000225535	lncRNA	gap	7-115031826-115118732	0
4-110060393-110061285	NPC	0.00747714	-0.026207	0.496821	5.1721e-06	0.179462	0.81526	ENST00000514184	ELOVL6	ENSG00000170522	protein_coding	gap	4-110059755-110093105	0
5-65535194-65536135	NPC	0.00691198	-0.026207	0.496841	3.95851e-06	0.159521	0.791515	ENST00000515873	CENPK	ENSG00000123219	protein_coding	gap	5-65529200-65542801	0
14-90381223-90382004	NPC	0.0919547	-0.0262071	0.493359	0.000376977	3.66899	5.03404	ENST00000615251	ENSG00000275198	ENSG00000275198	lncRNA	exon	14-90383365-90387973	1360
4-74098772-74099692	NPC	0.119984	-0.0262071	0.491998	0.000265056	5.34397	7.02865	ENST00000508487	CXCL2	ENSG00000081041	protein_coding	cds	4-74099021-74099120	0
4-176286196-176286831	NPC	0.00796097	-0.0262076	0.496783	4.37744e-06	0.179462	0.823176	ENST00000505299	ASB5	ENSG00000164122	protein_coding	exon	4-176277229-176277571	8624
6-161293434-161294485	NPC	0.0169568	-0.0262083	0.496209	1.02168e-05	0.418744	1.17936	ENST00000320285	AGPAT4	ENSG00000026652	protein_coding	exon	6-161273938-161274061	19372
10-126390908-126391833	NPC	0.0317919	-0.0262089	0.495666	5.39893e-05	0.877368	1.74925	ENST00000667935	ENSG00000287609	ENSG00000287609	lncRNA	exon	10-126393489-126397258	1655
11-29634254-29635143	NPC	0.0148177	-0.0262101	0.496553	2.60878e-05	0.378863	1.06855	ENST00000657392	LINC02755	ENSG00000254530	lncRNA	gap	11-29614238-29642782	0
2-181742607-181743482	NPC	0.0365254	-0.0262102	0.495599	0.000103047	1.03689	1.92338	ENST00000408096	ENSG00000221023	ENSG00000221023	snRNA	exon	2-181738606-181738715	3891
11-35230742-35231661	NPC	0.00323003	-0.0262102	0.496994	1.47542e-06	0.0797607	0.680703	LRG_815t2	LRG_815	LRG_815	LRG_gene	utr	11-35229334-35232402	0
7-134247845-134248684	NPC	0.00901675	-0.0262102	0.496744	7.16488e-06	0.219342	0.870666	ENST00000285928	LRGUK	ENSG00000155530	protein_coding	gap	7-134247645-134248950	0
3-123313612-123314516	NPC	0.0153704	-0.0262113	0.496437	1.62875e-05	0.378863	1.09229	ENST00000491190	ADCY5	ENSG00000173175	protein_coding	cds	3-123314235-123314322	0
1-32733609-32734440	NPC	0.0144441	-0.0262114	0.496901	0.000103173	0.378863	0.997309	ENST00000401073	KIAA1522	ENSG00000162522	protein_coding	exon	1-32741830-32742189	7389
9-73583270-73584182	NPC	0.0121668	-0.0262114	0.496746	2.24465e-05	0.299103	0.949818	ENST00000422909	ENSG00000232590	ENSG00000232590	lncRNA	exon	9-73579189-73579498	3771
18-32919563-32920421	NPC	0.0102847	-0.0262121	0.496806	1.27878e-05	0.239282	0.878582	ENST00000580366	ENSG00000263765	ENSG00000263765	lncRNA	gap	18-32912965-32937985	0
17-21346604-21347519	NPC	0.01016	-0.0262129	0.4969	2.53809e-05	0.259222	0.878582	ENST00000583088	KCNJ12	ENSG00000184185	protein_coding	exon	17-21376357-21376913	28837
14-96634842-96635688	NPC	0.0146827	-0.0262136	0.496591	3.02657e-05	0.378863	1.06063	ENST00000411367	ENSG00000223299	ENSG00000223299	misc_RNA	exon	14-96638187-96638514	2498
12-52454182-52455103	NPC	0.0323192	-0.0262138	0.496106	0.000243509	0.897308	1.67801	ENST00000252252	KRT6B	ENSG00000185479	protein_coding	exon	12-52451539-52452146	2035
20-17957509-17958361	NPC	0.0138651	-0.0262151	0.49657	2.226e-05	0.358923	1.0448	ENST00000490175	SNX5	ENSG00000089006	protein_coding	gap	20-17957038-17968699	0
3-68196367-68197277	NPC	0.0152473	-0.0262157	0.496672	4.1981e-05	0.378863	1.0448	ENST00000496687	TAFA1	ENSG00000183662	protein_coding	gap	3-68006745-68417279	0
12-99281015-99281748	NPC	0.0169577	-0.0262163	0.496573	5.19497e-05	0.438684	1.12395	ENST00000683438	ANKS1B	ENSG00000185046	protein_coding	gap	12-99246865-99399630	0
4-114910837-114911707	NPC	0.191318	-0.0262166	0.485415	2.27994e-06	11.8644	15.3079	ENST00000613194	NDST4	ENSG00000138653	protein_coding	gap	4-114870951-114935205	0
13-44311854-44312718	NPC	0.020103	-0.0262167	0.496574	0.000143656	0.558325	1.24268	ENST00000668811	ENSG00000230731	ENSG00000230731	lncRNA	exon	13-44256547-44256596	55257
7-73701164-73702048	NPC	0.0356229	-0.0262175	0.495843	0.000195589	1.01695	1.85215	ENST00000497980	STX1A	ENSG00000106089	protein_coding	gap	7-73700841-73702844	0
X-68842617-68843553	NPC	0.0442306	-0.0262177	0.495531	0.000275509	1.31605	2.21624	ENST00000204961	EFNB1	ENSG00000090776	protein_coding	utr	X-68840655-68842160	456
5-151721083-151722011	NPC	0.00979285	-0.0262184	0.496821	1.80406e-05	0.259222	0.894412	ENST00000663441	CLMAT3	ENSG00000249035	lncRNA	gap	5-151709679-151724564	0
10-84180756-84181454	NPC	0.0192069	-0.0262185	0.496613	0.000121376	0.518445	1.19519	ENST00000472542	C10orf99	ENSG00000188373	protein_coding	gap	10-84176570-84184850	0
19-47491946-47492873	NPC	0.0169097	-0.0262188	0.496576	5.26095e-05	0.438684	1.12395	ENST00000598615	NAPA	ENSG00000105402	protein_coding	cds	19-47492061-47492119	0
4-76630474-76631370	NPC	0.0598707	-0.0262188	0.495266	0.000855015	1.9342	2.88903	ENST00000497440	SHROOM3	ENSG00000138771	protein_coding	gap	4-76555764-76645298	0
3-128217923-128218807	NPC	0.0130409	-0.0262189	0.496728	2.6684e-05	0.319043	0.973563	ENST00000484438	EEFSEC	ENSG00000132394	protein_coding	gap	3-128153824-128246835	0
1-208245094-208245843	NPC	0.15495	-0.0262194	0.490791	0.00047776	8.335	10.2976	ENST00000691549	ENSG00000286198	ENSG00000286198	lncRNA	gap	1-208245454-208269847	0
2-11258085-11258957	NPC	0.01381	-0.0262194	0.49661	2.61126e-05	0.358923	1.03688	ENST00000462366	ROCK2	ENSG00000134318	protein_coding	gap	2-11249799-11286538	0
9-122157913-122158641	NPC	0.034062	-0.0262194	0.496019	0.000251456	0.957129	1.75716	ENST00000373768	NDUFA8	ENSG00000119421	protein_coding	gap	9-122152409-122159626	0
14-106790197-106791081	NPC	0.0177943	-0.0262196	0.496811	0.000129402	0.438684	1.07646	ENST00000433072	ENSG00000225698	ENSG00000225698	IG_V_gene	cds	14-106790694-106791004	0
3-192704244-192705111	NPC	0.00915577	-0.0262197	0.496766	5.72543e-06	0.199402	0.846921	ENST00000684728	FGF12	ENSG00000114279	protein_coding	gap	3-192463393-192727180	0
11-96310906-96311754	NPC	0.0218096	-0.0262201	0.496365	7.93799e-05	0.578265	1.306	ENST00000524717	MAML2	ENSG00000184384	protein_coding	gap	11-96093518-96341382	0
2-230951158-230951977	NPC	0.00820625	-0.0262207	0.496881	9.53277e-06	0.199402	0.823176	ENST00000392039	GPR55	ENSG00000135898	protein_coding	gap	2-230911097-230960774	0
3-60789455-60790356	NPC	0.0205669	-0.0262208	0.496348	4.60154e-05	0.518445	1.25059	ENST00000492590	FHIT	ENSG00000189283	protein_coding	gap	3-60536980-60821918	0
1-11109092-11109957	NPC	0.0150296	-0.0262222	0.496614	2.68211e-05	0.358923	1.03688	LRG_734t1	LRG_734	LRG_734	LRG_gene	cds	1-11109649-11109729	0
X-21179879-21180766	NPC	0.00944975	-0.0262227	0.496841	1.48067e-05	0.239282	0.870666	ENST00000636450	ENSG00000283380	ENSG00000283380	lncRNA	gap	X-21082965-21300866	0
1-22022577-22023409	NPC	0.0247133	-0.0262231	0.496293	0.00011031	0.658026	1.40098	ENST00000650360	ENSG00000285959	ENSG00000285959	lncRNA	gap	1-22009858-22025291	0
7-127769507-127770343	NPC	0.0137671	-0.0262232	0.496592	1.93631e-05	0.338983	1.02105	ENST00000468166	SND1	ENSG00000197157	protein_coding	gap	7-127721401-127807483	0
7-34917206-34918005	NPC	0.0240428	-0.0262235	0.496196	6.84019e-05	0.638086	1.40098	ENST00000690666	DPY19L1	ENSG00000173852	protein_coding	utr	7-34927292-34931572	9286
12-6295980-6296815	NPC	0.00456388	-0.0262238	0.496938	1.81322e-06	0.0997009	0.712363	ENST00000011684	PLEKHG6	ENSG00000008323	protein_coding	exon	12-6310436-6310515	13620
3-37932244-37933144	NPC	0.0191708	-0.026224	0.496365	4.10069e-05	0.498504	1.22685	ENST00000443503	CTDSPL	ENSG00000144677	protein_coding	gap	3-37862279-37947056	0
8-68916400-68917203	NPC	0.0200265	-0.0262242	0.496517	0.000100556	0.538385	1.23476	ENST00000670857	LINC01592	ENSG00000253658	lncRNA	gap	8-68913541-68924386	0
19-49659493-49660378	NPC	0.033539	-0.0262243	0.495903	0.000144718	0.917248	1.74133	ENST00000601291	IRF3	ENSG00000126456	protein_coding	cds	19-49659589-49659833	0
7-18558278-18559162	NPC	0.00993133	-0.0262247	0.496726	9.00228e-06	0.239282	0.894412	ENST00000686413	HDAC9	ENSG00000048052	protein_coding	gap	7-18496325-18585280	0
16-68655557-68656432	NPC	0.0113536	-0.0262248	0.496688	1.35085e-05	0.279163	0.941903	ENST00000566808	CDH3	ENSG00000062038	protein_coding	gap	16-68645751-68678133	0
X-46270177-46271099	NPC	0.00606791	-0.0262248	0.49686	2.94561e-06	0.139581	0.76777	ENST00000668280	LINC01186	ENSG00000236751	lncRNA	gap	X-46257395-46295756	0
7-15232243-15233137	NPC	0.0221835	-0.0262252	0.496506	0.00011374	0.558325	1.25851	ENST00000342526	AGMO	ENSG00000187546	protein_coding	gap	7-15201360-15365513	0
3-39383927-39384781	NPC	0.259928	-0.026226	0.480808	8.97146e-07	22.4526	27.5843	ENST00000643672	SLC25A38	ENSG00000144659	protein_coding	cds	3-39384688-39384705	0
6-79048402-79049286	NPC	0.0255731	-0.0262263	0.495951	3.35017e-05	0.658026	1.47222	ENST00000275034	PHIP	ENSG00000146247	protein_coding	gap	6-79043004-79060477	0
11-9692402-9693226	NPC	0.0114039	-0.0262266	0.496765	1.87353e-05	0.279163	0.926073	ENST00000531814	SWAP70	ENSG00000133789	protein_coding	gap	11-9664279-9694145	0
8-71265722-71266592	NPC	0.00632996	-0.0262268	0.496783	2.05767e-06	0.139581	0.7836	ENST00000647540	EYA1	ENSG00000104313	protein_coding	gap	8-71244693-71269739	0
14-105368697-105369569	NPC	0.0132	-0.0262271	0.496689	2.27543e-05	0.319043	0.981479	ENST00000693530	PACS2	ENSG00000179364	protein_coding	gap	14-105368540-105369840	0
2-226647518-226648373	NPC	0.00909845	-0.0262276	0.496705	6.01326e-06	0.219342	0.878582	ENST00000582265	MIR5702	ENSG00000263363	miRNA	exon	2-226658710-226658793	10336
1-77819751-77820621	NPC	0.0110128	-0.026228	0.496608	9.54384e-06	0.279163	0.957733	ENST00000646892	MIGA1	ENSG00000180488	protein_coding	gap	1-77815232-77843306	0
1-209862415-209863258	NPC	0.0476937	-0.026228	0.495447	0.000485113	1.55533	2.46953	ENST00000491415	UTP25	ENSG00000117597	protein_coding	utr	1-209851448-209857565	4849
3-49906014-49906907	NPC	0.0776152	-0.0262286	0.493739	0.000198752	2.83151	4.11588	ENST00000424174	ENSG00000228008	ENSG00000228008	lncRNA	gap	3-49904091-49906061	0
2-202782762-202783657	NPC	0.017629	-0.0262292	0.496633	7.87933e-05	0.458624	1.13187	ENST00000617388	ICA1L	ENSG00000163596	protein_coding	gap	2-202779649-202785917	0
18-47206721-47207599	NPC	0.0115153	-0.0262294	0.496727	1.60034e-05	0.279163	0.933988	ENST00000425639	SKOR2	ENSG00000215474	protein_coding	utr	18-47206169-47206892	0
7-158711970-158712861	NPC	0.00855647	-0.0262314	0.49696	1.36263e-05	0.199402	0.807345	ENST00000457337	ENSG00000228030	ENSG00000228030	processed_pseudogene	exon	7-158719730-158720161	6868
1-18894663-18895558	NPC	0.0141557	-0.0262316	0.496554	1.65878e-05	0.338983	1.02897	ENST00000538839	ALDH4A1	ENSG00000159423	protein_coding	gap	1-18890106-18902461	0
4-153020996-153021847	NPC	0.0102554	-0.0262317	0.496823	1.82311e-05	0.259222	0.894412	ENST00000515232	ENSG00000249022	ENSG00000249022	lncRNA	exon	4-153034211-153034259	12363
1-93995577-93996429	NPC	0.0282017	-0.026232	0.495993	6.77746e-05	0.737787	1.54345	ENST00000370225	ABCA4	ENSG00000198691	protein_coding	cds	1-93996109-93996195	0
9-12718345-12719245	NPC	0.118847	-0.0262332	0.491827	0.000162393	5.16451	6.88618	ENST00000654076	LURAP1L-AS1	ENSG00000235448	lncRNA	gap	9-12700627-12759551	0
2-174062748-174063587	NPC	0.0317089	-0.0262338	0.496028	0.000191211	0.897308	1.69384	ENST00000284719	OLA1	ENSG00000138430	protein_coding	utr	2-174072447-174075425	8859
8-22475917-22476831	NPC	0.0058388	-0.0262339	0.496977	5.06839e-06	0.139581	0.744024	ENST00000522034	PPP3CC	ENSG00000120910	protein_coding	gap	8-22475625-22511085	0
18-36315568-36316434	NPC	0.0186654	-0.0262346	0.496268	2.35785e-05	0.478564	1.22685	ENST00000590592	FHOD3	ENSG00000134775	protein_coding	gap	18-36298001-36355538	0
16-69724637-69725308	NPC	0.0158665	-0.0262346	0.496458	2.21444e-05	0.398804	1.10812	ENST00000569118	NQO1	ENSG00000181019	protein_coding	gap	16-69718535-69726432	0
9-93459248-93460110	NPC	0.0199456	-0.0262347	0.496462	7.00857e-05	0.518445	1.22685	ENST00000446420	FAM120A	ENSG00000048828	protein_coding	gap	9-93452390-93471140	0
9-109750971-109751876	NPC	0.0142372	-0.0262351	0.496595	1.96472e-05	0.338983	1.02105	ENST00000674068	PALM2AKAP2	ENSG00000157654	protein_coding	gap	9-109514612-109780487	0
2-42900922-42901777	NPC	0.0106215	-0.0262359	0.496667	9.3583e-06	0.259222	0.926073	ENST00000453565	ENSG00000232202	ENSG00000232202	processed_pseudogene	exon	2-42827193-42827617	73304
3-133942046-133942808	NPC	0.00713062	-0.0262362	0.496977	1.0503e-05	0.179462	0.7836	LRG_841t1	LRG_841	LRG_841	LRG_gene	cds	3-133942605-133942768	0
9-89425665-89426538	NPC	0.0139013	-0.0262363	0.496765	4.89526e-05	0.358923	1.00522	ENST00000540475	SEMA4D	ENSG00000187764	protein_coding	gap	9-89405700-89455887	0
8-116654411-116655178	NPC	0.0171368	-0.0262367	0.496536	4.51535e-05	0.438684	1.13187	ENST00000521861	EIF3H	ENSG00000147677	protein_coding	gap	8-116648927-116655855	0
4-82921574-82922326	NPC	0.0105562	-0.0262367	0.496784	1.54794e-05	0.259222	0.902327	ENST00000505905	LIN54	ENSG00000189308	protein_coding	gap	4-82913442-82924689	0
8-37147783-37148692	NPC	0.0145552	-0.0262378	0.496458	1.41545e-05	0.358923	1.06855	ENST00000523647	ENSG00000253650	ENSG00000253650	processed_pseudogene	exon	8-37095150-37095390	52392
12-50271545-50272449	NPC	0.0159119	-0.026238	0.49642	1.90107e-05	0.398804	1.11604	ENST00000552720	LIMA1	ENSG00000050405	protein_coding	gap	12-50248775-50283419	0
6-163441471-163442216	NPC	0.0321097	-0.0262382	0.495843	8.6083e-05	0.857428	1.69384	ENST00000545607	QKI	ENSG00000112531	protein_coding	gap	6-163415336-163478779	0
4-183775640-183776575	NPC	0.00752242	-0.0262388	0.496821	5.18073e-06	0.179462	0.81526	ENST00000636764	ENSG00000283383	ENSG00000283383	lncRNA	exon	4-183765452-183765721	9918
10-18477203-18477976	NPC	0.00942981	-0.026239	0.496919	2.07656e-05	0.239282	0.854836	LRG_381t2	LRG_381	LRG_381	LRG_gene	gap	10-18402044-18498354	0
8-144786905-144787686	NPC	0.257926	-0.0262397	0.480116	5.19122e-07	23.5294	28.7162	ENST00000534445	ZNF34	ENSG00000196378	protein_coding	utr	8-144787279-144787345	0
6-56364036-56364898	NPC	0.036372	-0.0262397	0.496024	0.000466009	1.09671	1.89172	ENST00000370819	COL21A1	ENSG00000124749	protein_coding	gap	6-56182657-56393970	0
6-123638607-123639457	NPC	0.0182376	-0.0262407	0.496326	2.43768e-05	0.458624	1.19519	ENST00000650190	ENSG00000285941	ENSG00000285941	lncRNA	gap	6-123618531-123655658	0
11-75346547-75347387	NPC	0.0254745	-0.0262412	0.496224	0.000163115	0.757727	1.51179	ENST00000533255	ARRB1	ENSG00000137486	protein_coding	gap	11-75290040-75351587	0
2-62181587-62182441	NPC	0.00769629	-0.0262413	0.496861	6.23119e-06	0.179462	0.807345	ENST00000605375	ENSG00000271657	ENSG00000271657	processed_pseudogene	exon	2-62170899-62171163	10423
20-45337664-45338264	NPC	0.00948586	-0.0262414	0.49655	3.0297e-06	0.219342	0.910242	ENST00000372733	SDC4	ENSG00000124145	protein_coding	gap	20-45335921-45348324	0
12-55686079-55686988	NPC	0.00757892	-0.0262414	0.4969	7.41542e-06	0.179462	0.79943	ENST00000557555	ITGA7	ENSG00000135424	protein_coding	cds	12-55686202-55686314	0
8-80558860-80559749	NPC	0.0103674	-0.0262417	0.496862	2.15971e-05	0.259222	0.886497	ENST00000479228	ENSG00000188856	ENSG00000188856	processed_pseudogene	exon	8-80558870-80559757	0
2-66683356-66684252	NPC	0.0122482	-0.0262419	0.49663	1.37763e-05	0.299103	0.973563	ENST00000433396	LINC01798	ENSG00000232046	lncRNA	gap	2-66675822-66691671	0
17-72046370-72047159	NPC	0.0172857	-0.0262427	0.496459	3.343e-05	0.438684	1.1477	ENST00000674828	ENSG00000288605	ENSG00000288605	lncRNA	gap	17-72045525-72220645	0
3-150168479-150169368	NPC	0.0633719	-0.0262431	0.49482	0.000489223	2.1336	3.18189	ENST00000489690	ENSG00000243944	ENSG00000243944	lncRNA	gap	3-150125031-150213381	0
4-21476549-21477420	NPC	0.0114771	-0.0262431	0.496727	1.59132e-05	0.279163	0.933988	ENST00000515786	KCNIP4	ENSG00000185774	protein_coding	gap	4-20850668-21762920	0
6-155248109-155248975	NPC	0.0650373	-0.0262431	0.494538	0.000310484	2.21336	3.32436	ENST00000682666	TIAM2	ENSG00000146426	protein_coding	cds	6-155248000-155248179	0
3-175526392-175527283	NPC	0.0125423	-0.0262432	0.496648	1.91028e-05	0.319043	0.989394	ENST00000489299	NAALADL2	ENSG00000177694	protein_coding	gap	3-175471759-175576040	0
11-35716935-35717866	NPC	0.0173899	-0.0262434	0.496537	4.52004e-05	0.438684	1.13187	ENST00000299413	TRIM44	ENSG00000166326	protein_coding	gap	11-35685337-35725923	0
15-81181803-81182560	NPC	0.00279548	-0.0262436	0.496936	6.73377e-07	0.0598205	0.672788	ENST00000560989	IL16	ENSG00000172349	protein_coding	gap	15-81160001-81182764	0
3-137258924-137259462	NPC	0.0162531	-0.0262447	0.496631	5.35928e-05	0.418744	1.09229	ENST00000469964	IL20RB	ENSG00000174564	protein_coding	utr	3-137010113-137011085	247838
X-42246501-42247302	NPC	0.0553086	-0.0262458	0.495431	0.00112784	1.89432	2.80988	ENST00000411879	ENSG00000231772	ENSG00000231772	lncRNA	exon	X-42252459-42252554	5156
2-111312665-111313516	NPC	0.00796627	-0.0262459	0.49684	7.92972e-06	0.199402	0.831091	ENST00000674132	MIR4435-2HG	ENSG00000172965	lncRNA	gap	2-111233740-111344060	0
4-8675126-8676022	NPC	0.0150259	-0.0262462	0.496631	3.55766e-05	0.378863	1.05271	ENST00000513120	GPR78	ENSG00000155269	protein_coding	exon	4-8619262-8619761	55364
1-160423582-160424428	NPC	0.00666096	-0.0262462	0.496879	4.71288e-06	0.159521	0.7836	ENST00000696602	VANGL2	ENSG00000162738	protein_coding	cds	1-160424052-160424283	0
6-134623284-134624153	NPC	0.0160174	-0.0262463	0.496492	3.77432e-05	0.438684	1.13978	ENST00000665479	ENSG00000232310	ENSG00000232310	lncRNA	gap	6-134540624-134629872	0
9-99096328-99097231	NPC	0.0144465	-0.0262464	0.496495	1.64655e-05	0.358923	1.06063	ENST00000547314	TGFBR1	ENSG00000106799	protein_coding	exon	9-99104038-99104106	6806
10-117216379-117217272	NPC	0.148626	-0.0262464	0.489832	8.10084e-05	7.79661	10.0047	ENST00000334549	KCNK18	ENSG00000186795	protein_coding	cds	10-117209497-117210299	6079
17-43634280-43635191	NPC	0.0105254	-0.0262465	0.496745	1.30753e-05	0.259222	0.910242	LRG_708t2	LRG_708	LRG_708	LRG_gene	utr	17-43640389-43641909	5197
12-131371423-131372348	NPC	0.0224572	-0.0262471	0.496557	0.000207208	0.618146	1.306	ENST00000659569	ENSG00000287792	ENSG00000287792	lncRNA	exon	12-131371391-131371721	0
10-62458971-62459839	NPC	0.010654	-0.0262472	0.496746	1.31137e-05	0.259222	0.910242	ENST00000647733	ENSG00000285837	ENSG00000285837	protein_coding	cds	10-62459741-62459797	0
19-1131862-1132740	NPC	0.0346715	-0.0262482	0.495612	7.91976e-05	0.977069	1.86006	ENST00000438103	SBNO2	ENSG00000064932	protein_coding	cds	19-1132090-1132197	0
3-79247345-79248173	NPC	0.0201693	-0.0262484	0.496462	6.99692e-05	0.518445	1.22685	ENST00000464233	ROBO1	ENSG00000169855	protein_coding	gap	3-79125540-79589823	0
14-49986763-49987694	NPC	0.0189856	-0.026249	0.496556	8.34282e-05	0.498504	1.18727	ENST00000635379	LINC01588	ENSG00000214900	lncRNA	gap	14-49982305-49992255	0
6-19137150-19138044	NPC	0.00819382	-0.0262491	0.496841	7.9869e-06	0.199402	0.831091	ENST00000402485	ENSG00000217379	ENSG00000217379	processed_pseudogene	exon	6-19143695-19144160	5650
9-15249731-15250536	NPC	0.0350565	-0.0262492	0.495554	7.31696e-05	0.997009	1.89172	ENST00000506891	TTC39B	ENSG00000155158	protein_coding	cds	9-15249962-15250010	0
17-56319211-56320025	NPC	0.0453395	-0.0262498	0.495363	0.000216693	1.37587	2.31122	ENST00000682825	ANKFN1	ENSG00000153930	protein_coding	gap	17-56227958-56326220	0
4-41858864-41859775	NPC	0.0106093	-0.0262506	0.496745	1.30887e-05	0.259222	0.910242	ENST00000637677	LINC00682	ENSG00000245870	lncRNA	exon	4-41872741-41873201	12965
10-89359932-89360802	NPC	0.042633	-0.026251	0.495446	0.000217561	1.31605	2.23207	ENST00000679438	IFIT3	ENSG00000119917	protein_coding	gap	10-89328079-89369438	0
2-217927855-217928789	NPC	0.010673	-0.0262512	0.496784	1.54749e-05	0.259222	0.902327	ENST00000682258	TNS1	ENSG00000079308	protein_coding	gap	2-217920237-217978764	0
7-98760004-98760882	NPC	0.0354743	-0.026252	0.495706	0.000141705	1.03689	1.89964	ENST00000384475	ENSG00000207204	ENSG00000207204	snRNA	exon	7-98794718-98794824	33835
16-66682077-66682911	NPC	0.010621	-0.026253	0.496549	5.57764e-06	0.259222	0.949818	ENST00000563952	CMTM4	ENSG00000183723	protein_coding	gap	16-66636582-66696426	0
5-176167480-176168412	NPC	0.0140842	-0.0262536	0.496728	4.2194e-05	0.358923	1.01314	ENST00000663646	ENSG00000287579	ENSG00000287579	lncRNA	gap	5-176159197-176167662	0
3-155375307-155376092	NPC	0.00594602	-0.0262543	0.496938	4.22211e-06	0.139581	0.751939	ENST00000494598	PLCH1	ENSG00000114805	protein_coding	cds	3-155375683-155375789	0
12-54232562-54233344	NPC	0.00989276	-0.026255	0.496726	8.98903e-06	0.239282	0.894412	ENST00000209875	CBX5	ENSG00000094916	protein_coding	utr	12-54230942-54241754	0
5-63211293-63212196	NPC	0.00981471	-0.0262552	0.496804	1.2649e-05	0.239282	0.878582	ENST00000502728	ENSG00000248185	ENSG00000248185	processed_pseudogene	exon	5-63301523-63301693	89326
12-50773112-50774008	NPC	0.0124792	-0.0262557	0.496686	2.23553e-05	0.319043	0.981479	ENST00000552510	ATF1	ENSG00000123268	protein_coding	gap	12-50763742-50780139	0
3-31084566-31085458	NPC	0.0142854	-0.0262562	0.496629	3.50747e-05	0.378863	1.05271	ENST00000580653	MIR466	ENSG00000265376	miRNA	exon	3-31161704-31161787	76245
17-49401720-49402585	NPC	0.0120652	-0.0262562	0.496685	2.2133e-05	0.319043	0.981479	ENST00000576461	ENSG00000262039	ENSG00000262039	lncRNA	gap	17-49373087-49476876	0
6-69332053-69332944	NPC	0.0246197	-0.0262566	0.496229	0.000100903	0.677966	1.43264	ENST00000684661	ADGRB3	ENSG00000135298	protein_coding	cds	6-69332923-69333008	0
11-118198022-118198902	NPC	0.0571816	-0.0262569	0.495163	0.000641966	1.91426	2.88903	ENST00000533261	JAML	ENSG00000160593	protein_coding	cds	11-118197998-118198091	0
14-56075486-56076406	NPC	0.0209744	-0.026257	0.496462	9.67385e-05	0.558325	1.26642	ENST00000614633	ENSG00000277763	ENSG00000277763	lncRNA	exon	14-56117316-56117990	40909
11-19563902-19564819	NPC	0.169432	-0.0262576	0.488697	5.51316e-05	9.51147	12.031	ENST00000360655	NAV2	ENSG00000166833	protein_coding	gap	11-19351028-19832483	0
17-48944388-48945292	NPC	0.17987	-0.0262578	0.487344	2.47477e-05	11.2263	14.1048	ENST00000576353	SNF8	ENSG00000159210	protein_coding	cds	17-48944681-48944734	0
10-101080826-101081536	NPC	0.0102792	-0.0262581	0.496609	5.38763e-06	0.239282	0.918157	ENST00000445873	TLX1NB	ENSG00000236311	lncRNA	exon	10-101089321-101090702	7784
8-51720591-51721529	NPC	0.0153028	-0.0262583	0.496555	2.63382e-05	0.378863	1.06855	ENST00000356297	PXDNL	ENSG00000147485	protein_coding	gap	8-51654761-51809180	0
12-108821795-108822618	NPC	0.00959074	-0.0262587	0.496724	8.91583e-06	0.239282	0.894412	ENST00000551165	SSH1	ENSG00000084112	protein_coding	gap	12-108818314-108823257	0
20-33816972-33817882	NPC	0.0125679	-0.0262587	0.496709	1.92583e-05	0.299103	0.957733	ENST00000217402	CHMP4B	ENSG00000101421	protein_coding	gap	20-33811659-33848466	0
X-81120519-81121074	NPC	0.092288	-0.0262589	0.493267	0.000342418	3.72881	5.10527	ENST00000491275	HMGN5	ENSG00000198157	protein_coding	gap	X-81119818-81121534	0
3-65350466-65351328	NPC	0.0258026	-0.026259	0.496121	6.99532e-05	0.677966	1.45639	ENST00000330909	MAGI1	ENSG00000151276	protein_coding	utr	3-65353525-65357075	2196
16-82603561-82604443	NPC	0.0182327	-0.026259	0.496441	3.79421e-05	0.458624	1.17144	ENST00000268613	CDH13	ENSG00000140945	protein_coding	exon	16-82626965-82627137	22521
3-63955246-63956046	NPC	0.014825	-0.0262593	0.496536	1.94451e-05	0.358923	1.05271	LRG_866t1	LRG_866	LRG_866	LRG_gene	gap	3-63952484-63979914	0
5-73983152-73983770	NPC	0.0103004	-0.0262597	0.496901	2.55697e-05	0.259222	0.878582	ENST00000565306	ENSG00000259968	ENSG00000259968	lncRNA	exon	5-73952940-73954014	29137
4-19738871-19739703	NPC	0.00959308	-0.0262602	0.496802	1.25361e-05	0.239282	0.878582	ENST00000661892	ENSG00000248515	ENSG00000248515	lncRNA	gap	4-19455653-19833924	0
21-16198303-16199180	NPC	0.0677489	-0.0262602	0.494644	0.000511528	2.333	3.41934	ENST00000671666	MIR99AHG	ENSG00000215386	lncRNA	gap	21-16181688-16231055	0
6-38213799-38214721	NPC	0.0385333	-0.0262605	0.495878	0.000424148	1.17647	2.00253	ENST00000649492	BTBD9	ENSG00000183826	protein_coding	gap	6-38192598-38256408	0
10-3197087-3197978	NPC	0.149794	-0.0262607	0.490059	0.000145457	8.11565	10.258	ENST00000663204	ENSG00000288566	ENSG00000288566	lncRNA	exon	10-3200829-3201367	2850
15-51403937-51404463	NPC	0.010616	-0.0262616	0.496685	1.32347e-05	0.279163	0.941903	ENST00000612989	GLDN	ENSG00000186417	protein_coding	cds	15-51404277-51404754	0
2-165820081-165820959	NPC	0.0432535	-0.0262621	0.495449	0.00021912	1.31605	2.23207	ENST00000428888	ENSG00000229195	ENSG00000229195	lncRNA	gap	2-165795090-165845952	0
3-191003362-191004307	NPC	0.0111705	-0.0262622	0.496804	2.21214e-05	0.279163	0.918157	ENST00000479491	GMNC	ENSG00000205835	protein_coding	exon	3-190892346-190892429	110932
10-124692892-124693568	NPC	0.0262241	-0.0262623	0.496157	0.000103124	0.717846	1.48805	ENST00000494792	ENSG00000258539	ENSG00000258539	protein_coding	gap	10-124682380-124696157	0
4-78647793-78648517	NPC	0.0095285	-0.0262627	0.496841	1.48515e-05	0.239282	0.870666	ENST00000687467	LINC01094	ENSG00000251442	lncRNA	gap	4-78646264-78680760	0
5-56861810-56862699	NPC	0.0156495	-0.026263	0.49679	6.71463e-05	0.378863	1.02105	ENST00000415589	ENSG00000237705	ENSG00000237705	lncRNA	gap	5-56859914-56862073	0
2-39686158-39687017	NPC	0.0331721	-0.0262631	0.49571	7.84171e-05	0.917248	1.78091	ENST00000618232	TMEM178A	ENSG00000152154	protein_coding	gap	2-39666375-39704080	0
X-48085695-48086605	NPC	0.016917	-0.0262636	0.496518	3.46285e-05	0.418744	1.11604	ENST00000668079	ENSG00000287757	ENSG00000287757	lncRNA	exon	X-48077755-48078721	6973
10-17913271-17914162	NPC	0.0135821	-0.0262637	0.496553	1.64268e-05	0.338983	1.02897	ENST00000569591	MRC1	ENSG00000260314	protein_coding	utr	10-17910466-17911164	2106
17-15490582-15491463	NPC	0.0181047	-0.0262638	0.496495	5.56784e-05	0.478564	1.17936	ENST00000557349	TVP23C-CDRT4	ENSG00000259024	protein_coding	gap	17-15438201-15503097	0
10-99768419-99769312	NPC	0.0544736	-0.026264	0.495034	0.000327826	1.77468	2.77822	ENST00000370476	CUTC	ENSG00000119929	protein_coding	utr	10-99755740-99756134	12284
3-189981292-189982149	NPC	0.0105437	-0.0262642	0.496667	9.34493e-06	0.259222	0.926073	ENST00000475095	P3H2	ENSG00000090530	protein_coding	gap	3-189974686-189983045	0
7-50335585-50336473	NPC	0.031644	-0.0262643	0.496372	0.000544614	0.897308	1.62261	LRG_1121t1	LRG_1121	LRG_1121	LRG_gene	gap	7-50327758-50376532	0
14-88667273-88668161	NPC	0.0925029	-0.0262654	0.493038	0.000205662	3.66899	5.11319	ENST00000554922	EML5	ENSG00000165521	protein_coding	gap	14-88665490-88681889	0
1-90922647-90923506	NPC	0.0130394	-0.0262657	0.496784	4.22141e-05	0.338983	0.981479	ENST00000479798	ZNF644	ENSG00000122482	protein_coding	gap	1-90918155-90935407	0
11-109434819-109435706	NPC	0.0191259	-0.0262659	0.496497	7.94113e-05	0.518445	1.21893	ENST00000532992	ENSG00000255028	ENSG00000255028	lncRNA	gap	11-109365069-109512578	0
6-137866698-137867609	NPC	0.230954	-0.0262664	0.48352	4.1463e-06	17.6271	21.7113	ENST00000612899	TNFAIP3	ENSG00000118503	protein_coding	utr	6-137867259-137867542	0
3-66825151-66826028	NPC	0.00956802	-0.0262672	0.496803	1.25669e-05	0.239282	0.878582	ENST00000661256	ENSG00000288039	ENSG00000288039	lncRNA	exon	3-66824350-66824439	711
20-31514011-31514898	NPC	0.206729	-0.0262676	0.485124	7.35403e-06	14.4167	17.9753	LRG_1106t1	LRG_1106	LRG_1106	LRG_gene	cds	20-31514552-31514734	0
4-168822367-168822773	NPC	0.0182421	-0.0262677	0.496496	5.60935e-05	0.478564	1.17936	ENST00000649826	PALLD	ENSG00000129116	protein_coding	gap	4-168711924-168877722	0
2-173359766-173360622	NPC	0.0492907	-0.0262677	0.495364	0.000419778	1.57527	2.5091	ENST00000695914	CDCA7	ENSG00000144354	protein_coding	gap	2-173358838-173363225	0
17-73992496-73993315	NPC	0.0210931	-0.0262678	0.496189	3.55716e-05	0.558325	1.32183	ENST00000647802	ENSG00000285648	ENSG00000285648	lncRNA	exon	17-73949744-73949906	42589
5-122189958-122190766	NPC	0.0165561	-0.0262678	0.496517	3.44711e-05	0.418744	1.11604	ENST00000509403	ENSG00000250803	ENSG00000250803	protein_coding	utr	5-122182643-122182658	7299
1-228077217-228078042	NPC	0.0122534	-0.0262679	0.49667	1.62875e-05	0.299103	0.965648	ENST00000623471	LINC02809	ENSG00000276255	lncRNA	exon	1-228073909-228076550	666
14-90510025-90510929	NPC	0.0717061	-0.0262682	0.494089	0.000240604	2.55234	3.7597	ENST00000328459	TTC7B	ENSG00000165914	protein_coding	utr	14-90524564-90541367	13634
8-57087649-57088537	NPC	0.0247518	-0.0262683	0.496155	7.84275e-05	0.677966	1.44847	ENST00000410273	ENSG00000222205	ENSG00000222205	rRNA_pseudogene	exon	8-57126655-57126762	38117
2-152454860-152455604	NPC	0.0129396	-0.0262687	0.496515	8.52042e-06	0.299103	0.997309	ENST00000288670	FMNL2	ENSG00000157827	protein_coding	gap	2-152335721-152521942	0
14-75217659-75218544	NPC	0.0131822	-0.0262696	0.496668	2.63376e-05	0.338983	1.00522	ENST00000516204	ENSG00000252013	ENSG00000252013	snRNA	exon	14-75202081-75202169	15489
9-126743955-126744838	NPC	0.00908285	-0.0262697	0.496705	6.0258e-06	0.219342	0.878582	ENST00000671261	ENSG00000286428	ENSG00000286428	lncRNA	exon	9-126704658-126704691	39263
3-110268238-110269122	NPC	0.00796449	-0.0262698	0.496784	4.3988e-06	0.179462	0.823176	ENST00000474711	ENSG00000240895	ENSG00000240895	lncRNA	exon	3-110527482-110527766	258359
4-76559478-76560373	NPC	0.00949281	-0.0262703	0.496881	1.76227e-05	0.239282	0.862751	ENST00000497440	SHROOM3	ENSG00000138771	protein_coding	gap	4-76555764-76645298	0
2-16322464-16322870	NPC	0.0220487	-0.0262708	0.496305	7.45459e-05	0.598205	1.33766	ENST00000420404	ENSG00000228876	ENSG00000228876	lncRNA	gap	2-16229267-16333233	0
1-73510821-73511728	NPC	0.0160652	-0.0262708	0.496514	3.38153e-05	0.418744	1.11604	ENST00000424953	LINC02238	ENSG00000223479	lncRNA	exon	1-73635216-73635241	123487
18-57283846-57284653	NPC	0.0111442	-0.0262708	0.496804	2.20768e-05	0.279163	0.918157	ENST00000365370	ENSG00000202240	ENSG00000202240	snRNA	exon	18-57284602-57284708	0
5-120511666-120512572	NPC	0.0157035	-0.026271	0.496421	1.9114e-05	0.398804	1.11604	ENST00000509923	PRR16	ENSG00000184838	protein_coding	gap	5-120465712-120685953	0
11-76012262-76013175	NPC	0.013169	-0.0262712	0.49669	2.27657e-05	0.319043	0.981479	ENST00000533454	UVRAG	ENSG00000198382	protein_coding	utr	11-76012927-76013102	0
5-168086500-168087359	NPC	0.0094568	-0.0262714	0.49688	1.75613e-05	0.239282	0.862751	ENST00000695962	TENM2	ENSG00000145934	protein_coding	gap	5-168062266-168090573	0
17-74605151-74606019	NPC	0.00694987	-0.0262718	0.496841	3.96216e-06	0.159521	0.791515	ENST00000692824	ENSG00000261222	ENSG00000261222	lncRNA	gap	17-74604142-74606420	0
18-48897255-48898057	NPC	0.0286759	-0.0262719	0.49608	0.000130118	0.797607	1.58303	ENST00000262158	SMAD7	ENSG00000101665	protein_coding	utr	18-48919853-48921371	21795
3-117660686-117661554	NPC	0.0060613	-0.0262719	0.496899	3.52897e-06	0.139581	0.759854	ENST00000484092	ENSG00000239268	ENSG00000239268	lncRNA	exon	3-117672154-117672296	10599
17-6421774-6422650	NPC	0.0761866	-0.0262719	0.494245	0.000588185	2.85145	4.0209	ENST00000570584	AIPL1	ENSG00000129221	protein_coding	gap	17-6393851-6433918	0
7-50770992-50771828	NPC	0.00835225	-0.026272	0.496898	1.40573e-05	0.219342	0.839006	LRG_1032t2	LRG_1032	LRG_1032	LRG_gene	gap	7-50756057-50780626	0
4-102662431-102663318	NPC	0.0304777	-0.0262722	0.496047	0.000147352	0.837488	1.63052	ENST00000647129	MANBA	ENSG00000109323	protein_coding	gap	4-102657901-102664684	0
2-164808498-164809356	NPC	0.0107324	-0.0262725	0.496824	1.84068e-05	0.259222	0.894412	ENST00000652658	COBLL1	ENSG00000082438	protein_coding	gap	2-164743876-164841155	0
22-46487845-46488694	NPC	0.0147134	-0.0262733	0.496574	2.27394e-05	0.358923	1.0448	ENST00000674500	CELSR1	ENSG00000075275	protein_coding	gap	22-46464346-46533626	0
16-20889401-20890311	NPC	0.0124966	-0.0262739	0.49667	1.63456e-05	0.299103	0.965648	ENST00000564349	ERI2	ENSG00000196678	protein_coding	gap	16-20803671-20896307	0
13-40622362-40623281	NPC	0.0170439	-0.0262741	0.496536	4.50134e-05	0.438684	1.13187	LRG_1409t1	LRG_1409	LRG_1409	LRG_gene	gap	13-40560861-40665582	0
20-9531976-9532907	NPC	0.0285401	-0.0262745	0.496006	0.000102138	0.797607	1.59886	ENST00000246070	LAMP5	ENSG00000125869	protein_coding	utr	20-9529821-9530524	1451
11-88175359-88176115	NPC	0.045817	-0.0262745	0.495418	0.0003088	1.43569	2.35871	ENST00000531138	RAB38	ENSG00000123892	protein_coding	cds	11-88175183-88175433	0
11-88016155-88017047	NPC	0.036865	-0.0262749	0.495747	0.000193101	1.07677	1.9313	ENST00000649399	ENSG00000285835	ENSG00000285835	lncRNA	gap	11-87954907-88045576	0
2-232598978-232599837	NPC	0.014835	-0.0262762	0.496535	1.93514e-05	0.358923	1.05271	ENST00000600865	ENSG00000237126	ENSG00000237126	lncRNA	gap	2-232595937-232610731	0
19-53826553-53827360	NPC	0.0128532	-0.0262765	0.496649	1.91726e-05	0.319043	0.989394	ENST00000345770	NLRP12	ENSG00000142405	protein_coding	exon	19-53823886-53824394	2158
11-121669882-121670689	NPC	0.0866433	-0.0262765	0.493781	0.000558571	3.38983	4.66202	ENST00000652518	ENSG00000286044	ENSG00000286044	lncRNA	exon	11-121674261-121674399	3571
12-75977717-75978633	NPC	0.0414926	-0.0262766	0.495489	0.000180749	1.23629	2.14501	ENST00000552856	ENSG00000258077	ENSG00000258077	lncRNA	gap	12-75777531-75983720	0
18-45157211-45158116	NPC	0.0384186	-0.0262775	0.496038	0.000415634	1.05683	1.85215	ENST00000662399	ENSG00000267101	ENSG00000267101	lncRNA	gap	18-45150267-45179885	0
6-107241553-107242433	NPC	0.00921358	-0.0262789	0.496588	3.5695e-06	0.219342	0.902327	ENST00000369037	PDSS2	ENSG00000164494	protein_coding	gap	6-107212283-107245547	0
1-85446942-85447686	NPC	0.0117438	-0.0262791	0.496706	1.88524e-05	0.299103	0.957733	ENST00000426972	DDAH1	ENSG00000153904	protein_coding	gap	1-85358848-85496165	0
9-133532727-133533548	NPC	0.0872551	-0.0262797	0.493388	0.000237518	3.33001	4.69368	ENST00000354484	ADAMTSL2	ENSG00000197859	protein_coding	gap	9-133532571-133536562	0
3-64417603-64418483	NPC	0.0291241	-0.0262801	0.496021	0.000120582	0.817547	1.61469	ENST00000498162	PRICKLE2	ENSG00000163637	protein_coding	gap	3-64198968-64444482	0
4-188941478-188942342	NPC	0.00676803	-0.0262802	0.496801	3.28461e-06	0.159521	0.79943	ENST00000508799	ENSG00000250024	ENSG00000250024	lncRNA	exon	4-188990715-188991054	48372
20-32877550-32878029	NPC	0.0222685	-0.0262805	0.496289	6.05637e-05	0.578265	1.32183	ENST00000618684	EFCAB8	ENSG00000215529	protein_coding	gap	20-32876045-32878703	0
2-172864040-172864894	NPC	0.0162119	-0.0262808	0.496632	5.37063e-05	0.418744	1.09229	ENST00000540783	RAPGEF4	ENSG00000091428	protein_coding	gap	2-172860300-172917801	0
11-78459827-78460681	NPC	0.0414769	-0.0262813	0.495878	0.00056691	1.25623	2.08168	ENST00000695366	NARS2	ENSG00000137513	protein_coding	gap	11-78457407-78465875	0
18-10051920-10052810	NPC	0.0113534	-0.0262815	0.496766	1.87951e-05	0.279163	0.926073	ENST00000685786	ENSG00000265554	ENSG00000265554	lncRNA	exon	18-10085838-10086225	33027
21-36433974-36434894	NPC	0.0116547	-0.0262815	0.496706	1.89236e-05	0.299103	0.957733	ENST00000429588	ENSG00000230479	ENSG00000230479	lncRNA	gap	21-36430413-36480230	0
18-25532970-25533892	NPC	0.0366714	-0.0262816	0.496168	0.000553642	1.03689	1.80465	ENST00000579111	ZNF521	ENSG00000198795	protein_coding	exon	18-25352005-25352190	180779
5-61317213-61318049	NPC	0.00189274	-0.0262817	0.497073	7.6048e-07	0.0398804	0.625297	ENST00000691121	ENSG00000288936	ENSG00000288936	lncRNA	exon	5-61321498-61321787	3448
1-171356820-171357664	NPC	0.0234769	-0.0262821	0.496696	0.000378159	0.638086	1.29808	ENST00000599419	ENSG00000268062	ENSG00000268062	processed_pseudogene	exon	1-171345105-171345307	11512
8-141867021-141867908	NPC	0.0218268	-0.0262827	0.496499	0.000148078	0.598205	1.29808	ENST00000408841	MIR1302-7	ENSG00000221768	miRNA	exon	8-141786242-141786313	80707
9-89743305-89744154	NPC	0.0179689	-0.0262833	0.496363	2.81248e-05	0.458624	1.18727	ENST00000617436	ENSG00000237372	ENSG00000237372	lncRNA	exon	9-89719187-89719759	23545
X-145726415-145727146	NPC	0.0148761	-0.0262833	0.496554	2.61335e-05	0.378863	1.06855	ENST00000650977	ENSG00000286085	ENSG00000286085	lncRNA	gap	X-145701567-145759329	0
10-34494817-34495683	NPC	0.00949464	-0.0262834	0.496824	1.02266e-05	0.219342	0.854836	ENST00000696673	PARD3	ENSG00000148498	protein_coding	gap	10-34470264-34516978	0
11-74611099-74611983	NPC	0.011711	-0.0262834	0.49665	1.14891e-05	0.279163	0.949818	ENST00000531615	POLD3	ENSG00000077514	protein_coding	cds	11-74611499-74611538	0
2-188360195-188360972	NPC	0.0106849	-0.0262841	0.496824	1.83499e-05	0.259222	0.894412	ENST00000685790	LINC01090	ENSG00000231689	lncRNA	gap	2-188340991-188384233	0
1-50425419-50426164	NPC	0.039828	-0.0262842	0.495806	0.000346596	1.17647	2.01836	ENST00000641778	ENSG00000284700	ENSG00000284700	lncRNA	exon	1-50424840-50425316	102
12-97801254-97802111	NPC	0.00809904	-0.0262843	0.496959	1.34903e-05	0.199402	0.807345	ENST00000552615	ENSG00000257501	ENSG00000257501	transcribed_processed_pseudogene	exon	12-97761670-97761859	39394
6-39753305-39754102	NPC	0.00936939	-0.0262847	0.496841	1.47911e-05	0.239282	0.870666	ENST00000287152	KIF6	ENSG00000164627	protein_coding	exon	6-39725245-39725408	27896
16-64415934-64416868	NPC	0.0401903	-0.0262849	0.495617	0.000238458	1.21635	2.09751	ENST00000564046	ENSG00000259846	ENSG00000259846	lncRNA	gap	16-64364897-64475688	0
8-32925539-32926445	NPC	0.0149955	-0.0262849	0.496514	2.21995e-05	0.378863	1.07646	ENST00000659524	ENSG00000247134	ENSG00000247134	lncRNA	exon	8-32927913-32928093	1467
3-138461079-138461886	NPC	0.0183185	-0.0262851	0.496497	5.61393e-05	0.478564	1.17936	ENST00000490835	ESYT3	ENSG00000158220	protein_coding	gap	3-138460667-138462085	0
3-60838987-60839891	NPC	0.0508282	-0.0262866	0.494961	0.000148413	1.57527	2.59617	ENST00000492590	FHIT	ENSG00000189283	protein_coding	gap	3-60822012-61042046	0
10-84606211-84607108	NPC	0.00862192	-0.0262875	0.496725	4.74679e-06	0.199402	0.854836	ENST00000389400	ENSG00000178429	ENSG00000178429	processed_pseudogene	exon	10-84560443-84561263	44947
21-17197728-17198586	NPC	0.0266651	-0.0262876	0.496329	0.000206217	0.737787	1.47222	ENST00000433383	ENSG00000225735	ENSG00000225735	processed_pseudogene	exon	21-17210469-17211347	11882
6-39882239-39883245	NPC	0.0251517	-0.0262884	0.496119	6.93824e-05	0.677966	1.45639	ENST00000633794	DAAM2	ENSG00000146122	protein_coding	gap	6-39879478-39883961	0
3-69332666-69333580	NPC	0.0129764	-0.0262885	0.496611	1.64487e-05	0.319043	0.997309	ENST00000497880	FRMD4B	ENSG00000114541	protein_coding	gap	3-69313518-69432633	0
7-134084376-134085219	NPC	0.0159667	-0.0262892	0.496613	4.08257e-05	0.398804	1.07646	ENST00000468932	EXOC4	ENSG00000131558	protein_coding	exon	7-134066260-134066589	17786
10-35292247-35293203	NPC	0.00540949	-0.0262892	0.49688	2.13941e-06	0.119641	0.744024	ENST00000493157	CCNY	ENSG00000108100	protein_coding	gap	10-35250627-35434112	0
12-59637537-59638402	NPC	0.00945211	-0.0262893	0.496706	6.06539e-06	0.219342	0.878582	ENST00000552432	SLC16A7	ENSG00000118596	protein_coding	gap	12-59596237-59655151	0
20-46544469-46545245	NPC	0.0150507	-0.0262897	0.496514	2.2288e-05	0.378863	1.07646	ENST00000279028	OCSTAMP	ENSG00000149635	protein_coding	gap	20-46541928-46545326	0
15-80291469-80292367	NPC	0.0134319	-0.0262897	0.496646	3.01938e-05	0.358923	1.02897	ENST00000558913	LINC00927	ENSG00000259361	lncRNA	gap	15-80287854-80341555	0
8-123587153-123588032	NPC	0.0056955	-0.0262913	0.496976	5.03753e-06	0.139581	0.744024	ENST00000516031	ENSG00000251840	ENSG00000251840	misc_RNA	exon	8-123588759-123589046	726
7-20264326-20265238	NPC	0.00914495	-0.0262913	0.496666	5.0631e-06	0.219342	0.886497	ENST00000664310	ENSG00000226097	ENSG00000226097	lncRNA	exon	7-20296637-20296759	31398
X-135185777-135186668	NPC	0.0456007	-0.0262913	0.495593	0.000402621	1.37587	2.26373	ENST00000441416	ENSG00000236491	ENSG00000236491	unprocessed_pseudogene	gap	X-135183770-135192897	0
3-46087563-46088458	NPC	0.0122391	-0.0262918	0.496881	4.96792e-05	0.319043	0.941903	ENST00000682415	ENSG00000288703	ENSG00000288703	lncRNA	gap	3-46065770-46090437	0
3-10248031-10248910	NPC	0.257906	-0.0262919	0.482276	7.2857e-06	23.3699	28.0355	ENST00000448281	TATDN2	ENSG00000157014	protein_coding	utr	3-10248459-10249067	0
1-194401087-194402014	NPC	0.0314048	-0.0262921	0.495834	0.000103407	0.897308	1.73342	ENST00000435554	ENSG00000231714	ENSG00000231714	lncRNA	exon	1-194352283-194352426	48660
5-143051301-143052214	NPC	0.0338316	-0.0262921	0.495869	0.000209671	1.01695	1.84423	LRG_1127t1	LRG_1127	LRG_1127	LRG_gene	gap	5-143041891-143054438	0
5-116396574-116397344	NPC	0.0136867	-0.0262921	0.496743	5.51566e-05	0.378863	1.02897	ENST00000503424	COMMD10	ENSG00000145781	protein_coding	gap	5-116382455-116399481	0
15-38076541-38077429	NPC	0.0267393	-0.0262922	0.496121	9.1384e-05	0.717846	1.49596	ENST00000559232	LINC01852	ENSG00000236914	lncRNA	exon	15-38072048-38072990	3550
9-71793405-71794406	NPC	0.0162842	-0.0262924	0.496515	3.41148e-05	0.418744	1.11604	ENST00000545719	CEMIP2	ENSG00000135048	protein_coding	gap	9-71750386-71814954	0
12-107233347-107234194	NPC	0.0130492	-0.0262925	0.496689	2.27118e-05	0.319043	0.981479	ENST00000661116	ENSG00000286678	ENSG00000286678	lncRNA	exon	12-107223126-107223576	9770
15-25677634-25678519	NPC	0.00902164	-0.0262925	0.496822	1.00991e-05	0.219342	0.854836	ENST00000356865	ATP10A	ENSG00000206190	protein_coding	utr	15-25677273-25679340	0
7-128941767-128942678	NPC	0.0210635	-0.0262927	0.496517	0.000136425	0.578265	1.27434	ENST00000652525	IRF5	ENSG00000128604	protein_coding	cds	7-128942082-128942224	0
10-15166071-15166847	NPC	0.0479942	-0.0262931	0.495603	0.000639956	1.51545	2.39829	ENST00000378165	NMT2	ENSG00000152465	protein_coding	gap	10-15141558-15168502	0
17-49843537-49844212	NPC	0.0145539	-0.0262931	0.496686	5.40575e-05	0.398804	1.06063	ENST00000436235	TAC4	ENSG00000176358	protein_coding	cds	17-49844064-49844157	0
5-176769591-176770465	NPC	0.0133439	-0.0262933	0.496885	5.10173e-05	0.319043	0.941903	ENST00000512115	LINC01574	ENSG00000248859	lncRNA	exon	5-176743550-176743871	25719
10-22640087-22640957	NPC	0.0348488	-0.0262938	0.496331	0.000808422	1.01695	1.74925	ENST00000545335	PIP4K2A	ENSG00000150867	protein_coding	gap	10-22609718-22713935	0
3-60282596-60283501	NPC	0.0173827	-0.0262938	0.496691	8.19963e-05	0.438684	1.10021	ENST00000492590	FHIT	ENSG00000189283	protein_coding	gap	3-60014153-60536859	0
16-68263962-68264846	NPC	0.193027	-0.0262938	0.48643	1.55121e-05	12.5823	15.6957	ENST00000648130	SLC7A6	ENSG00000103064	protein_coding	utr	16-68264523-68264576	0
3-27662842-27663718	NPC	0.00972076	-0.0262941	0.496708	6.11883e-06	0.219342	0.878582	ENST00000607601	ENSG00000271943	ENSG00000271943	transcribed_processed_pseudogene	exon	3-27637763-27639111	23730
1-29121650-29122477	NPC	0.038903	-0.0262946	0.495633	0.000195484	1.15653	2.03419	ENST00000521452	TMEM200B	ENSG00000253304	protein_coding	cds	1-29120905-29121828	0
2-23569712-23570613	NPC	0.0160415	-0.0262947	0.49642	1.90217e-05	0.398804	1.11604	ENST00000489446	KLHL29	ENSG00000119771	protein_coding	gap	2-23562482-23639138	0
11-11987392-11988313	NPC	0.00935311	-0.0262951	0.496745	7.20279e-06	0.219342	0.870666	ENST00000683431	DKK3	ENSG00000050165	protein_coding	gap	11-11968488-11998695	0
5-129424-130021	NPC	0.0112717	-0.026296	0.496648	1.13837e-05	0.279163	0.949818	ENST00000637938	PLEKHG4B	ENSG00000153404	protein_coding	gap	5-113449-139482	0
2-102619224-102620080	NPC	0.157444	-0.0262971	0.489965	0.000175119	8.57428	10.725	ENST00000233969	SLC9A2	ENSG00000115616	protein_coding	cds	2-102619849-102620137	0
17-73330647-73331546	NPC	0.0113312	-0.0262973	0.496726	1.58894e-05	0.279163	0.933988	ENST00000392650	SDK2	ENSG00000069188	protein_coding	utr	17-73334384-73338586	2837
9-7316054-7316930	NPC	0.0119421	-0.0262973	0.496724	2.60685e-05	0.319043	0.973563	ENST00000654575	ENSG00000288042	ENSG00000288042	lncRNA	gap	9-7304668-7327925	0
20-835263-836100	NPC	0.0213722	-0.0262974	0.496367	5.84544e-05	0.538385	1.26642	ENST00000246100	FAM110A	ENSG00000125898	protein_coding	utr	20-836068-836114	0
5-43000049-43000955	NPC	0.0529209	-0.0262977	0.495015	0.000233966	1.67498	2.68324	ENST00000657056	ENSG00000286656	ENSG00000286656	lncRNA	exon	5-42996209-42997480	2568
15-43920719-43921540	NPC	0.0170037	-0.0262993	0.496458	3.32877e-05	0.438684	1.1477	ENST00000618556	FRMD5	ENSG00000171877	protein_coding	gap	15-43919810-43924204	0
3-182185123-182185986	NPC	0.00824545	-0.0262999	0.496919	1.13261e-05	0.199402	0.81526	ENST00000669633	ENSG00000287605	ENSG00000287605	lncRNA	exon	3-182157293-182158313	26809
11-76654496-76655177	NPC	0.0174789	-0.0263002	0.496633	7.87578e-05	0.458624	1.13187	ENST00000686694	ENSG00000254810	ENSG00000254810	lncRNA	gap	11-76653858-76656448	0
6-168221469-168222318	NPC	0.0236627	-0.0263004	0.496285	0.000106665	0.658026	1.40098	ENST00000654363	ENSG00000287056	ENSG00000287056	lncRNA	exon	6-168218230-168220262	1206
13-97493210-97494089	NPC	0.00839932	-0.0263004	0.496725	4.74519e-06	0.199402	0.854836	ENST00000603247	ENSG00000271625	ENSG00000271625	processed_pseudogene	exon	13-97475742-97476459	16750
6-124131049-124131924	NPC	0.00627113	-0.0263012	0.496704	1.41643e-06	0.139581	0.79943	ENST00000545433	NKAIN2	ENSG00000188580	protein_coding	gap	6-124121942-124283004	0
10-25178385-25178968	NPC	0.0217124	-0.0263016	0.496405	9.18481e-05	0.578265	1.29808	ENST00000650135	GPR158	ENSG00000151025	protein_coding	gap	10-25176323-25221051	0
3-60573862-60574498	NPC	0.0195954	-0.0263017	0.496132	1.69408e-05	0.498504	1.27434	ENST00000492590	FHIT	ENSG00000189283	protein_coding	gap	3-60536980-60821918	0
5-128778283-128779095	NPC	0.00786802	-0.0263026	0.496705	3.06856e-06	0.179462	0.839006	ENST00000508645	SLC27A6	ENSG00000113396	protein_coding	gap	5-128538069-128845579	0
3-160409703-160410613	NPC	0.010421	-0.0263031	0.496823	1.82346e-05	0.259222	0.894412	ENST00000497984	SMC4	ENSG00000113810	protein_coding	gap	3-160404505-160411919	0
2-152627082-152627979	NPC	0.0263841	-0.0263034	0.496121	9.14795e-05	0.717846	1.49596	ENST00000475377	FMNL2	ENSG00000157827	protein_coding	gap	2-152626728-152628298	0
20-9630172-9631080	NPC	0.0119416	-0.0263035	0.496729	1.61218e-05	0.279163	0.933988	ENST00000378429	PAK5	ENSG00000101349	protein_coding	gap	20-9580931-9644124	0
2-65494077-65494786	NPC	0.00289469	-0.0263043	0.497133	1.76422e-06	0.0598205	0.633212	ENST00000606978	ENSG00000204929	ENSG00000204929	lncRNA	gap	2-65483153-65691781	0
12-39928041-39928887	NPC	0.0337857	-0.0263045	0.495919	0.000167513	0.937188	1.75716	ENST00000280871	SLC2A13	ENSG00000151229	protein_coding	gap	12-39871962-39951256	0
8-11466299-11467165	NPC	0.149872	-0.0263047	0.489394	4.46735e-05	7.89631	10.2185	ENST00000284486	FAM167A	ENSG00000154319	protein_coding	utr	8-11466626-11466753	0
14-73519539-73520436	NPC	0.01385	-0.0263049	0.496844	6.71222e-05	0.358923	0.989394	ENST00000553558	HEATR4	ENSG00000187105	protein_coding	gap	14-73519164-73520851	0
2-9509814-9510470	NPC	0.0118587	-0.026305	0.496611	9.75629e-06	0.279163	0.957733	LRG_1203t1	LRG_1203	LRG_1203	LRG_gene	cds	2-9509979-9510131	0
4-11073382-11074244	NPC	0.0143559	-0.026305	0.496535	1.93447e-05	0.358923	1.05271	ENST00000384983	MIR572	ENSG00000207716	miRNA	exon	4-11368827-11368921	294582
17-13909578-13910507	NPC	0.0278776	-0.0263057	0.495872	4.46049e-05	0.737787	1.5672	ENST00000690301	COX10-DT	ENSG00000236088	lncRNA	gap	17-13892840-14034007	0
18-56152350-56153188	NPC	0.0767398	-0.0263058	0.494915	0.00199108	2.79163	3.8151	ENST00000382897	ENSG00000206129	ENSG00000206129	lncRNA	gap	18-56060205-56181348	0
2-11640311-11641197	NPC	0.0248691	-0.0263071	0.495984	3.73771e-05	0.658026	1.4643	ENST00000396123	GREB1	ENSG00000196208	protein_coding	cds	2-11640291-11640454	0
11-34827001-34827856	NPC	0.00521464	-0.0263077	0.49684	1.76819e-06	0.119641	0.751939	ENST00000532428	APIP	ENSG00000149089	protein_coding	utr	11-34853094-34856642	25237
11-9092819-9093672	NPC	0.0483255	-0.0263082	0.4951	0.000162793	1.49551	2.48536	ENST00000534295	SCUBE2	ENSG00000175356	protein_coding	gap	11-9089830-9122771	0
11-33651656-33652518	NPC	0.0157931	-0.0263083	0.496496	2.57775e-05	0.398804	1.10021	ENST00000658780	KIAA1549L	ENSG00000110427	protein_coding	gap	11-33646037-33656011	0
6-145885024-145885991	NPC	0.0117076	-0.0263088	0.496728	1.60615e-05	0.279163	0.933988	ENST00000629427	SHPRH	ENSG00000146414	protein_coding	utr	6-145884816-145886690	0
2-185539876-185540988	NPC	0.0122645	-0.0263091	0.496786	2.65517e-05	0.299103	0.941903	ENST00000414888	ENSG00000225406	ENSG00000225406	processed_pseudogene	exon	2-185547135-185547818	6146
1-40663093-40663784	NPC	0.0367856	-0.0263099	0.495844	0.000234897	1.05683	1.89172	ENST00000658681	ENSG00000287743	ENSG00000287743	lncRNA	gap	1-40660027-40665987	0
15-88895078-88895836	NPC	0.0521487	-0.02631	0.495577	0.00108373	1.7348	2.61991	ENST00000562889	HAPLN3	ENSG00000140511	protein_coding	utr	15-88895459-88895597	0
3-56902020-56902949	NPC	0.0263728	-0.0263102	0.496119	9.06007e-05	0.717846	1.49596	ENST00000498517	ARHGEF3	ENSG00000163947	protein_coding	gap	3-56882355-56938620	0
7-42227814-42228745	NPC	0.146096	-0.0263113	0.489933	8.02781e-05	7.61715	9.77521	ENST00000678978	GLI3	ENSG00000106571	protein_coding	gap	7-42223296-42263993	0
7-81956266-81957143	NPC	0.0402951	-0.0263114	0.495701	0.00025906	1.17647	2.04211	LRG_437t1	LRG_437	LRG_437	LRG_gene	gap	7-81950509-81959274	0
3-129584000-129584889	NPC	0.0131461	-0.0263115	0.496572	1.3981e-05	0.319043	1.00522	ENST00000505665	PLXND1	ENSG00000004399	protein_coding	cds	3-129584225-129584233	0
6-75773135-75774045	NPC	0.017679	-0.0263123	0.496517	5.07505e-05	0.458624	1.15561	LRG_438t1	LRG_438	LRG_438	LRG_gene	gap	6-75749424-75817500	0
5-116480010-116480902	NPC	0.0173351	-0.026313	0.496265	1.56653e-05	0.438684	1.18727	ENST00000510263	SEMA6A	ENSG00000092421	protein_coding	cds	5-116480122-116480277	0
15-81097614-81098464	NPC	0.025924	-0.0263131	0.496045	5.37534e-05	0.677966	1.47222	ENST00000560091	CFAP161	ENSG00000156206	protein_coding	gap	15-81007132-81127589	0
17-81017939-81018839	NPC	0.0758148	-0.0263131	0.494233	0.000481882	2.75174	3.92591	ENST00000659111	ENSG00000262873	ENSG00000262873	lncRNA	gap	17-81018349-81018445	0
15-78933820-78934653	NPC	0.0264769	-0.0263143	0.495834	2.96451e-05	0.697906	1.53554	ENST00000676639	CTSH	ENSG00000103811	protein_coding	cds	15-78934357-78935082	0
19-3538807-3539670	NPC	0.0276681	-0.0263151	0.496075	0.000127337	0.797607	1.58303	ENST00000329493	C19orf71	ENSG00000183397	protein_coding	cds	19-3539178-3539260	0
14-77324620-77325510	NPC	0.0167472	-0.0263153	0.496534	4.46967e-05	0.438684	1.13187	ENST00000556627	GSTZ1	ENSG00000100577	protein_coding	cds	14-77324870-77324921	0
1-40914159-40915166	NPC	0.0100068	-0.0263155	0.496843	1.49659e-05	0.239282	0.870666	ENST00000413739	ENSG00000228940	ENSG00000228940	unprocessed_pseudogene	exon	1-40938104-40938578	22937
6-107495013-107495983	NPC	0.0259746	-0.0263156	0.496141	8.58226e-05	0.697906	1.47222	ENST00000618129	SOBP	ENSG00000112320	protein_coding	gap	6-107490713-107503656	0
9-129910351-129911204	NPC	0.00946257	-0.0263159	0.496724	8.8701e-06	0.239282	0.894412	ENST00000478129	FNBP1	ENSG00000187239	protein_coding	gap	9-129909000-129924959	0
7-45579032-45579591	NPC	0.0390701	-0.0263161	0.495785	0.000301864	1.15653	2.00253	LRG_1172t1	LRG_1172	LRG_1172	LRG_gene	gap	7-45575183-45592758	0
X-5915356-5916266	NPC	0.00941913	-0.0263169	0.496942	1.71867e-05	0.219342	0.831091	ENST00000538097	NLGN4X	ENSG00000146938	protein_coding	gap	X-5909240-6029279	0
10-78351537-78352400	NPC	0.00644242	-0.0263175	0.496839	3.90224e-06	0.159521	0.791515	ENST00000670962	LINC00595	ENSG00000230417	lncRNA	gap	10-78249071-78380392	0
2-232274003-232274897	NPC	0.0160763	-0.0263181	0.496575	3.52947e-05	0.398804	1.08438	LRG_534t1	LRG_534	LRG_534	LRG_gene	gap	2-232263441-232300039	0
11-71792408-71793309	NPC	0.0618379	-0.0263181	0.494409	0.000146505	2.0339	3.17397	ENST00000693723	ENSG00000158483	ENSG00000158483	transcribed_unprocessed_pseudogene	gap	11-71791820-71796016	0
14-79377821-79378702	NPC	0.0315652	-0.0263182	0.496259	0.000319005	0.857428	1.60678	ENST00000679122	NRXN3	ENSG00000021645	protein_coding	gap	14-79280539-79467220	0
2-230713822-230714568	NPC	0.0873539	-0.0263184	0.493054	0.000123819	3.34995	4.78075	ENST00000409788	CAB39	ENSG00000135932	protein_coding	utr	2-230713548-230714058	0
9-71552180-71553087	NPC	0.0161912	-0.0263187	0.496576	3.5382e-05	0.398804	1.08438	ENST00000691794	ENSG00000289163	ENSG00000289163	lncRNA	exon	9-71550921-71552648	0
14-94580854-94581690	NPC	0.0128528	-0.0263188	0.496533	1.18353e-05	0.319043	1.01314	LRG_644t1	LRG_644	LRG_644	LRG_gene	utr	14-94581615-94581710	0
5-112664718-112665591	NPC	0.0164915	-0.0263189	0.496594	4.64854e-05	0.418744	1.10021	ENST00000690425	LINC02200	ENSG00000250358	lncRNA	gap	5-112632098-112681801	0
16-19689906-19690748	NPC	0.014918	-0.0263189	0.496497	1.66659e-05	0.358923	1.06063	ENST00000543152	VPS35L	ENSG00000103544	protein_coding	gap	16-19682391-19691352	0
X-8591206-8592086	NPC	0.0290763	-0.0263191	0.496395	0.000288406	0.757727	1.48013	ENST00000262648	ANOS1	ENSG00000011201	protein_coding	gap	X-8587979-8597033	0
17-17190008-17190810	NPC	0.0182195	-0.0263199	0.496457	4.8317e-05	0.478564	1.18727	ENST00000651222	MPRIP	ENSG00000133030	protein_coding	utr	17-17184895-17192643	0
7-4151828-4152682	NPC	0.0140797	-0.0263205	0.496671	2.68343e-05	0.338983	1.00522	ENST00000476701	SDK1	ENSG00000146555	protein_coding	gap	7-4149464-4158447	0
8-143635513-143636423	NPC	0.212826	-0.0263207	0.484861	7.81687e-06	15.2144	18.8697	ENST00000526926	ZNF623	ENSG00000183309	protein_coding	utr	8-143636019-143636145	0
12-53469911-53470776	NPC	0.0152669	-0.0263218	0.496477	1.91774e-05	0.378863	1.08438	ENST00000562264	PCBP2	ENSG00000197111	protein_coding	gap	12-53468833-53471637	0
1-113168605-113169462	NPC	0.00991651	-0.0263218	0.496821	1.80335e-05	0.259222	0.894412	ENST00000457967	ENSG00000233839	ENSG00000233839	processed_pseudogene	exon	1-113168994-113169403	0
7-141565390-141566305	NPC	0.0380537	-0.0263219	0.495596	0.000148012	1.11665	2.00253	LRG_1251t1	LRG_1251	LRG_1251	LRG_gene	gap	7-141555568-141593145	0
14-64378929-64379801	NPC	0.00920089	-0.0263222	0.496722	8.75081e-06	0.239282	0.894412	ENST00000641725	ENSG00000234911	ENSG00000234911	transcribed_unitary_pseudogene	gap	14-64361252-64386588	0
10-104578887-104579742	NPC	0.0276328	-0.0263222	0.496043	9.07364e-05	0.757727	1.55137	ENST00000649412	ENSG00000237761	ENSG00000237761	lncRNA	gap	10-104567024-104585356	0
3-8485032-8485899	NPC	0.00716988	-0.0263223	0.496741	3.59215e-06	0.179462	0.831091	ENST00000659617	LMCD1-AS1	ENSG00000227110	lncRNA	gap	3-8195074-8494666	0
10-30497556-30498437	NPC	0.0156944	-0.0263228	0.496496	2.5798e-05	0.398804	1.10021	ENST00000396326	ENSG00000213778	ENSG00000213778	processed_pseudogene	exon	10-30517616-30518091	19178
X-50594575-50595470	NPC	0.0141494	-0.0263235	0.496476	1.20291e-05	0.338983	1.0448	ENST00000460112	SHROOM4	ENSG00000158352	protein_coding	utr	X-50592365-50596694	0
4-187453396-187454321	NPC	0.0402126	-0.0263236	0.496089	0.00081229	1.19641	1.97879	ENST00000505334	ENSG00000251643	ENSG00000251643	processed_pseudogene	exon	4-187443811-187444298	9097
10-97589176-97590084	NPC	0.0143393	-0.0263237	0.496574	2.26809e-05	0.358923	1.0448	ENST00000370640	C10orf62	ENSG00000203942	protein_coding	cds	10-97589898-97590569	0
12-62610473-62611385	NPC	0.0168515	-0.0263248	0.496457	3.31433e-05	0.438684	1.1477	ENST00000550290	MIRLET7IHG	ENSG00000257354	lncRNA	gap	12-62602836-62613604	0
5-167057393-167058264	NPC	0.016778	-0.0263249	0.496417	2.83245e-05	0.438684	1.15561	ENST00000695884	TENM2	ENSG00000145934	protein_coding	gap	5-166979524-167073241	0
5-135022938-135023777	NPC	0.0112043	-0.0263249	0.496943	3.06143e-05	0.259222	0.870666	ENST00000265340	PITX1	ENSG00000069011	protein_coding	utr	5-135027734-135028778	3956
10-11075995-11076751	NPC	0.00858526	-0.0263253	0.496859	1.18657e-05	0.219342	0.846921	ENST00000669017	CELF2-AS2	ENSG00000237986	lncRNA	gap	10-11075336-11096301	0
11-11589229-11590031	NPC	0.0166634	-0.0263262	0.496495	3.82525e-05	0.438684	1.13978	ENST00000526064	GALNT18	ENSG00000110328	protein_coding	gap	11-11476453-11621358	0
11-113095016-113095918	NPC	0.0222743	-0.0263271	0.496384	9.89084e-05	0.598205	1.32183	ENST00000621850	NCAM1	ENSG00000149294	protein_coding	gap	11-112961665-113202378	0
6-169070302-169071198	NPC	0.00934364	-0.0263286	0.496589	3.60237e-06	0.219342	0.902327	ENST00000666733	ENSG00000234519	ENSG00000234519	lncRNA	exon	6-169069189-169069427	874
10-119483624-119484506	NPC	0.00733119	-0.0263293	0.496882	4.8081e-06	0.159521	0.7836	ENST00000369103	RGS10	ENSG00000148908	protein_coding	utr	10-119499817-119500112	15310
21-25030921-25031646	NPC	0.00967597	-0.0263295	0.496763	1.05448e-05	0.239282	0.886497	ENST00000441009	LINC01692	ENSG00000226983	lncRNA	gap	21-25029860-25055433	0
19-44844399-44845125	NPC	0.154543	-0.0263296	0.489479	7.36709e-05	8.35494	10.6459	ENST00000252485	NECTIN2	ENSG00000130202	protein_coding	exon	19-44846175-44846613	1049
5-175633357-175634200	NPC	0.019745	-0.0263308	0.496244	3.66903e-05	0.538385	1.29017	ENST00000410179	ENSG00000222111	ENSG00000222111	misc_RNA	exon	5-175628188-175628462	4894
1-14598219-14599105	NPC	0.155744	-0.0263309	0.488428	1.64478e-05	8.51446	11.0654	ENST00000636203	KAZN	ENSG00000189337	protein_coding	cds	1-14598983-14599223	0
5-11036860-11037730	NPC	0.016682	-0.0263311	0.496672	6.27768e-05	0.418744	1.08438	ENST00000513588	CTNND2	ENSG00000169862	protein_coding	gap	5-11022980-11082695	0
12-124629702-124630632	NPC	0.0270231	-0.0263316	0.496096	0.000121322	0.777667	1.55928	ENST00000624789	ENSG00000280444	ENSG00000280444	TEC	exon	12-124623391-124623987	5714
12-124906480-124907384	NPC	0.107531	-0.0263317	0.492499	0.000258093	4.5663	6.12633	ENST00000536769	UBC	ENSG00000150991	protein_coding	utr	12-124911604-124911713	4219
10-33121898-33122795	NPC	0.031119	-0.0263322	0.495568	3.47003e-05	0.857428	1.74925	ENST00000688819	IATPR	ENSG00000233387	lncRNA	exon	10-33116471-33116781	5116
6-113121775-113122548	NPC	0.015981	-0.0263328	0.496458	2.21425e-05	0.398804	1.10812	ENST00000670412	ENSG00000287728	ENSG00000287728	lncRNA	exon	6-113129707-113129779	7158
2-144504039-144504941	NPC	0.135006	-0.0263333	0.490985	0.000182004	6.66002	8.57211	ENST00000689298	ZEB2	ENSG00000169554	protein_coding	gap	2-144479017-144517277	0
1-14955646-14956447	NPC	0.016403	-0.0263336	0.496321	1.58595e-05	0.418744	1.15561	ENST00000636203	KAZN	ENSG00000189337	protein_coding	gap	1-14599224-14960683	0
11-59096879-59097783	NPC	0.0227534	-0.0263338	0.496155	4.35926e-05	0.598205	1.36932	ENST00000527482	GLYATL1B	ENSG00000255151	protein_coding	cds	11-59094369-59094786	2092
4-169594527-169595472	NPC	0.0209368	-0.0263344	0.496321	6.74858e-05	0.578265	1.31391	ENST00000693604	NEK1	ENSG00000137601	protein_coding	gap	4-169590810-169599099	0
10-77934376-77935234	NPC	0.0123521	-0.0263345	0.496804	3.64369e-05	0.319043	0.957733	ENST00000449852	DLG5-AS1	ENSG00000233871	lncRNA	exon	10-77929589-77929824	4551
20-47377260-47378270	NPC	0.0228194	-0.0263346	0.496269	6.57862e-05	0.598205	1.34558	ENST00000655691	LINC01754	ENSG00000224565	lncRNA	exon	20-47391925-47392097	13654
7-11846039-11846902	NPC	0.0249219	-0.0263353	0.496332	0.000126154	0.658026	1.39307	ENST00000423059	THSD7A	ENSG00000005108	protein_coding	exon	7-11831757-11832198	13840
4-5647132-5647978	NPC	0.00801867	-0.0263362	0.496841	7.95379e-06	0.199402	0.831091	ENST00000509670	EVC2	ENSG00000173040	protein_coding	gap	4-5640839-5663106	0
10-68527094-68527997	NPC	0.252212	-0.0263363	0.482805	8.56767e-06	21.8544	26.3416	ENST00000609923	SLC25A16	ENSG00000122912	protein_coding	cds	10-68527246-68527375	0
11-123165872-123166709	NPC	0.0258109	-0.0263367	0.49606	6.48312e-05	0.697906	1.48805	ENST00000448775	CLMP	ENSG00000166250	protein_coding	gap	11-123097953-123194912	0
15-56204873-56205726	NPC	0.011937	-0.0263376	0.496707	1.90294e-05	0.299103	0.957733	ENST00000674082	RFX7	ENSG00000181827	protein_coding	gap	15-56179304-56243124	0
11-79456352-79457223	NPC	0.0122708	-0.0263378	0.496591	1.16949e-05	0.299103	0.981479	ENST00000278550	TENM4	ENSG00000149256	protein_coding	exon	11-79440509-79441030	15321
1-56258792-56259579	NPC	0.0159244	-0.0263378	0.496591	4.5597e-05	0.418744	1.10021	ENST00000642129	ENSG00000284686	ENSG00000284686	protein_coding	gap	1-56249201-56483262	0
5-108136062-108136936	NPC	0.00751738	-0.0263379	0.496765	2.81168e-06	0.159521	0.807345	ENST00000542267	FBXL17	ENSG00000145743	protein_coding	gap	5-108021002-108186116	0
5-95070175-95071066	NPC	0.0187858	-0.0263385	0.496246	2.60928e-05	0.498504	1.25059	ENST00000515393	MCTP1	ENSG00000175471	protein_coding	gap	5-95017485-95283855	0
3-177746318-177747049	NPC	0.0563706	-0.0263408	0.495423	0.00131983	1.97408	2.88903	ENST00000671331	LINC00578	ENSG00000228221	lncRNA	gap	3-177654570-177751910	0
6-88376248-88377144	NPC	0.0152167	-0.0263413	0.49661	4.02805e-05	0.398804	1.07646	ENST00000669402	ENSG00000234426	ENSG00000234426	lncRNA	gap	6-88324146-88420943	0
12-15146351-15147251	NPC	0.00803501	-0.026343	0.496902	7.53357e-06	0.179462	0.79943	ENST00000546331	RERG	ENSG00000134533	protein_coding	gap	12-15111418-15217428	0
11-125419158-125420064	NPC	0.00691415	-0.0263433	0.49688	4.73573e-06	0.159521	0.7836	ENST00000532623	PKNOX2	ENSG00000165495	protein_coding	gap	11-125411866-125429011	0
1-119773541-119774392	NPC	0.0188315	-0.0263434	0.496459	4.89177e-05	0.478564	1.18727	LRG_447t1	LRG_447	LRG_447	LRG_gene	exon	1-119768741-119768932	4608
14-33249247-33250144	NPC	0.0142296	-0.0263435	0.496767	4.92848e-05	0.358923	1.00522	ENST00000681796	NPAS3	ENSG00000151322	protein_coding	gap	14-33215427-33367185	0
13-113398776-113399628	NPC	0.0362749	-0.0263441	0.495498	8.30437e-05	1.05683	1.96296	ENST00000682618	ADPRHL1	ENSG00000153531	protein_coding	utr	13-113399611-113403377	0
5-178270603-178271462	NPC	0.0281476	-0.0263444	0.496294	0.000231922	0.777667	1.51971	ENST00000681261	COL23A1	ENSG00000050767	protein_coding	gap	5-178270364-178288323	0
20-5556872-5557823	NPC	0.0418636	-0.0263451	0.495657	0.00031104	1.25623	2.12918	ENST00000481038	GPCPD1	ENSG00000125772	protein_coding	gap	20-5547851-5557944	0
7-154376300-154377096	NPC	0.0239317	-0.0263454	0.496464	0.000172836	0.638086	1.34558	ENST00000619756	DPP6	ENSG00000130226	protein_coding	gap	7-154305552-154446213	0
17-74055212-74056114	NPC	0.0660037	-0.0263455	0.494331	0.000222102	2.27318	3.42726	ENST00000581028	LINC02074	ENSG00000266357	lncRNA	gap	17-74043510-74091021	0
20-57509471-57510315	NPC	0.0112075	-0.0263461	0.496804	2.20768e-05	0.279163	0.918157	ENST00000609232	CTCFL	ENSG00000124092	protein_coding	gap	20-57508789-57512591	0
5-65329006-65329901	NPC	0.0140087	-0.0263467	0.496612	2.65287e-05	0.358923	1.03688	ENST00000381055	ADAMTS6	ENSG00000049192	protein_coding	cds	5-65329378-65329483	0
3-13217988-13218841	NPC	0.0208584	-0.0263475	0.496168	3.87865e-05	0.578265	1.34558	ENST00000648114	IQSEC1	ENSG00000144711	protein_coding	gap	3-13164134-13282710	0
7-135596478-135597167	NPC	0.0102827	-0.0263476	0.496705	1.09727e-05	0.259222	0.918157	ENST00000285968	NUP205	ENSG00000155561	protein_coding	gap	7-135594730-135597367	0
4-152175420-152176329	NPC	0.0280985	-0.0263478	0.49645	0.00030659	0.737787	1.44847	ENST00000504799	ENSG00000250706	ENSG00000250706	lncRNA	gap	4-152148127-152178487	0
2-147382193-147383036	NPC	0.0182704	-0.0263486	0.496747	0.000167653	0.498504	1.1477	ENST00000384496	ENSG00000207225	ENSG00000207225	snRNA	exon	2-147408342-147408448	25305
17-29949505-29950308	NPC	0.0108038	-0.0263488	0.496746	1.31363e-05	0.259222	0.910242	ENST00000638539	EFCAB5	ENSG00000176927	protein_coding	gap	17-29943650-29968790	0
3-66935729-66936588	NPC	0.0165348	-0.0263488	0.496517	3.43434e-05	0.418744	1.11604	ENST00000665588	ENSG00000287873	ENSG00000287873	lncRNA	exon	3-66997168-66998020	60579
6-105146257-105147163	NPC	0.0530258	-0.0263492	0.495442	0.000639472	1.65503	2.57242	ENST00000690010	BVES-AS1	ENSG00000203808	lncRNA	gap	6-105137924-105147275	0
6-138677248-138678166	NPC	0.0122405	-0.0263497	0.496709	1.92144e-05	0.299103	0.957733	ENST00000491526	NHSL1	ENSG00000135540	protein_coding	gap	6-138496372-138692475	0
9-21096238-21097006	NPC	0.0101849	-0.0263502	0.496744	1.29439e-05	0.259222	0.910242	ENST00000453148	ENSG00000225027	ENSG00000225027	processed_pseudogene	exon	9-21106543-21106836	9536
20-45828438-45829373	NPC	0.00446426	-0.0263506	0.497016	2.6294e-06	0.0997009	0.696533	ENST00000372557	TNNC2	ENSG00000101470	protein_coding	gap	20-45824835-45833250	0
1-86503244-86503913	NPC	0.0128685	-0.026351	0.496511	1.37691e-05	0.338983	1.03688	ENST00000394711	CLCA1	ENSG00000016490	protein_coding	utr	1-86500046-86500259	2984
6-15491064-15491974	NPC	0.0846711	-0.0263515	0.493474	0.00022275	3.19043	4.53538	ENST00000397311	JARID2	ENSG00000008083	protein_coding	gap	6-15487543-15496131	0
11-116742540-116743433	NPC	0.0858064	-0.0263517	0.49363	0.000358898	3.29013	4.5987	ENST00000419189	BUD13	ENSG00000137656	protein_coding	utr	11-116748170-116748575	4736
1-145215809-145216592	NPC	0.0137454	-0.0263518	0.496765	4.87393e-05	0.358923	1.00522	ENST00000621798	ENSG00000272419	ENSG00000272419	transcribed_unprocessed_pseudogene	exon	1-145215639-145216058	0
2-126252885-126253723	NPC	0.0311112	-0.026352	0.496448	0.000569236	0.857428	1.5672	ENST00000658792	ENSG00000286515	ENSG00000286515	lncRNA	exon	2-126202703-126203372	49512
9-7093794-7094681	NPC	0.0244104	-0.0263522	0.496252	9.55151e-05	0.658026	1.4089	ENST00000495890	KDM4C	ENSG00000107077	protein_coding	gap	9-7049201-7103684	0
9-98860611-98861491	NPC	0.0181075	-0.0263523	0.496285	2.07525e-05	0.458624	1.2031	ENST00000630758	ENSG00000267026	ENSG00000267026	lncRNA	gap	9-98849142-98872188	0
4-137374014-137374791	NPC	0.0192782	-0.0263527	0.496596	9.7188e-05	0.498504	1.17936	ENST00000508435	ENSG00000251440	ENSG00000251440	processed_pseudogene	exon	4-137425426-137425864	50634
10-25441126-25441804	NPC	0.0203187	-0.0263532	0.496457	9.45617e-05	0.558325	1.26642	ENST00000650135	GPR158	ENSG00000151025	protein_coding	gap	10-25412474-25466650	0
7-95407595-95408496	NPC	0.00723625	-0.0263532	0.496978	1.05444e-05	0.179462	0.7836	ENST00000633531	PON2	ENSG00000105854	protein_coding	gap	7-95407069-95409900	0
17-28950051-28950619	NPC	0.122219	-0.0263535	0.491546	0.000196965	5.80259	7.56688	ENST00000584685	PHF12	ENSG00000109118	protein_coding	cds	17-28950065-28950246	0
18-5530532-5531437	NPC	0.0376728	-0.0263536	0.495556	0.000131191	1.11665	2.01045	ENST00000637651	EPB41L3	ENSG00000082397	protein_coding	gap	18-5489162-5630376	0
2-54512713-54513604	NPC	0.0254182	-0.0263541	0.496235	0.000103398	0.677966	1.43264	ENST00000615901	SPTBN1	ENSG00000115306	protein_coding	gap	2-54456519-54526371	0
8-22040095-22040998	NPC	0.0118404	-0.0263542	0.496806	2.23511e-05	0.279163	0.918157	ENST00000518533	FGF17	ENSG00000158815	protein_coding	exon	8-22042398-22042963	1399
6-5217171-5218076	NPC	0.0253766	-0.0263545	0.496249	0.000123282	0.697906	1.44847	ENST00000500576	LYRM4	ENSG00000214113	protein_coding	gap	6-5216739-5260647	0
21-35563605-35564556	NPC	0.00715065	-0.0263549	0.496803	3.33247e-06	0.159521	0.79943	ENST00000475045	RUNX1	ENSG00000159216	protein_coding	gap	21-35462026-35580659	0
2-133504342-133505261	NPC	0.106571	-0.026356	0.491849	7.05613e-05	4.48654	6.19756	ENST00000427594	NCKAP5	ENSG00000176771	protein_coding	gap	2-133303111-133517457	0
1-23263245-23264122	NPC	0.0268098	-0.0263562	0.496153	0.000129759	0.757727	1.52762	ENST00000655082	LINC01355	ENSG00000261326	lncRNA	exon	1-23281307-23283113	17184
3-20984543-20985445	NPC	0.0433406	-0.0263581	0.495832	0.000540714	1.27617	2.11334	ENST00000634837	SGO1-AS1	ENSG00000231304	lncRNA	gap	3-20905608-21034325	0
14-54600461-54601109	NPC	0.0199763	-0.0263587	0.496267	3.37679e-05	0.518445	1.26642	ENST00000631086	SAMD4A	ENSG00000020577	protein_coding	gap	14-54568113-54702061	0
20-2162332-2163250	NPC	0.00869699	-0.026359	0.496843	8.09242e-06	0.199402	0.831091	ENST00000493263	STK35	ENSG00000125834	protein_coding	gap	20-2117416-2173303	0
3-30681967-30682588	NPC	0.0546303	-0.026359	0.495237	0.000457242	1.71486	2.67532	LRG_779t2	LRG_779	LRG_779	LRG_gene	gap	3-30674247-30688383	0
1-33086071-33086970	NPC	0.112846	-0.0263592	0.492613	0.000492515	4.9651	6.49834	ENST00000652381	AZIN2	ENSG00000142920	protein_coding	gap	1-33084128-33096706	0
2-227376791-227377676	NPC	0.0185189	-0.0263592	0.49673	0.000134644	0.478564	1.13187	ENST00000304568	TM4SF20	ENSG00000168955	protein_coding	gap	2-227370981-227379085	0
18-76438678-76439589	NPC	0.0235279	-0.0263592	0.496118	3.81209e-05	0.598205	1.37724	ENST00000443185	ZNF516	ENSG00000101493	protein_coding	gap	18-76380304-76441244	0
12-104721725-104722590	NPC	0.0273037	-0.0263593	0.496347	0.000245232	0.757727	1.48805	ENST00000549260	CHST11	ENSG00000171310	protein_coding	gap	12-104601992-104756948	0
11-95830942-95831808	NPC	0.00584047	-0.0263596	0.496859	2.92793e-06	0.139581	0.76777	LRG_526t1	LRG_526	LRG_526	LRG_gene	cds	11-95831026-95831256	0
11-125272648-125273530	NPC	0.0124211	-0.0263598	0.496725	2.62213e-05	0.319043	0.973563	ENST00000561399	PKNOX2	ENSG00000165495	protein_coding	gap	11-125235116-125287725	0
2-10497637-10498535	NPC	0.0424907	-0.02636	0.4959	0.000646201	1.27617	2.09751	ENST00000670859	ODC1-DT	ENSG00000257135	lncRNA	exon	2-10455423-10457693	39943
X-43985892-43986780	NPC	0.00927465	-0.0263606	0.496862	1.20833e-05	0.219342	0.846921	ENST00000647044	NDP	ENSG00000124479	protein_coding	exon	X-43973304-43973395	12496
21-32380657-32381301	NPC	0.00573785	-0.0263609	0.496898	3.49789e-06	0.139581	0.759854	ENST00000382751	URB1	ENSG00000142207	protein_coding	gap	21-32378542-32383421	0
1-15459723-15460597	NPC	0.0580547	-0.0263612	0.494747	0.000226938	1.89432	2.96027	ENST00000459653	CELA2A	ENSG00000142615	protein_coding	gap	1-15457175-15461560	0
12-96261216-96261977	NPC	0.0143404	-0.0263624	0.496573	2.2551e-05	0.358923	1.0448	ENST00000552142	ELK3	ENSG00000111145	protein_coding	gap	12-96259854-96267081	0
10-7350664-7351562	NPC	0.00912139	-0.0263624	0.496705	6.0068e-06	0.219342	0.878582	ENST00000684547	SFMBT2	ENSG00000198879	protein_coding	gap	10-7276990-7367648	0
10-17220469-17221372	NPC	0.00808712	-0.0263625	0.496802	6.70542e-06	0.199402	0.839006	ENST00000661048	VIM-AS1	ENSG00000229124	lncRNA	gap	10-17215365-17229344	0
8-103156291-103157130	NPC	0.0141962	-0.0263626	0.496627	3.4806e-05	0.378863	1.05271	ENST00000663003	BAALC-AS1	ENSG00000247081	lncRNA	gap	8-103157039-103165824	0
12-77388442-77389219	NPC	0.0108064	-0.0263627	0.496702	1.84903e-05	0.299103	0.957733	ENST00000552736	ENSG00000257835	ENSG00000257835	lncRNA	gap	12-77385677-77390470	0
4-73868989-73869870	NPC	0.032478	-0.026363	0.495894	0.00013946	0.917248	1.74133	ENST00000395761	CXCL1	ENSG00000163739	protein_coding	cds	4-73869669-73869792	0
19-13836519-13837365	NPC	0.0110235	-0.0263636	0.496785	1.5575e-05	0.259222	0.902327	ENST00000385245	MIR23A	ENSG00000207980	miRNA	exon	19-13836587-13836659	0
2-221360488-221361368	NPC	0.00247085	-0.0263648	0.497053	1.18892e-06	0.0598205	0.649042	ENST00000650956	ENSG00000286170	ENSG00000286170	lncRNA	exon	2-221306902-221308329	52158
7-25988824-25989709	NPC	0.0138011	-0.0263652	0.496865	5.88018e-05	0.338983	0.965648	ENST00000689370	ENSG00000288962	ENSG00000288962	lncRNA	exon	7-25951539-25951937	36886
2-26754965-26755863	NPC	0.0224487	-0.0263663	0.496251	5.25991e-05	0.578265	1.32975	ENST00000344420	SLC35F6	ENSG00000213699	protein_coding	exon	2-26764284-26764426	8420
3-198113231-198114129	NPC	0.0514833	-0.0263667	0.495344	0.000474987	1.63509	2.57242	ENST00000453982	ENSG00000232783	ENSG00000232783	transcribed_unprocessed_pseudogene	exon	3-198111369-198111878	1352
10-76103013-76103913	NPC	0.0145236	-0.0263671	0.496496	1.65251e-05	0.358923	1.06063	ENST00000611255	LRMDA	ENSG00000148655	protein_coding	gap	10-76058784-76324400	0
7-102092541-102093438	NPC	0.0324474	-0.0263671	0.495891	0.000169078	0.957129	1.78091	LRG_1123t2	LRG_1123	LRG_1123	LRG_gene	gap	7-102070418-102097363	0
13-32820966-32821785	NPC	0.0199486	-0.0263673	0.496344	4.51935e-05	0.518445	1.25059	ENST00000617901	ENSG00000277151	ENSG00000277151	lncRNA	exon	13-32782874-32788178	32787
11-46291660-46292489	NPC	0.00871706	-0.0263677	0.496781	8.40236e-06	0.219342	0.862751	ENST00000621158	CREB3L1	ENSG00000157613	protein_coding	gap	11-46278214-46299934	0
9-35384807-35385685	NPC	0.0271344	-0.0263679	0.495911	5.11201e-05	0.737787	1.55928	ENST00000637271	UNC13B	ENSG00000198722	protein_coding	gap	9-35384315-35385723	0
15-67838517-67839263	NPC	0.0958081	-0.0263684	0.492929	0.000216972	3.84845	5.31107	ENST00000560577	ENSG00000259410	ENSG00000259410	lncRNA	gap	15-67833258-67873696	0
22-17035009-17035888	NPC	0.00929913	-0.0263688	0.496784	8.56357e-06	0.219342	0.862751	ENST00000441006	ENSG00000237438	ENSG00000237438	transcribed_unprocessed_pseudogene	exon	22-17036570-17037344	681
6-99590628-99591478	NPC	0.0432906	-0.0263689	0.49586	0.000753653	1.35593	2.18458	ENST00000623858	TSTD3	ENSG00000279170	protein_coding	exon	6-99584880-99589899	728
15-57750928-57751825	NPC	0.0227998	-0.026369	0.49627	6.60662e-05	0.598205	1.34558	ENST00000482852	POLR2M	ENSG00000255529	protein_coding	utr	15-57751171-57751446	0
13-73879378-73880252	NPC	0.0497954	-0.0263694	0.495887	0.00136339	1.53539	2.35871	ENST00000472022	KLF12	ENSG00000118922	protein_coding	gap	13-73846374-73943980	0
5-34703632-34704524	NPC	0.0179575	-0.0263694	0.4964	3.22685e-05	0.458624	1.17936	ENST00000515799	RAI14	ENSG00000039560	protein_coding	gap	5-34688249-34757467	0
10-110785988-110786861	NPC	0.0170883	-0.0263697	0.496442	2.57394e-05	0.418744	1.13187	LRG_382t1	LRG_382	LRG_382	LRG_gene	gap	10-110784890-110797507	0
7-116953317-116954634	NPC	0.252193	-0.0263702	0.481682	2.30786e-06	22.0538	26.8403	ENST00000446490	ST7	ENSG00000004866	protein_coding	cds	7-116953541-116953691	0
15-86380361-86381063	NPC	0.010025	-0.0263702	0.496687	7.57215e-06	0.239282	0.902327	ENST00000614907	AGBL1	ENSG00000273540	protein_coding	gap	15-86295409-86397365	0
3-194226044-194226910	NPC	0.102965	-0.0263709	0.493306	0.00069226	4.20738	5.5881	ENST00000667386	LINC02036	ENSG00000225742	lncRNA	gap	3-194204967-194250055	0
7-134896667-134897662	NPC	0.0131707	-0.0263718	0.496574	1.414e-05	0.319043	1.00522	ENST00000665703	ENSG00000286458	ENSG00000286458	lncRNA	gap	7-134818840-134998082	0
7-8214306-8215187	NPC	0.0501876	-0.0263721	0.494808	9.84347e-05	1.57527	2.62783	ENST00000650486	ICA1	ENSG00000003147	protein_coding	gap	7-8158653-8218304	0
15-47731002-47731854	NPC	0.0082036	-0.0263723	0.496841	7.97189e-06	0.199402	0.831091	ENST00000561133	SEMA6D	ENSG00000137872	protein_coding	gap	15-47717088-47759744	0
11-12030040-12030622	NPC	0.0124789	-0.0263724	0.496726	2.64022e-05	0.319043	0.973563	ENST00000531559	LINC02547	ENSG00000254486	lncRNA	exon	11-12030875-12030930	252
6-52063320-52064189	NPC	0.0228122	-0.0263726	0.496441	0.000138997	0.618146	1.32975	ENST00000371117	PKHD1	ENSG00000170927	protein_coding	gap	6-52062661-52064954	0
2-112493700-112494542	NPC	0.0110085	-0.0263727	0.496803	2.19664e-05	0.279163	0.918157	ENST00000233336	TTL	ENSG00000114999	protein_coding	cds	2-112494143-112494375	0
10-131742948-131743818	NPC	0.0768381	-0.0263733	0.493554	0.000137901	2.85145	4.17128	ENST00000688354	LINC01164	ENSG00000189275	lncRNA	exon	10-131772395-131772595	28576
2-159286384-159287279	NPC	0.282249	-0.0263736	0.480067	2.25301e-06	28.5145	34.1064	ENST00000409990	WDSUB1	ENSG00000196151	protein_coding	utr	2-159286360-159286592	0
3-138338578-138339450	NPC	0.0199502	-0.0263737	0.496636	0.00011296	0.498504	1.17144	ENST00000614350	MRAS	ENSG00000158186	protein_coding	exon	3-138347648-138348325	8197
12-121568933-121569774	NPC	0.0177547	-0.0263742	0.496555	5.86283e-05	0.458624	1.1477	ENST00000611216	KDM2B	ENSG00000089094	protein_coding	gap	12-121549639-121574546	0
5-173667446-173668358	NPC	0.0130335	-0.0263743	0.496784	4.21813e-05	0.338983	0.981479	ENST00000523242	LINC01863	ENSG00000253959	lncRNA	exon	5-173657840-173658194	9251
6-18203563-18204430	NPC	0.0147835	-0.0263751	0.496439	1.0345e-05	0.338983	1.05271	ENST00000650836	KDM1B	ENSG00000165097	protein_coding	gap	6-18201658-18205536	0
9-82907241-82908018	NPC	0.0264645	-0.0263751	0.49619	0.000146659	0.757727	1.51971	ENST00000376447	RASEF	ENSG00000165105	protein_coding	utr	9-82979590-82982676	71571
13-40414586-40415444	NPC	0.00748459	-0.0263764	0.49686	6.1926e-06	0.179462	0.807345	ENST00000667316	LINC00598	ENSG00000215483	lncRNA	gap	13-40350303-40439671	0
18-79674223-79675100	NPC	0.00915779	-0.0263765	0.49694	1.69975e-05	0.219342	0.831091	ENST00000317008	ENSG00000178412	ENSG00000178412	lncRNA	gap	18-79660805-79679393	0
12-56241367-56242215	NPC	0.0187763	-0.0263769	0.496095	9.90098e-06	0.458624	1.24268	ENST00000267116	ANKRD52	ENSG00000139645	protein_coding	utr	12-56237807-56243141	0
17-76684047-76684897	NPC	0.0360562	-0.0263786	0.49595	0.000318835	1.05683	1.86798	ENST00000592148	MXRA7	ENSG00000182534	protein_coding	gap	17-76680880-76685071	0
13-45897530-45898343	NPC	0.00681969	-0.0263787	0.49688	4.73573e-06	0.159521	0.7836	ENST00000400405	SIAH3	ENSG00000215475	protein_coding	exon	13-45851495-45851753	45776
11-126480407-126481316	NPC	0.117759	-0.026379	0.491968	0.000252502	5.34397	7.03657	ENST00000529097	KIRREL3	ENSG00000149571	protein_coding	gap	11-126473467-126521314	0
7-159108528-159109012	NPC	0.0157468	-0.0263792	0.496457	2.20143e-05	0.398804	1.10812	ENST00000402066	VIPR2	ENSG00000106018	protein_coding	gap	7-159103855-159109811	0
2-204435907-204436679	NPC	0.0217543	-0.0263794	0.496266	6.47757e-05	0.598205	1.34558	ENST00000444017	ENSG00000236634	ENSG00000236634	lncRNA	exon	2-204470076-204470451	33396
4-139009475-139010402	NPC	0.0126577	-0.0263796	0.496611	1.63808e-05	0.319043	0.997309	ENST00000511951	ENSG00000250195	ENSG00000250195	lncRNA	gap	4-138996021-139012594	0
2-50661413-50662329	NPC	0.025173	-0.0263803	0.496212	0.000108783	0.697906	1.45639	ENST00000630543	NRXN1	ENSG00000179915	protein_coding	gap	2-50623616-50921868	0
12-48197755-48198611	NPC	0.169925	-0.0263808	0.488312	4.60705e-05	10.1097	12.6642	ENST00000647575	ENSG00000269514	ENSG00000269514	lncRNA	gap	12-48198469-48204422	0
3-105521492-105522348	NPC	0.00834878	-0.0263824	0.496802	6.7069e-06	0.199402	0.839006	ENST00000486979	ALCAM	ENSG00000170017	protein_coding	gap	3-105520168-105524288	0
20-48329663-48330527	NPC	0.0354997	-0.0263825	0.495741	0.000157639	1.03689	1.89172	ENST00000651871	ENSG00000286063	ENSG00000286063	lncRNA	gap	20-48328130-48336743	0
9-90919634-90920342	NPC	0.0364017	-0.0263837	0.495616	0.000119543	1.05683	1.93921	ENST00000667914	ENSG00000287212	ENSG00000287212	lncRNA	exon	9-90921990-90922284	1647
8-90610390-90611148	NPC	0.0111465	-0.0263838	0.496687	1.34316e-05	0.279163	0.941903	ENST00000667296	LINC00534	ENSG00000253394	lncRNA	gap	8-90454524-90669039	0
12-5349823-5350738	NPC	0.0102377	-0.0263839	0.496843	1.50361e-05	0.239282	0.870666	ENST00000537192	ENSG00000256417	ENSG00000256417	lncRNA	gap	12-5292179-5367802	0
13-74133703-74134552	NPC	0.308668	-0.0263842	0.480248	1.18942e-05	36.1515	42.0849	ENST00000377669	KLF12	ENSG00000118922	protein_coding	utr	13-74133739-74133929	0
3-43409029-43409867	NPC	0.00926352	-0.0263845	0.496823	1.01433e-05	0.219342	0.854836	ENST00000468628	SNRK	ENSG00000163788	protein_coding	gap	3-43361869-43424524	0
18-49849428-49850329	NPC	0.0127283	-0.0263851	0.496649	1.92248e-05	0.319043	0.989394	ENST00000592688	MYO5B	ENSG00000167306	protein_coding	cds	18-49849567-49849591	0
16-63987956-63988866	NPC	0.00865255	-0.0263852	0.496686	3.98602e-06	0.199402	0.862751	ENST00000568699	ENSG00000261653	ENSG00000261653	lncRNA	exon	16-63935778-63936906	51049
7-22855707-22856542	NPC	0.0196762	-0.0263859	0.496423	6.05672e-05	0.518445	1.23476	ENST00000691516	SNHG26	ENSG00000228649	lncRNA	gap	7-22854281-22856521	0
10-102001183-102002087	NPC	0.00834172	-0.0263862	0.496802	6.71722e-06	0.199402	0.839006	ENST00000456149	ARMH3	ENSG00000120029	protein_coding	cds	10-102001971-102002064	0
18-48334564-48335442	NPC	0.019192	-0.0263873	0.496555	8.34105e-05	0.498504	1.18727	ENST00000593159	ZBTB7C	ENSG00000184828	protein_coding	gap	18-48185996-48338173	0
3-197846142-197846990	NPC	0.0129704	-0.0263875	0.496961	6.91881e-05	0.319043	0.926073	ENST00000494069	LRCH3	ENSG00000186001	protein_coding	gap	3-197839398-197847408	0
18-44733990-44734435	NPC	0.0113172	-0.0263879	0.496687	1.34615e-05	0.279163	0.941903	LRG_1150t1	LRG_1150	LRG_1150	LRG_gene	gap	18-44701833-44869229	0
9-90834797-90835827	NPC	0.0217679	-0.0263882	0.496442	0.000104692	0.578265	1.29017	ENST00000476708	SYK	ENSG00000165025	protein_coding	gap	9-90802040-90843857	0
20-38356052-38356909	NPC	0.020153	-0.0263883	0.496383	5.22141e-05	0.518445	1.24268	ENST00000217407	LBP	ENSG00000129988	protein_coding	gap	20-38355410-38360703	0
2-173741426-173742321	NPC	0.0420863	-0.0263887	0.495511	0.000207888	1.25623	2.16084	ENST00000422627	ENSG00000237617	ENSG00000237617	processed_pseudogene	exon	2-173705948-173706148	35277
2-75632790-75633578	NPC	0.0192456	-0.0263887	0.496573	0.000104422	0.518445	1.2031	ENST00000408711	ENSG00000221638	ENSG00000221638	snoRNA	exon	2-75627950-75628168	4621
2-120436968-120437853	NPC	0.0396838	-0.0263892	0.495565	0.000161205	1.15653	2.05002	ENST00000622953	ENSG00000280409	ENSG00000280409	TEC	exon	2-120464335-120466218	26481
9-81032256-81032991	NPC	0.0181329	-0.0263892	0.496363	2.80299e-05	0.458624	1.18727	ENST00000397864	ENSG00000226798	ENSG00000226798	lncRNA	exon	9-80871173-80871295	160960
16-47412814-47413700	NPC	0.0166115	-0.0263897	0.496494	3.81736e-05	0.438684	1.13978	ENST00000569551	ITFG1	ENSG00000129636	protein_coding	gap	16-47375941-47428803	0
2-219170917-219171816	NPC	0.0511684	-0.0263898	0.495013	0.000181553	1.59521	2.60408	ENST00000360507	CNPPD1	ENSG00000115649	protein_coding	utr	2-219171897-219172585	80
12-70090782-70091670	NPC	0.0214571	-0.0263898	0.496637	0.000155811	0.538385	1.21102	ENST00000668518	PRANCR	ENSG00000257815	lncRNA	gap	12-69904420-70242796	0
16-85544597-85545524	NPC	0.0347998	-0.02639	0.496065	0.000375568	1.01695	1.80465	ENST00000637419	GSE1	ENSG00000131149	protein_coding	gap	16-85357644-85633913	0
1-181929069-181929960	NPC	0.00844856	-0.02639	0.496763	5.64078e-06	0.199402	0.846921	ENST00000671017	ENSG00000287452	ENSG00000287452	lncRNA	exon	1-181962889-181966447	32928
11-368978-369837	NPC	0.156168	-0.0263903	0.489793	0.000131011	8.49452	10.7171	ENST00000329962	B4GALNT4	ENSG00000182272	protein_coding	cds	11-369804-369954	0
6-156635225-156636068	NPC	0.0242314	-0.0263904	0.496211	8.26607e-05	0.658026	1.41681	ENST00000402808	ENSG00000220347	ENSG00000220347	processed_pseudogene	exon	6-156662050-156662437	25981
3-141104109-141104846	NPC	0.0244253	-0.0263906	0.496195	6.82082e-05	0.638086	1.40098	ENST00000508126	SPSB4	ENSG00000175093	protein_coding	gap	3-141066799-141132188	0
15-59917262-59918161	NPC	0.0243007	-0.0263914	0.496116	5.1455e-05	0.638086	1.41681	ENST00000558620	ENSG00000259601	ENSG00000259601	processed_pseudogene	exon	15-59871511-59873495	43766
X-41972774-41973365	NPC	0.0173864	-0.0263917	0.49636	2.76046e-05	0.458624	1.18727	ENST00000378163	CASK	ENSG00000147044	protein_coding	exon	X-41922930-41923554	49219
9-106748173-106749006	NPC	0.0068602	-0.0263922	0.496998	8.1467e-06	0.159521	0.759854	ENST00000636028	LINC01505	ENSG00000234323	lncRNA	exon	9-106738916-106740875	7297
2-88491804-88492721	NPC	0.00399288	-0.0263925	0.497054	3.14817e-06	0.0997009	0.688618	ENST00000303254	TEX37	ENSG00000172073	protein_coding	exon	2-88524649-88524782	31927
18-62890204-62891145	NPC	0.0320021	-0.026393	0.496125	0.000233036	0.877368	1.65427	ENST00000487409	PHLPP1	ENSG00000081913	protein_coding	gap	18-62860602-62895010	0
2-164003576-164004444	NPC	0.00961034	-0.0263931	0.496763	1.05543e-05	0.239282	0.886497	ENST00000429636	ENSG00000237844	ENSG00000237844	lncRNA	gap	2-163950260-164250719	0
17-31578966-31579859	NPC	0.0183194	-0.0263936	0.496303	2.68815e-05	0.478564	1.21893	ENST00000578650	ENSG00000266877	ENSG00000266877	lncRNA	exon	17-31583162-31583272	3302
4-86441119-86442001	NPC	0.0268427	-0.026394	0.495966	5.38163e-05	0.717846	1.52762	ENST00000642049	MAPK10	ENSG00000109339	protein_coding	gap	4-86370868-86453029	0
5-124810214-124811032	NPC	0.00978363	-0.0263941	0.496629	4.31353e-06	0.219342	0.894412	ENST00000653110	LINC02240	ENSG00000260192	lncRNA	gap	5-124809275-124893328	0
2-168348027-168348715	NPC	0.0181518	-0.0263941	0.496497	5.62176e-05	0.478564	1.17936	ENST00000355999	STK39	ENSG00000198648	protein_coding	exon	2-168247228-168247595	100431
2-60478412-60479314	NPC	0.105582	-0.0263943	0.492369	0.000175949	4.44666	6.03926	ENST00000647472	BCL11A	ENSG00000119866	protein_coding	gap	2-60478240-60545970	0
16-21986647-21987519	NPC	0.01888	-0.0263943	0.496384	3.68878e-05	0.478564	1.2031	ENST00000537222	PDZD9	ENSG00000155714	protein_coding	gap	16-21984661-21988601	0
15-85428051-85428849	NPC	0.00891451	-0.0263946	0.496766	5.73366e-06	0.199402	0.846921	ENST00000560302	AKAP13	ENSG00000170776	protein_coding	gap	15-85380799-85485709	0
2-10598328-10599148	NPC	0.00778946	-0.0263949	0.496744	3.65024e-06	0.179462	0.831091	ENST00000695477	NOL10	ENSG00000115761	protein_coding	gap	2-10589752-10600852	0
X-6447738-6448629	NPC	0.0481718	-0.026395	0.494813	7.99936e-05	1.51545	2.56451	ENST00000437297	ENSG00000237730	ENSG00000237730	processed_pseudogene	exon	X-6422092-6422701	25036
1-39637058-39637975	NPC	0.00919711	-0.0263957	0.496745	7.17653e-06	0.219342	0.870666	ENST00000372852	HEYL	ENSG00000163909	protein_coding	gap	1-39632716-39639545	0
8-125181685-125182367	NPC	0.0154543	-0.0263966	0.496494	2.55034e-05	0.398804	1.10021	ENST00000523741	NSMCE2	ENSG00000156831	protein_coding	cds	8-125182103-125182256	0
20-43875557-43876434	NPC	0.0189761	-0.0263967	0.496288	3.06814e-05	0.498504	1.24268	ENST00000428529	LINC01728	ENSG00000233277	lncRNA	exon	20-43894720-43894797	18285
2-103865374-103866243	NPC	0.0244407	-0.0263969	0.496251	9.52463e-05	0.658026	1.4089	ENST00000653480	ENSG00000232597	ENSG00000232597	lncRNA	gap	2-103859644-103869194	0
7-137791583-137792469	NPC	0.05131	-0.0263972	0.495356	0.000515876	1.65503	2.58825	ENST00000614521	DGKI	ENSG00000157680	protein_coding	gap	7-137690003-137846461	0
2-32856593-32857484	NPC	0.0240386	-0.0263973	0.496271	8.89512e-05	0.638086	1.38515	ENST00000663645	LINC00486	ENSG00000230876	lncRNA	gap	2-32825511-32882698	0
3-37885470-37886373	NPC	0.0095564	-0.0263974	0.496802	1.25044e-05	0.239282	0.878582	ENST00000443503	CTDSPL	ENSG00000144677	protein_coding	gap	3-37862279-37947056	0
X-31181358-31182216	NPC	0.00190547	-0.0263978	0.497073	7.61868e-07	0.0398804	0.625297	LRG_199t1	LRG_199	LRG_199	LRG_gene	gap	X-31180482-31182737	0
11-12786279-12787196	NPC	0.0154189	-0.0263986	0.496516	2.25042e-05	0.378863	1.07646	ENST00000527636	TEAD1	ENSG00000187079	protein_coding	gap	11-12764435-12862249	0
2-152855861-152856758	NPC	0.0208964	-0.0263986	0.496734	0.00018877	0.518445	1.17144	ENST00000438726	ENSG00000234932	ENSG00000234932	processed_pseudogene	exon	2-152850653-152850824	5036
14-23669161-23670032	NPC	0.0178071	-0.0264001	0.496479	4.37248e-05	0.458624	1.16353	ENST00000557535	DHRS2	ENSG00000100867	protein_coding	utr	14-23645254-23645639	23521
13-28323946-28324843	NPC	0.0339633	-0.0264001	0.495992	0.000253912	0.977069	1.78091	LRG_425t1	LRG_425	LRG_425	LRG_gene	gap	13-28322947-28327461	0
17-43360838-43361773	NPC	0.240184	-0.0264003	0.483458	9.02709e-06	19.8205	23.8879	ENST00000664824	LINC00910	ENSG00000188825	lncRNA	gap	17-43341460-43377670	0
10-113303046-113303803	NPC	0.00732715	-0.0264009	0.49686	6.18657e-06	0.179462	0.807345	ENST00000458864	ENSG00000238380	ENSG00000238380	snRNA	exon	10-113353425-113353484	49621
2-231610977-231611722	NPC	0.0250748	-0.026401	0.496215	8.432e-05	0.658026	1.41681	ENST00000313965	TEX44	ENSG00000177673	protein_coding	utr	2-231594140-231594276	16700
7-35984938-35985826	NPC	0.129839	-0.0264015	0.491396	0.00022743	6.18146	8.01013	ENST00000667088	ENSG00000287893	ENSG00000287893	lncRNA	gap	7-35977514-36011873	0
4-85741700-85742579	NPC	0.0796338	-0.0264021	0.495005	0.00271405	2.89133	3.89425	ENST00000512201	ARHGAP24	ENSG00000138639	protein_coding	gap	4-85721973-85923647	0
3-111971354-111972239	NPC	0.0114219	-0.0264034	0.496766	1.88162e-05	0.279163	0.926073	ENST00000640181	PHLDB2	ENSG00000144824	protein_coding	gap	3-111969910-111973731	0
16-28874925-28875795	NPC	0.0206509	-0.0264038	0.496558	0.000116781	0.538385	1.22685	ENST00000618521	SH2B1	ENSG00000178188	protein_coding	utr	16-28873821-28874212	712
1-39523225-39524015	NPC	0.0118241	-0.0264043	0.49669	1.36542e-05	0.279163	0.941903	ENST00000693023	ENSG00000243970	ENSG00000243970	transcribed_unprocessed_pseudogene	gap	1-39522506-39529054	0
11-44962844-44963757	NPC	0.0237237	-0.0264046	0.49648	0.000207449	0.658026	1.36141	ENST00000525114	LINC02685	ENSG00000254654	lncRNA	exon	11-44973770-44974407	10012
X-2401513-2402434	NPC	0.141813	-0.0264051	0.490004	6.04522e-05	7.15852	9.31613	ENST00000478825	DHRSX	ENSG00000169084	protein_coding	gap	X-2392475-2408744	0
9-8107201-8108004	NPC	0.0144196	-0.0264065	0.496549	2.55035e-05	0.378863	1.06855	ENST00000668681	ENSG00000231902	ENSG00000231902	lncRNA	exon	9-7960830-7961224	145976
15-43872164-43873016	NPC	0.0821423	-0.0264067	0.493682	0.000315823	3.15055	4.44831	ENST00000618556	FRMD5	ENSG00000171877	protein_coding	utr	15-43870761-43873884	0
7-37215115-37215997	NPC	0.0306905	-0.0264079	0.496081	0.000202893	0.877368	1.66218	ENST00000487336	ELMO1	ENSG00000155849	protein_coding	gap	7-37213458-37216644	0
17-14803582-14804448	NPC	0.0144849	-0.0264079	0.496612	2.64346e-05	0.358923	1.03688	ENST00000671827	ENSG00000205325	ENSG00000205325	lncRNA	exon	17-14780658-14780686	22895
5-72720079-72720912	NPC	0.0170635	-0.026408	0.496496	3.85482e-05	0.438684	1.13978	ENST00000663630	ENSG00000251613	ENSG00000251613	lncRNA	gap	5-72693783-72761614	0
1-109617071-109617925	NPC	0.0191303	-0.0264081	0.496381	5.16881e-05	0.518445	1.24268	ENST00000679935	GNAT2	ENSG00000134183	protein_coding	gap	1-109612924-109619482	0
18-49140864-49141665	NPC	0.0296946	-0.0264088	0.495945	0.000117969	0.857428	1.6701	ENST00000675505	DYM	ENSG00000141627	protein_coding	gap	18-49118927-49163684	0
15-74351327-74352174	NPC	0.0210237	-0.0264089	0.496358	0.000103279	0.618146	1.34558	ENST00000569662	CYP11A1	ENSG00000140459	protein_coding	gap	15-74345244-74365715	0
10-84469446-84470345	NPC	0.0254223	-0.02641	0.496306	0.000168891	0.717846	1.45639	ENST00000543283	CCSER2	ENSG00000107771	protein_coding	gap	10-84464017-84470371	0
14-45526978-45527869	NPC	0.0407478	-0.0264101	0.495661	0.000231417	1.17647	2.05002	ENST00000553933	ENSG00000258746	ENSG00000258746	processed_pseudogene	exon	14-45502742-45503140	23837
1-20186863-20187605	NPC	0.0806585	-0.0264104	0.493459	0.000154378	3.01097	4.35333	ENST00000375099	UBXN10	ENSG00000162543	protein_coding	gap	1-20186154-20190546	0
9-73137033-73137898	NPC	0.0201204	-0.0264105	0.496628	0.000199994	0.578265	1.25059	ENST00000257497	ANXA1	ENSG00000135046	protein_coding	exon	9-73151865-73151924	13966
4-102764092-102765008	NPC	0.00890016	-0.0264112	0.496822	1.00982e-05	0.219342	0.854836	ENST00000507358	MANBA	ENSG00000109323	protein_coding	exon	4-102760718-102760994	3097
1-20140599-20141530	NPC	0.0112141	-0.0264118	0.496764	1.86396e-05	0.279163	0.926073	ENST00000375102	PLA2G2F	ENSG00000158786	protein_coding	gap	1-20140219-20143445	0
10-88935041-88935728	NPC	0.079693	-0.0264119	0.492907	4.40839e-05	2.99103	4.44831	LRG_781t2	LRG_781	LRG_781	LRG_gene	cds	10-88935223-88935366	0
6-90087866-90088768	NPC	0.0197876	-0.0264119	0.4965	8.04469e-05	0.518445	1.21893	ENST00000695953	BACH2	ENSG00000112182	protein_coding	gap	6-90008857-90088960	0
6-111015613-111016464	NPC	0.00827423	-0.0264121	0.496881	9.5375e-06	0.199402	0.823176	ENST00000441448	RPF2	ENSG00000197498	protein_coding	cds	6-111015754-111015856	0
8-1951649-1952590	NPC	0.0164453	-0.0264132	0.496516	3.41807e-05	0.418744	1.11604	LRG_234t1	LRG_234	LRG_234	LRG_gene	gap	8-1945656-1952704	0
2-164557824-164558643	NPC	0.0109297	-0.0264135	0.496471	3.97386e-06	0.259222	0.965648	ENST00000696453	GRB14	ENSG00000115290	protein_coding	gap	2-164547817-164568314	0
16-78607983-78608874	NPC	0.015977	-0.0264137	0.496497	2.58281e-05	0.398804	1.10021	ENST00000684867	ENSG00000288821	ENSG00000288821	lncRNA	gap	16-78608576-78612939	0
1-109873611-109874380	NPC	0.00807877	-0.0264139	0.49692	1.13492e-05	0.199402	0.81526	ENST00000453347	LINC01768	ENSG00000228420	lncRNA	exon	1-109871368-109871436	2174
1-226220130-226221006	NPC	0.0168827	-0.0264143	0.496361	1.85996e-05	0.418744	1.1477	ENST00000542034	MIXL1	ENSG00000185155	protein_coding	exon	1-226223618-226224074	2611
15-97008807-97009716	NPC	0.00659661	-0.0264149	0.496901	3.57837e-06	0.139581	0.759854	ENST00000411188	ENSG00000223120	ENSG00000223120	misc_RNA	exon	15-96842069-96842384	166422
2-94870025-94870893	NPC	0.017684	-0.0264162	0.4965	3.93129e-05	0.438684	1.13978	ENST00000582835	ENSG00000259848	ENSG00000259848	transcribed_unprocessed_pseudogene	gap	2-94870698-94873388	0
5-131279681-131280267	NPC	0.00875361	-0.0264164	0.496804	6.78767e-06	0.199402	0.839006	ENST00000511432	CDC42SE2	ENSG00000158985	protein_coding	gap	5-131253130-131315975	0
2-202304695-202305585	NPC	0.0216385	-0.0264171	0.49648	0.000119661	0.578265	1.28225	ENST00000264279	NOP58	ENSG00000055044	protein_coding	utr	2-202303437-202303661	1033
4-5824406-5825295	NPC	0.0316475	-0.0264172	0.496065	0.000213884	0.897308	1.68593	ENST00000513911	CRMP1	ENSG00000072832	protein_coding	gap	4-5821852-5825493	0
3-48563249-48564089	NPC	0.0205909	-0.0264174	0.496209	3.23665e-05	0.538385	1.29808	LRG_286t1	LRG_286	LRG_286	LRG_gene	utr	3-48564073-48564405	0
2-127407675-127408594	NPC	0.236065	-0.0264174	0.483075	3.55481e-06	18.5842	22.859	ENST00000657275	ENSG00000287742	ENSG00000287742	lncRNA	gap	2-127407502-127408133	0
9-99971263-99972151	NPC	0.00726353	-0.0264174	0.496781	4.31185e-06	0.179462	0.823176	ENST00000259400	STX17	ENSG00000136874	protein_coding	utr	9-99968674-99974534	0
6-152575406-152576308	NPC	0.0274	-0.0264187	0.496311	0.000218441	0.757727	1.49596	LRG_427t2	LRG_427	LRG_427	LRG_gene	gap	6-152540022-152628264	0
10-86506160-86507060	NPC	0.0172631	-0.026419	0.49642	2.87556e-05	0.438684	1.15561	ENST00000298767	WAPL	ENSG00000062650	protein_coding	gap	10-86500744-86517570	0
5-79562075-79562913	NPC	0.0158464	-0.0264192	0.49663	5.31614e-05	0.418744	1.09229	ENST00000364639	ENSG00000277818	ENSG00000277818	misc_RNA	exon	5-79562745-79562846	0
3-139797515-139798404	NPC	0.0150216	-0.0264199	0.496514	2.22727e-05	0.378863	1.07646	ENST00000658348	COPB2-DT	ENSG00000248932	lncRNA	exon	3-139781654-139782699	14815
1-98052738-98053446	NPC	0.057001	-0.0264205	0.494949	0.000406786	1.9342	2.95235	ENST00000648602	ENSG00000285922	ENSG00000285922	lncRNA	exon	1-98052077-98053753	0
1-210857025-210857878	NPC	0.00871976	-0.0264209	0.496686	3.99169e-06	0.199402	0.862751	ENST00000640710	KCNH1	ENSG00000143473	protein_coding	gap	1-210804167-210919639	0
8-81065809-81066667	NPC	0.0191947	-0.0264214	0.496439	5.38748e-05	0.498504	1.21102	ENST00000519326	PAG1	ENSG00000076641	protein_coding	gap	8-81030090-81070111	0
2-84895135-84895966	NPC	0.00881781	-0.0264222	0.496821	1.00097e-05	0.219342	0.854836	ENST00000474298	TRABD2A	ENSG00000186854	protein_coding	gap	2-84870786-84906662	0
21-25624467-25625322	NPC	0.00768701	-0.0264229	0.496783	4.35962e-06	0.179462	0.823176	ENST00000480456	JAM2	ENSG00000154721	protein_coding	exon	21-25639258-25639888	13935
8-32577728-32578623	NPC	0.00285566	-0.0264231	0.497015	9.89423e-07	0.0598205	0.656957	ENST00000652698	NRG1	ENSG00000157168	protein_coding	gap	8-31639432-32595827	0
4-24603040-24603884	NPC	0.0113005	-0.0264233	0.496724	1.56911e-05	0.279163	0.933988	ENST00000336812	DHX15	ENSG00000109606	protein_coding	exon	4-24584323-24584554	18485
14-37874355-37875254	NPC	0.0520691	-0.0264234	0.495348	0.000537255	1.67498	2.612	ENST00000533625	TTC6	ENSG00000139865	protein_coding	utr	14-37874460-37874563	0
1-162136989-162137875	NPC	0.0220964	-0.0264241	0.496288	6.01277e-05	0.578265	1.32183	ENST00000530878	NOS1AP	ENSG00000198929	protein_coding	gap	1-162070283-162154404	0
5-89877937-89878805	NPC	0.0127865	-0.0264242	0.496705	3.05074e-05	0.338983	0.997309	ENST00000505109	ENSG00000214942	ENSG00000214942	lncRNA	exon	5-89900664-89901201	21858
3-109698880-109699764	NPC	0.0111511	-0.0264249	0.497016	6.84797e-05	0.299103	0.894412	ENST00000663929	LINC01205	ENSG00000228980	lncRNA	gap	3-109680196-109722701	0
1-239808360-239809177	NPC	0.0203076	-0.0264257	0.496302	5.37816e-05	0.558325	1.29808	ENST00000676433	CHRM3	ENSG00000133019	protein_coding	gap	1-239678289-239827251	0
5-147265404-147266290	NPC	0.00973001	-0.0264262	0.496685	7.50873e-06	0.239282	0.902327	ENST00000648628	STK32A	ENSG00000169302	protein_coding	gap	5-147239687-147275957	0
1-238959977-238960862	NPC	0.011718	-0.0264271	0.496533	6.95489e-06	0.279163	0.973563	ENST00000422215	ENSG00000227854	ENSG00000227854	processed_pseudogene	exon	1-239052748-239052903	91885
7-18576649-18577516	NPC	0.0125154	-0.0264274	0.49663	1.37903e-05	0.299103	0.973563	ENST00000686413	HDAC9	ENSG00000048052	protein_coding	gap	7-18496325-18585280	0
17-16304504-16305398	NPC	0.0608434	-0.0264283	0.494618	0.000217012	1.99402	3.08691	ENST00000585034	PIGL	ENSG00000108474	protein_coding	gap	17-16299979-16313546	0
9-123309429-123310308	NPC	0.0175574	-0.0264286	0.496399	3.2052e-05	0.458624	1.17936	ENST00000348403	STRBP	ENSG00000165209	protein_coding	exon	9-123268436-123268586	40842
2-222714160-222715050	NPC	0.0267589	-0.0264286	0.495907	5.00781e-05	0.737787	1.55928	ENST00000446656	MOGAT1	ENSG00000124003	protein_coding	utr	2-222709891-222709930	4229
14-102181856-102182707	NPC	0.0171482	-0.0264287	0.496458	3.32877e-05	0.438684	1.1477	ENST00000559708	WDR20	ENSG00000140153	protein_coding	gap	14-102171511-102194937	0
5-86885660-86886583	NPC	0.0441748	-0.0264289	0.495771	0.000560995	1.33599	2.18458	ENST00000486625	ENSG00000242477	ENSG00000242477	processed_pseudogene	exon	5-86884231-86884881	778
3-59185609-59186501	NPC	0.0169083	-0.0264296	0.496613	6.05569e-05	0.438684	1.11604	ENST00000670321	CFAP20DC-DT	ENSG00000243295	lncRNA	gap	3-59124612-59361499	0
11-132904686-132905487	NPC	0.0109543	-0.0264306	0.496707	1.10933e-05	0.259222	0.918157	ENST00000612177	OPCML	ENSG00000183715	protein_coding	gap	11-132810798-132942930	0
17-28760603-28761537	NPC	0.135417	-0.026431	0.490186	5.21641e-05	6.6999	8.80956	ENST00000584059	FAM222B	ENSG00000173065	protein_coding	gap	17-28759877-28766585	0
4-17476377-17477291	NPC	0.0120007	-0.0264317	0.496629	1.36661e-05	0.299103	0.973563	ENST00000513615	QDPR	ENSG00000151552	protein_coding	gap	4-17460836-17487178	0
17-14831197-14832101	NPC	0.0100239	-0.0264319	0.496804	1.26281e-05	0.239282	0.878582	ENST00000660746	LINC02096	ENSG00000238212	lncRNA	exon	17-14834557-14834942	2455
1-101083007-101083589	NPC	0.00919651	-0.0264322	0.49684	1.47197e-05	0.239282	0.870666	ENST00000687560	ENSG00000233184	ENSG00000233184	lncRNA	gap	1-101077509-101086851	0
12-110874525-110875444	NPC	0.00987699	-0.0264325	0.496686	7.5403e-06	0.239282	0.902327	ENST00000552694	CCDC63	ENSG00000173093	protein_coding	gap	12-110873962-110879905	0
12-62625208-62625959	NPC	0.0110597	-0.0264329	0.496647	1.12837e-05	0.279163	0.949818	ENST00000550290	MIRLET7IHG	ENSG00000257354	lncRNA	exon	12-62613605-62622213	2994
1-239815862-239816695	NPC	0.0696546	-0.0264334	0.494084	0.000226297	2.5324	3.73595	ENST00000676433	CHRM3	ENSG00000133019	protein_coding	gap	1-239678289-239827251	0
2-27753877-27754771	NPC	0.0743688	-0.0264342	0.49395	0.000227726	2.67198	3.91008	ENST00000690893	ENSG00000289326	ENSG00000289326	lncRNA	gap	2-27754715-27757381	0
15-23686810-23687629	NPC	0.109999	-0.0264345	0.492416	0.00028925	4.78564	6.36378	LRG_1047t1	LRG_1047	LRG_1047	LRG_gene	cds	15-23686252-23687217	0
17-49613086-49613990	NPC	0.033791	-0.0264351	0.496008	0.00024172	0.957129	1.75716	LRG_1412t1	LRG_1412	LRG_1412	LRG_gene	gap	17-49611458-49618980	0
2-33729984-33730621	NPC	0.0160792	-0.0264364	0.496631	5.35886e-05	0.418744	1.09229	ENST00000671333	LINC01320	ENSG00000228262	lncRNA	gap	2-33727635-33830102	0
2-28413274-28414252	NPC	0.0352159	-0.0264365	0.49576	0.000182885	1.05683	1.90755	ENST00000379619	FOSL2	ENSG00000075426	protein_coding	utr	2-28412449-28417312	0
10-79390902-79391753	NPC	0.0149364	-0.0264369	0.496553	2.6087e-05	0.378863	1.06855	ENST00000438554	ENSG00000235426	ENSG00000235426	lncRNA	gap	10-79382587-79409022	0
10-85513160-85514057	NPC	0.0158003	-0.0264372	0.496496	2.57296e-05	0.398804	1.10021	ENST00000623972	ENSG00000279910	ENSG00000279910	TEC	exon	10-85526880-85531115	12822
10-112241053-112241794	NPC	0.0176748	-0.0264379	0.49636	2.76062e-05	0.458624	1.18727	ENST00000693577	ENSG00000288938	ENSG00000288938	lncRNA	exon	10-112227491-112227708	13344
3-26643283-26644115	NPC	0.0105009	-0.0264385	0.496609	5.3923e-06	0.239282	0.918157	ENST00000648296	LRRC3B	ENSG00000179796	protein_coding	gap	3-26624053-26655909	0
17-29571982-29572647	NPC	0.0273431	-0.0264392	0.496156	0.000131484	0.757727	1.52762	ENST00000582829	TP53I13	ENSG00000167543	protein_coding	cds	17-29572142-29572229	0
1-14601911-14602804	NPC	0.0826031	-0.0264395	0.493141	0.000106723	3.17049	4.58287	ENST00000636203	KAZN	ENSG00000189337	protein_coding	gap	1-14599224-14960683	0
4-55366784-55367669	NPC	0.0078859	-0.0264399	0.496801	6.66545e-06	0.199402	0.839006	ENST00000264228	SRD5A3	ENSG00000128039	protein_coding	cds	4-55367588-55367722	0
X-8108785-8109648	NPC	0.015842	-0.0264402	0.496401	1.41725e-05	0.378863	1.10021	ENST00000659022	ENSG00000285679	ENSG00000285679	lncRNA	gap	X-7929414-8228334	0
2-149617872-149618775	NPC	0.00926602	-0.0264411	0.496903	1.44759e-05	0.219342	0.839006	ENST00000689856	MMADHC-DT	ENSG00000231969	lncRNA	gap	2-149587874-149743717	0
12-58434510-58435376	NPC	0.0216869	-0.0264412	0.496579	0.000146794	0.558325	1.24268	ENST00000552027	ENSG00000258133	ENSG00000258133	processed_pseudogene	exon	12-58394596-58395138	39371
2-131030179-131030988	NPC	0.0102837	-0.0264421	0.496727	9.04947e-06	0.239282	0.894412	ENST00000636987	ARHGEF4	ENSG00000136002	protein_coding	gap	2-131028085-131038852	0
2-42116513-42117376	NPC	0.011614	-0.0264421	0.496649	1.14134e-05	0.279163	0.949818	ENST00000422013	EML4-AS1	ENSG00000224875	lncRNA	exon	2-42143238-42143344	25861
4-165079199-165080087	NPC	0.023509	-0.0264423	0.496023	3.17249e-05	0.618146	1.41681	ENST00000506087	TMEM192	ENSG00000170088	protein_coding	cds	4-165079658-165079796	0
19-46513159-46514047	NPC	0.111626	-0.0264423	0.49184	9.74356e-05	4.72582	6.45085	ENST00000675805	ENSG00000230510	ENSG00000230510	transcribed_unprocessed_pseudogene	gap	19-46481441-46525662	0
4-128567058-128568005	NPC	0.00966293	-0.0264424	0.496763	1.05564e-05	0.239282	0.886497	ENST00000514265	ENSG00000248187	ENSG00000248187	lncRNA	exon	4-128567972-128569287	0
8-85995208-85995904	NPC	0.0116689	-0.0264424	0.496784	2.61991e-05	0.299103	0.941903	ENST00000521564	ATP6V0D2	ENSG00000147614	protein_coding	gap	8-85987401-86066387	0
11-122285073-122285976	NPC	0.0630633	-0.0264425	0.494836	0.00053021	2.15354	3.19772	ENST00000686772	MIR100HG	ENSG00000255248	lncRNA	gap	11-122180399-122292283	0
2-226466324-226467236	NPC	0.0451876	-0.0264427	0.495045	8.32235e-05	1.35593	2.35871	ENST00000582265	MIR5702	ENSG00000263363	miRNA	exon	2-226658710-226658793	191473
13-64962101-64963022	NPC	0.00811536	-0.0264431	0.496723	4.69171e-06	0.199402	0.854836	ENST00000441282	ENSG00000214269	ENSG00000214269	processed_pseudogene	exon	13-64958097-64959396	2704
X-69365192-69366019	NPC	0.0115398	-0.0264436	0.496649	1.14161e-05	0.279163	0.949818	ENST00000438233	ENSG00000231706	ENSG00000231706	processed_pseudogene	exon	X-69485343-69485652	119323
15-52565081-52565897	NPC	0.0151862	-0.026444	0.496515	2.23604e-05	0.378863	1.07646	ENST00000569723	ARPP19	ENSG00000128989	protein_coding	gap	15-52552105-52568847	0
3-123296597-123297358	NPC	0.0166742	-0.0264445	0.496478	2.95268e-05	0.418744	1.12395	ENST00000491190	ADCY5	ENSG00000173175	protein_coding	cds	3-123297353-123297382	0
9-119938688-119939577	NPC	0.0406563	-0.0264466	0.495033	3.98446e-05	1.19641	2.20041	ENST00000561476	LINC01613	ENSG00000261432	lncRNA	exon	9-119935053-119937832	855
3-156139078-156139951	NPC	0.00937315	-0.0264471	0.496784	8.56443e-06	0.219342	0.862751	ENST00000490337	KCNAB1	ENSG00000169282	protein_coding	gap	3-156120887-156421615	0
3-130848697-130849386	NPC	0.00791298	-0.0264474	0.496919	1.12966e-05	0.199402	0.81526	ENST00000504381	ATP2C1	ENSG00000017260	protein_coding	exon	3-130850595-130850928	1208
1-113291081-113291915	NPC	0.0118038	-0.0264481	0.49665	1.15142e-05	0.279163	0.949818	ENST00000412567	ENSG00000236887	ENSG00000236887	processed_pseudogene	exon	1-113198825-113199258	91822
1-64656988-64657891	NPC	0.0150684	-0.0264482	0.496688	5.4614e-05	0.398804	1.06063	ENST00000651257	CACHD1	ENSG00000158966	protein_coding	gap	1-64654804-64658704	0
2-65443421-65444328	NPC	0.00510273	-0.0264485	0.496957	3.06439e-06	0.119641	0.728194	ENST00000653527	ENSG00000234255	ENSG00000234255	lncRNA	gap	2-65442502-65455659	0
9-22119295-22120164	NPC	0.0348348	-0.0264488	0.495893	0.000247814	1.03689	1.86006	ENST00000658981	CDKN2B-AS1	ENSG00000240498	lncRNA	gap	9-22118768-22120199	0
21-17792329-17792771	NPC	0.00880202	-0.0264489	0.496821	1.00149e-05	0.219342	0.854836	ENST00000284881	C21orf91	ENSG00000154642	protein_coding	utr	21-17788974-17793414	0
1-47554102-47554991	NPC	0.0113208	-0.0264491	0.496647	1.13269e-05	0.279163	0.949818	ENST00000427294	ENSG00000227883	ENSG00000227883	processed_pseudogene	exon	1-47550649-47550753	3348
13-50243944-50244799	NPC	0.0172602	-0.0264502	0.49638	2.4651e-05	0.438684	1.16353	ENST00000491615	DLEU1	ENSG00000176124	lncRNA	gap	13-50083195-50390197	0
12-93682787-93683703	NPC	0.0216548	-0.0264508	0.49627	4.82004e-05	0.558325	1.306	ENST00000552983	CRADD	ENSG00000169372	protein_coding	gap	12-93679073-93738199	0
11-133619771-133620435	NPC	0.0180852	-0.026451	0.496345	2.15196e-05	0.438684	1.17144	ENST00000663344	ENSG00000287068	ENSG00000287068	lncRNA	exon	11-133549282-133549866	69904
7-36300682-36301493	NPC	0.0215143	-0.0264518	0.496497	0.000146476	0.598205	1.29808	ENST00000242108	EEPD1	ENSG00000122547	protein_coding	utr	7-36299207-36301538	0
1-75318329-75319221	NPC	0.0081814	-0.0264521	0.496841	7.96857e-06	0.199402	0.831091	ENST00000469525	SLC44A5	ENSG00000137968	protein_coding	gap	1-75311706-75339581	0
22-39625491-39626385	NPC	0.0173484	-0.0264523	0.496514	4.98575e-05	0.458624	1.15561	ENST00000407673	CACNA1I	ENSG00000100346	protein_coding	gap	22-39619408-39634564	0
8-27334531-27335463	NPC	0.0159881	-0.0264528	0.496493	3.7844e-05	0.438684	1.13978	ENST00000522517	PTK2B	ENSG00000120899	protein_coding	gap	8-27326884-27397547	0
X-4013886-4014747	NPC	0.0103105	-0.0264531	0.49671	6.22084e-06	0.219342	0.878582	ENST00000427883	ENSG00000225722	ENSG00000225722	processed_pseudogene	exon	X-3953488-3953561	60324
11-32094669-32095587	NPC	0.0184005	-0.0264534	0.49638	3.60572e-05	0.478564	1.2031	ENST00000532942	ENSG00000285283	ENSG00000285283	protein_coding	gap	11-31816640-32097143	0
12-49647818-49648302	NPC	0.0157472	-0.0264536	0.496591	4.57119e-05	0.418744	1.10021	ENST00000550488	FMNL3	ENSG00000161791	protein_coding	cds	12-49648193-49648353	0
21-32404387-32405228	NPC	0.00847862	-0.0264541	0.496646	3.33015e-06	0.199402	0.870666	ENST00000673740	CFAP298-TCP10L	ENSG00000265590	protein_coding	gap	21-32402981-32497734	0
12-96072718-96073612	NPC	0.0230517	-0.0264541	0.49625	7.11934e-05	0.618146	1.36932	ENST00000547227	ENSG00000258251	ENSG00000258251	processed_pseudogene	exon	12-96060024-96060375	12342
5-90847279-90848085	NPC	0.011502	-0.0264542	0.496783	2.60733e-05	0.299103	0.941903	LRG_1095t1	LRG_1095	LRG_1095	LRG_gene	gap	5-90840986-90848636	0
10-73957201-73957701	NPC	0.0184789	-0.0264543	0.496459	4.8751e-05	0.478564	1.18727	ENST00000409178	C10orf55	ENSG00000222047	lncRNA	exon	10-73922633-73922777	34423
18-28064900-28065711	NPC	0.0709453	-0.0264545	0.494104	0.000246686	2.55234	3.75178	ENST00000676445	CDH2	ENSG00000170558	protein_coding	gap	18-28013910-28147672	0
10-33612082-33613030	NPC	0.00881462	-0.0264545	0.496664	4.99658e-06	0.219342	0.886497	ENST00000457848	LINC02628	ENSG00000226412	lncRNA	exon	10-33599858-33600040	12041
9-6955029-6955936	NPC	0.153712	-0.026455	0.489045	3.22691e-05	8.15553	10.5667	ENST00000543771	KDM4C	ENSG00000107077	protein_coding	gap	9-6893233-6980924	0
4-189046373-189047267	NPC	0.0102193	-0.0264551	0.49661	5.41353e-06	0.239282	0.918157	ENST00000508799	ENSG00000250024	ENSG00000250024	lncRNA	exon	4-189001770-189002075	44297
20-59627926-59628819	NPC	0.0106048	-0.0264553	0.496784	1.54368e-05	0.259222	0.902327	ENST00000541461	PHACTR3	ENSG00000087495	protein_coding	utr	20-59628609-59628816	0
9-124720756-124721676	NPC	0.0553176	-0.0264557	0.494904	0.000252185	1.79462	2.82571	ENST00000487099	NR6A1	ENSG00000148200	protein_coding	gap	9-124554571-124733307	0
12-117129419-117130342	NPC	0.0165591	-0.0264562	0.496418	2.84337e-05	0.438684	1.15561	ENST00000547006	TESC-AS1	ENSG00000258285	lncRNA	gap	12-117100641-117141390	0
2-101515245-101516235	NPC	0.0115013	-0.0264565	0.496648	1.14002e-05	0.279163	0.949818	ENST00000452117	ENSG00000232556	ENSG00000232556	processed_pseudogene	exon	2-101520834-101521976	4598
17-65530342-65531070	NPC	0.0213881	-0.0264567	0.496553	0.000204067	0.618146	1.306	LRG_296t1	LRG_296	LRG_296	LRG_gene	gap	17-65530103-65533911	0
12-66238967-66239822	NPC	0.0248008	-0.0264567	0.49625	9.49756e-05	0.658026	1.4089	ENST00000457197	IRAK3	ENSG00000090376	protein_coding	gap	12-66228371-66244485	0
2-234189000-234189851	NPC	0.0164283	-0.0264568	0.496538	3.05576e-05	0.398804	1.09229	ENST00000565664	ENSG00000261298	ENSG00000261298	lncRNA	exon	2-234222838-234223941	32986
20-44586542-44586947	NPC	0.0101497	-0.0264569	0.496861	2.14382e-05	0.259222	0.886497	ENST00000696034	ADA	ENSG00000196839	protein_coding	gap	20-44585665-44620298	0
6-161152714-161153584	NPC	0.0178582	-0.0264577	0.496651	0.000100332	0.478564	1.1477	ENST00000366911	AGPAT4	ENSG00000026652	protein_coding	cds	6-161153483-161153499	0
15-69701087-69701921	NPC	0.0320166	-0.0264579	0.496175	0.000362754	0.937188	1.70176	ENST00000647319	DRAIC	ENSG00000245750	lncRNA	gap	15-69699886-69715585	0
13-30033620-30034469	NPC	0.0162732	-0.0264581	0.496476	2.92112e-05	0.418744	1.12395	ENST00000585222	ENSG00000266505	ENSG00000266505	lncRNA	exon	13-30022021-30023800	9819
6-10332721-10333632	NPC	0.00726969	-0.0264581	0.496859	6.15344e-06	0.179462	0.807345	ENST00000405921	ENSG00000216781	ENSG00000216781	processed_pseudogene	exon	6-10365593-10365997	31960
15-60412963-60413884	NPC	0.0182667	-0.0264584	0.496513	7.09442e-05	0.498504	1.19519	ENST00000620477	ENSG00000273721	ENSG00000273721	unprocessed_pseudogene	exon	15-60409234-60409420	3542
19-57301679-57302586	NPC	0.0174662	-0.0264592	0.49636	2.76055e-05	0.458624	1.18727	ENST00000593427	ENSG00000268205	ENSG00000268205	lncRNA	exon	19-57304305-57308562	1718
1-213689221-213690054	NPC	0.0164783	-0.0264593	0.49636	1.84721e-05	0.418744	1.1477	ENST00000456240	ENSG00000228255	ENSG00000228255	lncRNA	exon	1-213731416-213731558	41361
20-33595489-33596331	NPC	0.0107617	-0.0264596	0.496763	1.84729e-05	0.279163	0.926073	ENST00000492345	CBFA2T2	ENSG00000078699	protein_coding	gap	20-33574262-33601829	0
X-130523696-130524623	NPC	0.0648815	-0.0264596	0.494908	0.00073726	2.2333	3.26104	ENST00000458525	ENSG00000274775	ENSG00000274775	transcribed_unprocessed_pseudogene	gap	X-130515850-130524050	0
3-127651922-127652823	NPC	0.09473	-0.0264597	0.49287	0.000172286	3.76869	5.24774	ENST00000342480	PODXL2	ENSG00000114631	protein_coding	gap	3-127639524-127660377	0
18-62954132-62954908	NPC	0.00822147	-0.0264598	0.496801	6.67131e-06	0.199402	0.839006	ENST00000591386	PHLPP1	ENSG00000081913	protein_coding	gap	18-62945272-62958628	0
7-99312585-99313420	NPC	0.0500842	-0.0264598	0.494894	0.000132135	1.59521	2.62783	ENST00000671330	ENSG00000284523	ENSG00000284523	lncRNA	gap	7-99290977-99319236	0
8-134886143-134887042	NPC	0.0474613	-0.02646	0.495163	0.000219119	1.53539	2.5091	ENST00000505083	ENSG00000251218	ENSG00000251218	lncRNA	exon	8-134881597-134881899	4243
7-30159549-30160402	NPC	0.013834	-0.0264601	0.496727	4.19494e-05	0.358923	1.01314	ENST00000324489	MTURN	ENSG00000180354	protein_coding	utr	7-30157549-30162760	0
11-6574935-6575728	NPC	0.0231605	-0.0264606	0.496188	6.58778e-05	0.638086	1.40098	ENST00000534210	DNHD1	ENSG00000179532	protein_coding	gap	11-6559284-6593633	0
2-42117917-42118756	NPC	0.0117284	-0.0264606	0.496589	1.15342e-05	0.299103	0.981479	ENST00000422013	EML4-AS1	ENSG00000224875	lncRNA	exon	2-42143238-42143344	24481
4-138267719-138268596	NPC	0.00882033	-0.0264607	0.496726	4.78695e-06	0.199402	0.854836	ENST00000507220	ENSG00000249091	ENSG00000249091	lncRNA	exon	4-138277115-138277473	8518
18-79458199-79459107	NPC	0.0880097	-0.0264607	0.494269	0.0016033	3.50947	4.66994	ENST00000592223	NFATC1	ENSG00000131196	protein_coding	gap	18-79451817-79461310	0
4-55924992-55925905	NPC	0.0482393	-0.0264609	0.495734	0.00083784	1.49551	2.3508	ENST00000669835	ENSG00000287382	ENSG00000287382	lncRNA	exon	4-55938153-55938955	12247
11-94171458-94172366	NPC	0.014498	-0.0264609	0.496534	1.92708e-05	0.358923	1.05271	ENST00000436171	PANX1	ENSG00000110218	protein_coding	gap	11-94153631-94178368	0
4-135035670-135036583	NPC	0.0291679	-0.026461	0.496047	0.000117167	0.797607	1.59095	ENST00000509116	ENSG00000250144	ENSG00000250144	processed_pseudogene	exon	4-135045464-135046850	8880
14-102881846-102882766	NPC	0.0245251	-0.0264615	0.496285	0.000138932	0.697906	1.44056	LRG_229t1	LRG_229	LRG_229	LRG_gene	gap	14-102876526-102886188	0
X-7147856-7148897	NPC	0.272331	-0.0264616	0.48335	5.19103e-05	26.5603	30.8928	ENST00000486446	PUDP	ENSG00000130021	protein_coding	cds	X-7148053-7148113	0
2-74502697-74503571	NPC	0.0372106	-0.0264619	0.495722	0.00019484	1.09671	1.95504	ENST00000460508	LBX2	ENSG00000179528	protein_coding	cds	2-74502667-74502859	0
3-37705501-37706314	NPC	0.00584666	-0.0264619	0.496819	2.42315e-06	0.139581	0.775685	ENST00000663634	ITGA9-AS1	ENSG00000235257	lncRNA	gap	3-37694662-37728429	0
10-69644458-69645074	NPC	0.0577659	-0.0264621	0.495096	0.000631101	1.97408	2.96027	ENST00000373279	FAM241B	ENSG00000171224	protein_coding	utr	10-69633060-69633596	10861
5-68714574-68715450	NPC	0.00899995	-0.0264625	0.496862	1.2028e-05	0.219342	0.846921	ENST00000688207	ENSG00000250237	ENSG00000250237	lncRNA	gap	5-68617516-68759587	0
5-110320840-110321679	NPC	0.0025225	-0.0264627	0.496974	8.0869e-07	0.0598205	0.664873	ENST00000507188	TMEM232	ENSG00000186952	protein_coding	gap	5-110321320-110323233	0
20-1925996-1926871	NPC	0.0133381	-0.0264636	0.496612	1.65247e-05	0.319043	0.997309	ENST00000622179	SIRPA	ENSG00000198053	protein_coding	gap	20-1924878-1927874	0
9-94301984-94302975	NPC	0.0264581	-0.026464	0.496213	0.000140365	0.737787	1.49596	ENST00000395395	ZNF169	ENSG00000175787	protein_coding	utr	9-94301371-94301829	154
1-23072008-23072886	NPC	0.0147644	-0.0264644	0.496457	1.41337e-05	0.358923	1.06855	ENST00000693156	KDM1A	ENSG00000004487	protein_coding	cds	1-23072124-23072197	0
10-92970472-92971389	NPC	0.0127495	-0.026465	0.496744	3.58237e-05	0.338983	0.989394	ENST00000672817	EXOC6	ENSG00000138190	protein_coding	gap	10-92955715-92974052	0
5-19047043-19047946	NPC	0.0277535	-0.0264652	0.49618	0.000126963	0.737787	1.50388	ENST00000504827	ENSG00000249174	ENSG00000249174	lncRNA	gap	5-18966232-19142057	0
7-131997309-131998199	NPC	0.015546	-0.0264658	0.496322	1.02637e-05	0.378863	1.11604	ENST00000415393	ENSG00000224865	ENSG00000224865	lncRNA	exon	7-131948731-131948953	48355
14-79568427-79569300	NPC	0.118276	-0.026467	0.491927	0.000205698	5.22433	6.91784	ENST00000679122	NRXN3	ENSG00000021645	protein_coding	gap	14-79467403-79663777	0
11-89364547-89365442	NPC	0.0364052	-0.0264674	0.495997	0.000309025	1.01695	1.82048	ENST00000534731	NOX4	ENSG00000086991	protein_coding	gap	11-89355044-89373431	0
7-140303213-140304066	NPC	0.00807804	-0.0264675	0.496744	3.66822e-06	0.179462	0.831091	ENST00000477571	SLC37A3	ENSG00000157800	protein_coding	gap	7-140297524-140337283	0
3-66468125-66468971	NPC	0.0324051	-0.0264675	0.496003	0.000237342	0.957129	1.75716	ENST00000498287	LRIG1	ENSG00000144749	protein_coding	gap	3-66462510-66501092	0
12-57834209-57835111	NPC	0.0544344	-0.026468	0.495178	0.000465464	1.77468	2.74656	ENST00000551594	CTDSP2	ENSG00000175215	protein_coding	gap	12-57829597-57846371	0
3-47837584-47838173	NPC	0.104046	-0.0264694	0.492711	0.000322357	4.44666	5.95219	ENST00000619982	DHX30	ENSG00000132153	protein_coding	gap	3-47829135-47840876	0
10-133259201-133260028	NPC	0.0360834	-0.0264695	0.495817	0.000236267	1.07677	1.91547	ENST00000611956	ENSG00000273980	ENSG00000273980	lncRNA	exon	10-133257144-133257551	1649
2-70257605-70258481	NPC	0.277024	-0.0264699	0.481114	5.12932e-06	27.0987	32.1197	ENST00000433351	PCYOX1	ENSG00000116005	protein_coding	cds	2-70258165-70258276	0
8-74317776-74318628	NPC	0.00720445	-0.0264703	0.49686	6.16692e-06	0.179462	0.807345	ENST00000519947	JPH1	ENSG00000104369	protein_coding	gap	8-74315621-74321273	0
2-239953239-239953943	NPC	0.0246633	-0.0264704	0.496229	0.000100922	0.677966	1.43264	ENST00000679183	NDUFA10	ENSG00000130414	protein_coding	gap	2-239912991-239990073	0
6-136563436-136564366	NPC	0.00850862	-0.0264706	0.496764	5.65348e-06	0.199402	0.846921	ENST00000359015	MAP3K5	ENSG00000197442	protein_coding	gap	6-136562616-136567630	0
3-10783176-10784021	NPC	0.0179355	-0.0264707	0.496462	3.4069e-05	0.438684	1.1477	ENST00000440266	ENSG00000230599	ENSG00000230599	lncRNA	exon	3-10771379-10771718	11457
3-52868958-52869848	NPC	0.0209983	-0.0264711	0.4964	8.97765e-05	0.578265	1.29808	ENST00000504329	STIMATE-MUSTN1	ENSG00000248592	protein_coding	gap	3-52855445-52897290	0
1-64897882-64898760	NPC	0.0130563	-0.0264714	0.496493	1.00226e-05	0.319043	1.02105	LRG_1398t1	LRG_1398	LRG_1398	LRG_gene	gap	1-64886342-64966332	0
14-54189735-54190659	NPC	0.0292625	-0.0264717	0.495834	6.55138e-05	0.817547	1.65427	ENST00000441945	ENSG00000224004	ENSG00000224004	processed_pseudogene	exon	14-53991101-53991995	197739
2-187447936-187448838	NPC	0.0502287	-0.0264721	0.494842	0.00010775	1.57527	2.61991	ENST00000447403	CALCRL	ENSG00000064989	protein_coding	utr	2-187448039-187448252	0
6-63509450-63510322	NPC	0.0168794	-0.0264746	0.496612	6.04494e-05	0.438684	1.11604	ENST00000648894	PTP4A1	ENSG00000112245	protein_coding	exon	6-63521746-63521826	11423
8-6517863-6518723	NPC	0.0358937	-0.0264749	0.495881	0.000219024	1.01695	1.84423	ENST00000693231	MCPH1	ENSG00000147316	protein_coding	gap	8-6455253-6642679	0
2-16434089-16434943	NPC	0.0142087	-0.0264754	0.496299	7.32802e-06	0.358923	1.10021	ENST00000427950	ENSG00000224400	ENSG00000224400	lncRNA	exon	2-16432505-16432702	1386
16-82229750-82230657	NPC	0.0359455	-0.0264758	0.495822	0.00020088	1.03689	1.87589	ENST00000516079	ENSG00000251888	ENSG00000251888	misc_RNA	exon	16-82192505-82192790	36959
3-66629267-66629839	NPC	0.0463387	-0.0264761	0.494806	5.76168e-05	1.43569	2.48536	ENST00000605010	ENSG00000271174	ENSG00000271174	processed_pseudogene	exon	3-66622760-66623102	6164
16-17294054-17294957	NPC	0.0214909	-0.0264761	0.496232	4.18367e-05	0.558325	1.31391	ENST00000261381	XYLT1	ENSG00000103489	protein_coding	gap	16-17259499-17358011	0
17-29251906-29252776	NPC	0.0172891	-0.0264761	0.496473	4.25374e-05	0.458624	1.16353	ENST00000225387	CRYBA1	ENSG00000108255	protein_coding	cds	17-29252064-29252205	0
6-164099191-164100008	NPC	0.0785508	-0.0264772	0.494002	0.000413675	2.93121	4.15545	ENST00000451328	ENSG00000230627	ENSG00000230627	lncRNA	exon	6-164108620-164108761	8611
11-74417559-74418367	NPC	0.0269888	-0.0264773	0.495849	4.68532e-05	0.757727	1.59095	ENST00000533008	ENSG00000254631	ENSG00000254631	lncRNA	gap	11-74397906-74484176	0
12-91562254-91563136	NPC	0.0142343	-0.0264774	0.496514	1.40355e-05	0.338983	1.03688	ENST00000685093	ENSG00000289605	ENSG00000289605	lncRNA	gap	12-91506882-91633724	0
16-11718692-11719700	NPC	0.0131839	-0.0264776	0.496745	3.60646e-05	0.338983	0.989394	ENST00000576969	TXNDC11	ENSG00000153066	protein_coding	gap	16-11700565-11721576	0
11-22920606-22921585	NPC	0.0380816	-0.0264776	0.495695	0.000181894	1.09671	1.96296	ENST00000499625	ENSG00000246225	ENSG00000246225	lncRNA	gap	11-22920650-22943980	0
1-33339446-33340033	NPC	0.016817	-0.0264788	0.49659	6.66109e-05	0.458624	1.13978	ENST00000683057	PHC2	ENSG00000134686	protein_coding	gap	1-33334293-33354400	0
20-18416037-18416937	NPC	0.00854686	-0.026479	0.496628	2.15979e-06	0.179462	0.854836	ENST00000609267	DZANK1	ENSG00000089091	protein_coding	gap	20-18415450-18427066	0
9-126388731-126389642	NPC	0.0191617	-0.0264791	0.496497	7.92701e-05	0.518445	1.21893	ENST00000489637	MVB12B	ENSG00000196814	protein_coding	gap	9-126386659-126392065	0
1-4482743-4483646	NPC	0.049169	-0.0264795	0.49484	9.31689e-05	1.53539	2.58034	ENST00000641472	ENSG00000284694	ENSG00000284694	lncRNA	gap	1-4482351-4484193	0
13-97496274-97497109	NPC	0.0104551	-0.02648	0.496783	1.53622e-05	0.259222	0.902327	ENST00000603247	ENSG00000271625	ENSG00000271625	processed_pseudogene	exon	13-97475742-97476459	19814
18-9060566-9061083	NPC	0.0091391	-0.0264803	0.496806	6.87555e-06	0.199402	0.839006	ENST00000460237	ENSG00000242058	ENSG00000242058	processed_pseudogene	exon	18-9020029-9020764	39801
8-134720239-134720980	NPC	0.0095631	-0.0264803	0.496628	4.29578e-06	0.219342	0.894412	ENST00000688995	ENSG00000289405	ENSG00000289405	lncRNA	gap	8-134717402-134762426	0
1-204791484-204792380	NPC	0.0330567	-0.0264824	0.495884	0.000122378	0.897308	1.7255	ENST00000670195	ENSG00000287197	ENSG00000287197	lncRNA	exon	1-204822664-204824984	30283
14-79841582-79842567	NPC	0.02092	-0.0264826	0.496289	4.38282e-05	0.538385	1.28225	ENST00000679122	NRXN3	ENSG00000021645	protein_coding	gap	14-79805200-79861038	0
2-212803454-212804358	NPC	0.00983438	-0.0264831	0.496725	8.92054e-06	0.239282	0.894412	ENST00000656101	LINC01878	ENSG00000234308	lncRNA	gap	2-212795390-212811105	0
7-84783303-84784177	NPC	0.0312553	-0.0264832	0.495547	3.64098e-05	0.877368	1.77299	ENST00000435923	ENSG00000235243	ENSG00000235243	processed_pseudogene	exon	7-84847877-84848253	63699
11-66904802-66905596	NPC	0.0107293	-0.0264833	0.496667	9.32508e-06	0.259222	0.926073	ENST00000652125	PC	ENSG00000173599	protein_coding	gap	11-66872160-66948087	0
7-48682623-48683482	NPC	0.0125327	-0.0264835	0.496474	7.09907e-06	0.299103	1.00522	ENST00000456513	ENSG00000228173	ENSG00000228173	lncRNA	exon	7-48669443-48669479	13143
10-71344562-71345096	NPC	0.0178443	-0.0264842	0.496573	7.48896e-05	0.478564	1.16353	LRG_1318t1	LRG_1318	LRG_1318	LRG_gene	gap	10-71344292-71351561	0
11-13873029-13873881	NPC	0.0256365	-0.0264852	0.496347	0.00019389	0.717846	1.44847	ENST00000530492	ENSG00000254927	ENSG00000254927	lncRNA	gap	11-13827281-13879421	0
4-5881102-5881965	NPC	0.0239374	-0.0264859	0.496248	9.37849e-05	0.658026	1.4089	ENST00000512574	CRMP1	ENSG00000072832	protein_coding	gap	4-5866757-5889624	0
9-43262061-43262964	NPC	0.00907125	-0.0264859	0.496823	1.01319e-05	0.219342	0.854836	ENST00000654042	ENSG00000286916	ENSG00000286916	processed_pseudogene	exon	9-43244631-43244987	17073
13-104491635-104492494	NPC	0.153003	-0.0264862	0.492226	0.00233298	7.81655	9.42694	ENST00000455851	ENSG00000225823	ENSG00000225823	processed_pseudogene	exon	13-104814327-104815069	321832
15-99571750-99572630	NPC	0.01392	-0.0264876	0.496687	3.56805e-05	0.358923	1.02105	ENST00000691492	MEF2A	ENSG00000068305	protein_coding	gap	15-99566105-99632977	0
1-163174554-163175459	NPC	0.0430941	-0.0264884	0.495299	0.000144441	1.31605	2.26373	ENST00000618415	RGS5	ENSG00000143248	protein_coding	gap	1-163168369-163306232	0
20-50515609-50516325	NPC	0.00907229	-0.0264886	0.4968	1.23717e-05	0.239282	0.878582	ENST00000541713	PTPN1	ENSG00000196396	protein_coding	gap	20-50510591-50564968	0
12-11607344-11608094	NPC	0.0118213	-0.0264892	0.496745	2.22662e-05	0.299103	0.949818	ENST00000541162	LINC01252	ENSG00000247157	lncRNA	exon	12-11590250-11590369	16974
12-167414-168322	NPC	0.0378383	-0.0264895	0.495692	0.000179677	1.09671	1.96296	ENST00000538872	IQSEC3	ENSG00000120645	protein_coding	gap	12-165891-169012	0
3-107661794-107662616	NPC	0.0151967	-0.0264896	0.496611	4.04661e-05	0.398804	1.07646	ENST00000457496	BBX	ENSG00000114439	protein_coding	utr	3-107662589-107662880	0
12-24015010-24015876	NPC	0.307312	-0.0264898	0.480007	8.47991e-06	35.7129	41.4912	ENST00000659413	SOX5	ENSG00000134532	protein_coding	gap	12-23896025-24059222	0
1-22253663-22254581	NPC	0.0695307	-0.0264908	0.494042	0.000165817	2.4327	3.64888	ENST00000581169	MIR4418	ENSG00000266564	miRNA	exon	1-22266239-22266300	11657
14-99319861-99320716	NPC	0.0288752	-0.0264921	0.496236	0.000215597	0.797607	1.55137	ENST00000555595	ENSG00000258383	ENSG00000258383	lncRNA	exon	14-99324799-99324918	4082
1-206928275-206929164	NPC	0.00758205	-0.0264922	0.496664	2.53706e-06	0.179462	0.846921	ENST00000356495	PIGR	ENSG00000162896	protein_coding	utr	1-206928522-206930317	0
2-172985215-172986095	NPC	0.0327742	-0.0264924	0.495827	9.15372e-05	0.877368	1.71759	ENST00000540783	RAPGEF4	ENSG00000091428	protein_coding	cds	2-172985433-172985493	0
2-212722927-212723829	NPC	0.0118893	-0.0264924	0.496589	1.15413e-05	0.299103	0.981479	ENST00000415387	ENSG00000273118	ENSG00000273118	lncRNA	gap	2-212581409-212892684	0
2-53187010-53187871	NPC	0.0299792	-0.026493	0.496024	0.000152307	0.857428	1.65427	ENST00000421575	ENSG00000228033	ENSG00000228033	lncRNA	exon	2-52961369-52961452	225557
2-6352676-6353574	NPC	0.0153194	-0.0264931	0.496555	2.62786e-05	0.378863	1.06855	ENST00000650957	ENSG00000234275	ENSG00000234275	lncRNA	exon	2-6341732-6341788	10887
20-12056558-12057424	NPC	0.00895385	-0.0264932	0.496822	1.00789e-05	0.219342	0.854836	ENST00000405977	BTBD3	ENSG00000132640	protein_coding	utr	20-11923667-11926609	129948
5-67010897-67011774	NPC	0.0185584	-0.0264934	0.496398	4.61455e-05	0.498504	1.21893	ENST00000490016	MAST4	ENSG00000069020	protein_coding	gap	5-66917019-67054403	0
4-11719986-11720813	NPC	0.0148082	-0.0264936	0.496536	1.94365e-05	0.358923	1.05271	ENST00000510095	ENSG00000249631	ENSG00000249631	lncRNA	gap	4-11625812-11763458	0
11-104106172-104107069	NPC	0.0208693	-0.0264941	0.496536	0.000125652	0.558325	1.25059	ENST00000393158	PDGFD	ENSG00000170962	protein_coding	gap	11-104000256-104163803	0
15-57146468-57147359	NPC	0.139169	-0.0264944	0.491228	0.000278295	6.6999	8.58002	ENST00000561346	TCF12	ENSG00000140262	protein_coding	gap	15-57109318-57166401	0
20-20528324-20529138	NPC	0.0386427	-0.0264952	0.495838	0.000323011	1.13659	1.97087	ENST00000430436	RALGAPA2	ENSG00000188559	protein_coding	gap	20-20526363-20531686	0
2-151064775-151065523	NPC	0.00274276	-0.0264952	0.497054	1.19841e-06	0.0598205	0.649042	ENST00000409243	ENSG00000222031	ENSG00000222031	lncRNA	exon	2-151048736-151048774	16000
18-44290319-44291197	NPC	0.0131202	-0.0264952	0.496668	2.62783e-05	0.338983	1.00522	ENST00000670858	LINC01478	ENSG00000267337	lncRNA	gap	18-44281234-44325151	0
10-89260132-89261028	NPC	0.132741	-0.0264957	0.490315	4.41802e-05	6.32104	8.4138	ENST00000371837	LIPA	ENSG00000107798	protein_coding	gap	10-89228399-89412790	0
1-163829508-163830427	NPC	0.0172308	-0.0264959	0.496397	3.18552e-05	0.458624	1.17936	ENST00000412705	ENSG00000228289	ENSG00000228289	processed_pseudogene	exon	1-163769339-163769691	59816
14-104917875-104918709	NPC	0.020921	-0.0264968	0.49636	7.75646e-05	0.578265	1.306	ENST00000649344	PLD4	ENSG00000166428	protein_coding	exon	14-104924713-104924990	6003
3-48735024-48735941	NPC	0.0220964	-0.0264968	0.496112	3.71135e-05	0.598205	1.37724	ENST00000433104	IP6K2	ENSG00000068745	protein_coding	gap	3-48729778-48738881	0
1-89264402-89265349	NPC	0.0093633	-0.0264971	0.496706	6.06601e-06	0.219342	0.878582	ENST00000443807	GBP5	ENSG00000154451	protein_coding	cds	1-89264686-89264966	0
21-34148174-34149037	NPC	0.0331253	-0.0264973	0.495531	4.9172e-05	0.937188	1.83631	ENST00000362077	ENSG00000272657	ENSG00000272657	lncRNA	gap	21-34125481-34215499	0
18-26832748-26833631	NPC	0.0146356	-0.026498	0.496513	2.21553e-05	0.378863	1.07646	ENST00000628174	AQP4-AS1	ENSG00000260372	lncRNA	gap	18-26764332-26924759	0
10-88971308-88972136	NPC	0.0292171	-0.0264991	0.495815	5.44482e-05	0.797607	1.63844	LRG_781t2	LRG_781	LRG_781	LRG_gene	gap	10-88948954-88990938	0
9-32379144-32379847	NPC	0.107693	-0.0264991	0.492157	0.000136405	4.54636	6.18965	ENST00000541043	ACO1	ENSG00000122729	protein_coding	exon	9-32384603-32384735	4755
6-98484174-98485039	NPC	0.059498	-0.0264991	0.494871	0.000358057	1.95414	2.99193	ENST00000667070	ENSG00000271860	ENSG00000271860	lncRNA	exon	6-98398471-98400869	83304
12-7958412-7959291	NPC	0.00833126	-0.0264993	0.496684	3.93833e-06	0.199402	0.862751	ENST00000661633	ENSG00000288043	ENSG00000288043	lncRNA	gap	12-7954452-7971907	0
8-85289842-85290728	NPC	0.0351327	-0.0264996	0.496093	0.000562524	1.09671	1.87589	ENST00000321764	CA13	ENSG00000185015	protein_coding	utr	8-85281350-85284073	5768
20-10584007-10584914	NPC	0.0243941	-0.0264999	0.496151	7.70435e-05	0.677966	1.44847	ENST00000334534	SLX4IP	ENSG00000149346	protein_coding	gap	20-10560821-10598674	0
X-71178674-71179578	NPC	0.0662506	-0.0265001	0.494504	0.000315588	2.25324	3.37185	ENST00000687470	NLGN3	ENSG00000196338	protein_coding	utr	X-71171621-71175255	3418
17-10844803-10845687	NPC	0.147872	-0.0265005	0.490278	0.000153563	7.75673	9.84645	ENST00000647474	ENSG00000285220	ENSG00000285220	lncRNA	gap	17-10754363-10847891	0
12-54053618-54054504	NPC	0.027846	-0.0265011	0.495965	6.96412e-05	0.757727	1.5672	ENST00000430889	HOXC4	ENSG00000198353	protein_coding	cds	12-54053923-54054361	0
17-50352091-50352981	NPC	0.0126584	-0.0265018	0.496514	8.4531e-06	0.299103	0.997309	ENST00000509778	XYLT2	ENSG00000015532	protein_coding	gap	17-50346231-50353629	0
3-93969109-93969995	NPC	0.0113679	-0.0265034	0.496591	6.75552e-06	0.259222	0.941903	LRG_572t2	LRG_572	LRG_572	LRG_gene	gap	3-93928798-93973673	0
13-93473518-93474440	NPC	0.0164308	-0.0265035	0.496672	6.28491e-05	0.418744	1.08438	ENST00000377047	GPC6	ENSG00000183098	protein_coding	gap	13-93227617-93545262	0
10-50018065-50018967	NPC	0.0171787	-0.0265042	0.496364	1.88619e-05	0.418744	1.1477	ENST00000456967	ENSG00000235618	ENSG00000235618	transcribed_unprocessed_pseudogene	exon	10-50021182-50021467	2214
15-60961520-60962341	NPC	0.0320259	-0.0265048	0.495704	6.12408e-05	0.877368	1.74133	ENST00000561093	RORA	ENSG00000069667	protein_coding	gap	15-60678687-61229052	0
9-124839457-124840278	NPC	0.0157073	-0.0265049	0.496557	2.65944e-05	0.378863	1.06855	ENST00000613760	WDR38	ENSG00000136918	protein_coding	exon	9-124853417-124853600	13138
9-98693495-98694422	NPC	0.00494316	-0.0265061	0.496839	1.75798e-06	0.119641	0.751939	ENST00000637717	GABBR2	ENSG00000136928	protein_coding	gap	9-98578073-98707243	0
9-33867747-33868418	NPC	0.0217841	-0.0265064	0.496171	3.921e-05	0.578265	1.34558	ENST00000263228	UBE2R2	ENSG00000107341	protein_coding	gap	9-33817935-33886880	0
16-77901633-77902426	NPC	0.00681549	-0.0265065	0.49684	3.93691e-06	0.159521	0.791515	ENST00000302536	VAT1L	ENSG00000171724	protein_coding	gap	16-77884803-77971849	0
5-180580959-180581503	NPC	0.0135483	-0.0265068	0.496591	1.92112e-05	0.338983	1.02105	ENST00000261951	CNOT6	ENSG00000113300	protein_coding	utr	5-180574201-180578358	2600
9-94065201-94066099	NPC	0.0435552	-0.0265072	0.495397	0.000205436	1.33599	2.26373	ENST00000650567	PTPDC1	ENSG00000158079	protein_coding	gap	9-94064822-94085250	0
3-13718117-13718948	NPC	0.0233672	-0.0265076	0.49644	0.000181083	0.658026	1.36932	ENST00000665476	LINC00620	ENSG00000224514	lncRNA	gap	3-13718355-13735635	0
10-23994221-23995113	NPC	0.0358547	-0.0265079	0.495656	0.000111354	1.01695	1.89172	ENST00000376462	KIAA1217	ENSG00000120549	protein_coding	gap	10-23695235-24007224	0
7-4613251-4614118	NPC	0.0137456	-0.0265098	0.496458	8.68123e-06	0.319043	1.02897	ENST00000667321	ENSG00000286874	ENSG00000286874	lncRNA	exon	7-4642248-4642570	28129
15-28916626-28917450	NPC	0.0323517	-0.0265098	0.49582	0.000111009	0.917248	1.75716	ENST00000683413	APBA2	ENSG00000034053	protein_coding	gap	15-28886279-28921639	0
8-29195196-29196247	NPC	0.012908	-0.026511	0.496493	1.00183e-05	0.319043	1.02105	ENST00000524189	KIF13B	ENSG00000197892	protein_coding	cds	8-29196187-29196199	0
22-42614672-42615451	NPC	0.28352	-0.0265114	0.477177	1.04015e-07	30.2891	36.75	ENST00000454057	POLDIP3	ENSG00000100227	protein_coding	cds	22-42614799-42614857	0
11-76874597-76875494	NPC	0.0159103	-0.0265114	0.496457	2.20262e-05	0.398804	1.10812	ENST00000681955	ACER3	ENSG00000078124	protein_coding	gap	11-76868268-76926556	0
12-24681282-24682171	NPC	0.0240522	-0.0265124	0.496596	0.000306429	0.658026	1.33766	ENST00000653796	ENSG00000255745	ENSG00000255745	lncRNA	exon	12-24704503-24704756	22331
22-29201833-29202360	NPC	0.00959206	-0.0265138	0.496859	2.11801e-05	0.259222	0.886497	ENST00000334018	EMID1	ENSG00000186998	protein_coding	exon	22-29205896-29206139	3535
21-44299589-44300406	NPC	0.158453	-0.026515	0.488353	1.56983e-05	8.59422	11.1683	ENST00000628044	PFKL	ENSG00000141959	protein_coding	cds	21-44300106-44300190	0
10-93572757-93573671	NPC	0.00867615	-0.0265165	0.496764	5.64778e-06	0.199402	0.846921	ENST00000604414	FFAR4	ENSG00000186188	protein_coding	gap	10-93567288-93576090	0
12-26868254-26869118	NPC	0.015512	-0.0265173	0.496495	2.55684e-05	0.398804	1.10021	ENST00000381340	ITPR2	ENSG00000123104	protein_coding	exon	12-26832690-26833194	35059
2-44332833-44333692	NPC	0.0132308	-0.0265174	0.496607	2.58059e-05	0.358923	1.03688	ENST00000541738	PREPL	ENSG00000138078	protein_coding	gap	2-44332657-44338350	0
1-45909528-45910464	NPC	0.0132096	-0.0265178	0.496689	2.26944e-05	0.319043	0.981479	ENST00000470809	MAST2	ENSG00000086015	protein_coding	gap	1-45882396-45917338	0
5-77638501-77639345	NPC	0.0763251	-0.0265182	0.494335	0.000636177	2.79163	3.94174	ENST00000306422	OTP	ENSG00000171540	protein_coding	cds	5-77638513-77638549	0
16-361865-362765	NPC	0.106703	-0.0265187	0.49262	0.000305095	4.52642	6.063	ENST00000648346	MRPL28	ENSG00000086504	protein_coding	utr	16-366969-367674	4203
4-15896835-15897544	NPC	0.0053309	-0.0265191	0.496918	2.56096e-06	0.119641	0.736109	ENST00000509498	ENSG00000251644	ENSG00000251644	processed_pseudogene	exon	4-15865871-15865940	30894
18-61468862-61469411	NPC	0.0201397	-0.0265191	0.496439	7.54632e-05	0.538385	1.25059	ENST00000538374	CDH20	ENSG00000101542	protein_coding	gap	18-61334398-61490401	0
3-32821437-32822352	NPC	0.0265919	-0.0265191	0.496118	9.04902e-05	0.717846	1.49596	ENST00000383763	TRIM71	ENSG00000206557	protein_coding	gap	3-32818933-32873817	0
6-60779249-60780100	NPC	0.0357701	-0.0265194	0.496014	0.000297722	0.997009	1.79674	ENST00000665994	ENSG00000287598	ENSG00000287598	lncRNA	exon	6-60789805-60789879	9704
1-178155268-178156162	NPC	0.0382246	-0.0265194	0.495878	0.000362732	1.13659	1.96296	ENST00000465723	RASAL2	ENSG00000075391	protein_coding	gap	1-178125502-178283563	0
20-3744740-3745645	NPC	0.0768349	-0.0265195	0.494257	0.000525514	2.77168	3.94174	ENST00000399701	HSPA12B	ENSG00000132622	protein_coding	cds	20-3745493-3745597	0
6-6857319-6858121	NPC	0.018714	-0.0265197	0.496421	4.23173e-05	0.478564	1.19519	ENST00000689333	ENSG00000288860	ENSG00000288860	lncRNA	exon	6-6885713-6887257	27591
6-5205744-5206631	NPC	0.079778	-0.0265197	0.493524	0.000171168	2.99103	4.32167	ENST00000500576	LYRM4	ENSG00000214113	protein_coding	gap	6-5186981-5216617	0
10-39539876-39540667	NPC	0.0105036	-0.0265202	0.496705	1.09908e-05	0.259222	0.918157	ENST00000427864	ENSG00000233832	ENSG00000233832	processed_pseudogene	exon	10-38783004-38783108	756767
5-90908803-90909663	NPC	0.0205296	-0.0265204	0.496324	4.95406e-05	0.538385	1.27434	LRG_1095t1	LRG_1095	LRG_1095	LRG_gene	gap	5-90863858-90965414	0
17-77796136-77797051	NPC	0.0185576	-0.0265205	0.496476	6.19267e-05	0.498504	1.2031	ENST00000593118	LINC01987	ENSG00000267790	lncRNA	exon	17-77728410-77728559	67576
1-153763246-153764142	NPC	0.0113257	-0.0265206	0.49657	8.15008e-06	0.279163	0.965648	ENST00000512605	INTS3	ENSG00000143624	protein_coding	cds	1-153764118-153764221	0
21-21463237-21464095	NPC	0.0232661	-0.0265209	0.496228	7.61317e-05	0.638086	1.39307	ENST00000484983	NCAM2	ENSG00000154654	protein_coding	gap	21-21463839-21466605	0
18-26290099-26290969	NPC	0.00743019	-0.0265221	0.49686	6.20048e-06	0.179462	0.807345	ENST00000578121	TAF4B	ENSG00000141384	protein_coding	gap	18-26286500-26292230	0
17-72697445-72698330	NPC	0.0239739	-0.0265227	0.496303	0.000129282	0.677966	1.41681	ENST00000582769	SLC39A11	ENSG00000133195	protein_coding	gap	17-72649269-72736649	0
19-29276852-29277748	NPC	0.0125595	-0.0265243	0.496765	3.09539e-05	0.319043	0.965648	ENST00000663300	ENSG00000287272	ENSG00000287272	lncRNA	gap	19-29269461-29287690	0
3-70853329-70854177	NPC	0.0336414	-0.0265255	0.496003	0.000285626	0.997009	1.79674	ENST00000384212	ENSG00000206939	ENSG00000206939	snRNA	exon	3-70808350-70808452	44876
9-137027848-137028737	NPC	0.200963	-0.0265256	0.486516	3.26134e-05	13.7388	16.8514	ENST00000614293	ABCA2	ENSG00000107331	protein_coding	cds	9-137028717-137028872	0
2-52622156-52622991	NPC	0.015572	-0.0265262	0.496455	2.17509e-05	0.398804	1.10812	ENST00000430768	ENSG00000233083	ENSG00000233083	processed_pseudogene	exon	2-52629743-52629878	6751
3-130839503-130840373	NPC	0.0290807	-0.026527	0.496479	0.000620212	0.857428	1.55928	ENST00000504381	ATP2C1	ENSG00000017260	protein_coding	exon	3-130850595-130850928	10221
13-43227793-43228715	NPC	0.0236522	-0.0265271	0.496152	5.81354e-05	0.638086	1.4089	ENST00000690772	ENOX1	ENSG00000120658	protein_coding	gap	13-43224139-43236635	0
2-61213833-61214666	NPC	0.0108043	-0.0265276	0.496763	1.85116e-05	0.279163	0.926073	ENST00000411912	USP34	ENSG00000115464	protein_coding	cds	2-61214060-61214694	0
12-124871782-124872707	NPC	0.0183536	-0.0265277	0.49648	4.40008e-05	0.458624	1.16353	ENST00000541661	SCARB1	ENSG00000073060	protein_coding	gap	12-124817708-124882501	0
16-75471495-75472393	NPC	0.124262	-0.0265278	0.491414	0.000152223	5.74277	7.56688	LRG_1252t1	LRG_1252	LRG_1252	LRG_gene	utr	16-75472052-75478640	0
2-44745654-44746431	NPC	0.0192539	-0.0265279	0.496324	3.50541e-05	0.498504	1.23476	ENST00000613618	CAMKMT	ENSG00000143919	protein_coding	gap	2-44743697-44754054	0
3-13219275-13220135	NPC	0.0227248	-0.0265282	0.496094	4.06683e-05	0.618146	1.40098	ENST00000648114	IQSEC1	ENSG00000144711	protein_coding	gap	3-13164134-13282710	0
15-63628102-63629014	NPC	0.0153051	-0.0265285	0.496493	2.53434e-05	0.398804	1.10021	ENST00000558324	HERC1	ENSG00000103657	protein_coding	cds	15-63628677-63628815	0
16-4241736-4242595	NPC	0.010057	-0.0265288	0.496843	1.50013e-05	0.239282	0.870666	ENST00000572111	SRL	ENSG00000185739	protein_coding	cds	16-4242007-4242067	0
9-127899187-127900047	NPC	0.184844	-0.0265293	0.487404	3.04195e-05	11.4257	14.2868	ENST00000646171	ENSG00000257524	ENSG00000257524	protein_coding	utr	9-127899503-127899591	0
13-40662550-40662997	NPC	0.00617183	-0.0265298	0.496742	1.69756e-06	0.139581	0.791515	LRG_1409t1	LRG_1409	LRG_1409	LRG_gene	gap	13-40560861-40665582	0
13-103099409-103100286	NPC	0.00779276	-0.0265303	0.496783	4.36993e-06	0.179462	0.823176	ENST00000245312	SLC10A2	ENSG00000125255	protein_coding	exon	13-103065873-103066417	32991
3-23991489-23991991	NPC	0.165337	-0.0265303	0.48767	1.05466e-05	9.4317	12.1339	ENST00000312521	NR1D2	ENSG00000174738	protein_coding	utr	3-23977420-23980617	10871
3-144121402-144122355	NPC	0.0206171	-0.0265309	0.496382	7.19458e-05	0.558325	1.28225	ENST00000410846	ENSG00000222778	ENSG00000222778	rRNA_pseudogene	exon	3-144186905-144187020	64549
7-105602288-105603160	NPC	0.0113786	-0.0265311	0.49657	8.1303e-06	0.279163	0.965648	ENST00000490493	EFCAB10	ENSG00000185055	protein_coding	exon	7-105600764-105600875	1412
11-44966592-44967462	NPC	0.0274641	-0.0265312	0.496156	0.000131903	0.757727	1.52762	ENST00000525114	LINC02685	ENSG00000254654	lncRNA	exon	11-44973770-44974407	6307
16-63766968-63767854	NPC	0.00564854	-0.0265314	0.496801	1.47233e-06	0.119641	0.759854	ENST00000563061	LINC02165	ENSG00000261014	lncRNA	exon	16-63754606-63755884	11083
2-142422695-142423474	NPC	0.0100335	-0.0265322	0.496843	1.49674e-05	0.239282	0.870666	ENST00000415815	ENSG00000228134	ENSG00000228134	processed_pseudogene	exon	2-142543418-142543975	119943
17-40121451-40122400	NPC	0.233573	-0.0265324	0.482215	1.03583e-06	18.4447	22.859	ENST00000398532	MSL1	ENSG00000188895	protein_coding	utr	17-40121971-40122612	0
6-119627135-119628019	NPC	0.00735785	-0.0265324	0.496742	3.60343e-06	0.179462	0.831091	ENST00000692359	ENSG00000287100	ENSG00000287100	lncRNA	exon	6-119608018-119608236	18898
22-42186431-42187299	NPC	0.0171613	-0.0265328	0.496535	4.49561e-05	0.438684	1.13187	LRG_1025t2	LRG_1025	LRG_1025	LRG_gene	gap	22-42179703-42209650	0
2-128510547-128511373	NPC	0.0149275	-0.0265333	0.496514	2.22455e-05	0.378863	1.07646	ENST00000427740	ENSG00000227653	ENSG00000227653	processed_pseudogene	exon	2-128518788-128519177	7414
11-78019965-78020840	NPC	0.0276391	-0.0265334	0.496075	0.000127708	0.797607	1.58303	ENST00000614236	NDUFC2-KCTD14	ENSG00000259112	protein_coding	gap	11-78017271-78038663	0
19-1122753-1123646	NPC	0.021519	-0.0265347	0.496478	0.000118588	0.578265	1.28225	ENST00000587024	SBNO2	ENSG00000064932	protein_coding	cds	19-1123534-1123639	0
13-88908734-88909642	NPC	0.0458255	-0.0265347	0.495239	0.000144046	1.35593	2.31914	ENST00000453145	ENSG00000233211	ENSG00000233211	processed_pseudogene	exon	13-88978447-88978785	68804
9-84788569-84789493	NPC	0.013446	-0.0265353	0.496592	1.93298e-05	0.338983	1.02105	ENST00000693539	NTRK2	ENSG00000148053	protein_coding	gap	9-84752086-84861039	0
6-36822603-36823488	NPC	0.0254682	-0.0265356	0.49608	6.05022e-05	0.677966	1.4643	ENST00000633280	CPNE5	ENSG00000124772	protein_coding	cds	6-36823058-36823098	0
1-180926275-180927150	NPC	0.259337	-0.0265357	0.481756	4.21774e-06	23.669	28.3996	ENST00000367588	KIAA1614	ENSG00000135835	protein_coding	gap	1-180917915-180928429	0
5-134240229-134241149	NPC	0.138752	-0.0265373	0.490159	6.16366e-05	6.91924	9.03119	ENST00000520515	ENSG00000273345	ENSG00000273345	lncRNA	gap	5-134206132-134302589	0
8-95295290-95296152	NPC	0.0037871	-0.0265377	0.496957	1.24308e-06	0.0797607	0.688618	ENST00000671532	CFAP418-AS1	ENSG00000253773	lncRNA	gap	8-95268891-95432625	0
6-2788811-2789740	NPC	0.0106849	-0.026538	0.496706	1.10402e-05	0.259222	0.918157	ENST00000380773	WRNIP1	ENSG00000124535	protein_coding	utr	6-2785283-2786952	1858
19-53157448-53158104	NPC	0.0399954	-0.0265388	0.495405	0.000119695	1.19641	2.12126	ENST00000601804	ZNF347	ENSG00000197937	protein_coding	gap	19-53153794-53159008	0
1-44472354-44473238	NPC	0.0177693	-0.0265401	0.4964	3.22125e-05	0.458624	1.17936	ENST00000372247	RNF220	ENSG00000187147	protein_coding	gap	1-44412727-44573001	0
14-62546009-62546876	NPC	0.0209843	-0.0265412	0.49646	9.56937e-05	0.558325	1.26642	ENST00000554127	ENSG00000258638	ENSG00000258638	processed_pseudogene	exon	14-62514872-62515123	30885
20-8304277-8304681	NPC	0.0155592	-0.0265412	0.4963	1.16893e-05	0.398804	1.13978	ENST00000637919	PLCB1	ENSG00000182621	protein_coding	gap	20-8150372-8371381	0
2-86769547-86770418	NPC	0.00946519	-0.0265416	0.496763	1.05186e-05	0.239282	0.886497	ENST00000283632	RMND5A	ENSG00000153561	protein_coding	cds	2-86770023-86770125	0
1-60851663-60852638	NPC	0.0121856	-0.0265424	0.496824	3.10467e-05	0.299103	0.933988	ENST00000691755	ENSG00000231252	ENSG00000231252	lncRNA	gap	1-60826586-60867916	0
1-21182161-21183009	NPC	0.00287036	-0.0265425	0.496936	6.73377e-07	0.0598205	0.672788	ENST00000669329	ENSG00000287192	ENSG00000287192	lncRNA	exon	1-21177054-21178164	3996
5-130980356-130981236	NPC	0.017902	-0.0265437	0.496457	4.83645e-05	0.478564	1.18727	ENST00000498453	ENSG00000244192	ENSG00000244192	processed_pseudogene	exon	5-130989897-130990428	8660
1-202134883-202135789	NPC	0.143951	-0.0265444	0.490332	0.00012903	7.43769	9.51401	ENST00000614750	ARL8A	ENSG00000143862	protein_coding	cds	1-202135707-202135800	0
16-56073079-56074017	NPC	0.00994056	-0.0265467	0.496743	1.28578e-05	0.259222	0.910242	ENST00000668774	GNAO1-DT	ENSG00000246379	lncRNA	gap	16-55992096-56076147	0
12-578500-579388	NPC	0.0496132	-0.0265472	0.49488	0.000103876	1.53539	2.57242	ENST00000662884	NINJ2	ENSG00000171840	protein_coding	gap	12-566179-663327	0
14-50740539-50741443	NPC	0.0123452	-0.0265472	0.49682	4.85595e-05	0.338983	0.973563	ENST00000674030	NIN	ENSG00000100503	protein_coding	gap	14-50739488-50741581	0
14-34013396-34014321	NPC	0.0257105	-0.0265491	0.496253	0.000125165	0.697906	1.44847	ENST00000551935	EGLN3	ENSG00000129521	protein_coding	gap	14-33987163-34092320	0
8-125777264-125778153	NPC	0.0139671	-0.0265491	0.496788	4.3088e-05	0.338983	0.981479	ENST00000651999	ENSG00000286122	ENSG00000286122	lncRNA	gap	8-125725889-125886837	0
20-63520191-63521091	NPC	0.236623	-0.0265492	0.4824	1.72529e-06	19.0429	23.3972	ENST00000370179	PPDPF	ENSG00000125534	protein_coding	utr	20-63520765-63520894	0
17-20313050-20313795	NPC	0.0228728	-0.0265496	0.496133	4.67907e-05	0.618146	1.39307	ENST00000681875	SPECC1	ENSG00000128487	protein_coding	gap	17-20306083-20313975	0
3-185907011-185907890	NPC	0.0517482	-0.0265499	0.495198	0.000329434	1.63509	2.60408	ENST00000453386	TRA2B	ENSG00000136527	protein_coding	utr	3-185914558-185917714	6667
1-201346330-201347229	NPC	0.0217373	-0.02655	0.496403	9.1217e-05	0.578265	1.29808	ENST00000662159	TNNT2	ENSG00000118194	protein_coding	utr	1-201359008-201359255	11778
5-168215501-168216391	NPC	0.0355497	-0.02655	0.49573	0.000114598	0.977069	1.83631	ENST00000695962	TENM2	ENSG00000145934	protein_coding	gap	5-168215273-168216767	0
2-68709215-68710119	NPC	0.0549937	-0.0265507	0.494677	0.00014247	1.79462	2.8732	ENST00000491237	ARHGAP25	ENSG00000163219	protein_coding	gap	2-68680096-68710504	0
5-176188180-176189005	NPC	0.00897892	-0.0265508	0.496704	5.98896e-06	0.219342	0.878582	ENST00000508056	ENSG00000283235	ENSG00000283235	lncRNA	gap	5-176187597-176199235	0
8-135417818-135418726	NPC	0.0353382	-0.0265515	0.495684	0.000120427	1.01695	1.88381	ENST00000518674	ENSG00000254372	ENSG00000254372	lncRNA	exon	8-135455865-135456030	37138
16-62258902-62259724	NPC	0.0232146	-0.0265517	0.496057	3.58183e-05	0.618146	1.4089	ENST00000384710	ENSG00000207441	ENSG00000207441	snRNA	exon	16-62187540-62187646	71255
10-101011164-101011866	NPC	0.0182811	-0.0265517	0.496403	3.27412e-05	0.458624	1.17936	ENST00000619208	PDZD7	ENSG00000186862	protein_coding	cds	10-101011690-101011761	0
14-51262293-51263213	NPC	0.0140856	-0.0265518	0.496532	1.90654e-05	0.358923	1.05271	ENST00000457354	TMX1	ENSG00000139921	protein_coding	utr	14-51254520-51257655	4637
20-35794267-35795158	NPC	0.0141889	-0.0265519	0.496454	1.38824e-05	0.358923	1.06855	ENST00000481202	PHF20	ENSG00000025293	protein_coding	gap	20-35772080-35801490	0
17-49723244-49724095	NPC	0.00939811	-0.0265523	0.496745	7.19201e-06	0.219342	0.870666	ENST00000515240	FAM117A	ENSG00000121104	protein_coding	gap	17-49722595-49732550	0
3-71862485-71863329	NPC	0.0166119	-0.0265526	0.496416	2.81779e-05	0.438684	1.15561	ENST00000487601	ENSG00000239250	ENSG00000239250	misc_RNA	exon	3-71827177-71827471	35013
9-36620561-36621413	NPC	0.0205581	-0.0265528	0.496362	5.70829e-05	0.538385	1.26642	ENST00000627766	MELK	ENSG00000165304	protein_coding	gap	9-36607674-36630298	0
21-32007112-32007977	NPC	0.0161292	-0.0265535	0.496575	3.51859e-05	0.398804	1.08438	ENST00000439107	HUNK	ENSG00000142149	protein_coding	gap	21-31995949-32044101	0
21-17793438-17794331	NPC	0.0142209	-0.026554	0.4964	8.7631e-06	0.338983	1.06063	ENST00000400559	C21orf91	ENSG00000154642	protein_coding	cds	21-17793415-17793578	0
20-5718596-5719462	NPC	0.0210695	-0.0265548	0.496324	6.84181e-05	0.578265	1.31391	ENST00000378979	SHLD1	ENSG00000171984	protein_coding	exon	20-5750393-5750479	30930
X-154411153-154411768	NPC	0.103868	-0.0265548	0.493106	0.000613787	4.40678	5.82555	LRG_131t1	LRG_131	LRG_131	LRG_gene	utr	X-154411539-154411843	0
17-6035526-6036414	NPC	0.0178343	-0.0265555	0.496362	2.78765e-05	0.458624	1.18727	ENST00000573619	ENSG00000285471	ENSG00000285471	protein_coding	gap	17-5990022-6080370	0
10-7666322-7667072	NPC	0.0273311	-0.0265556	0.496102	9.73824e-05	0.737787	1.51971	ENST00000397146	ITIH5	ENSG00000123243	protein_coding	cds	10-7666803-7666892	0
3-196041957-196042850	NPC	0.00765906	-0.0265564	0.49684	7.91159e-06	0.199402	0.831091	ENST00000426789	TFRC	ENSG00000072274	protein_coding	gap	3-196027261-196053417	0
19-10891172-10892088	NPC	0.0662078	-0.026557	0.49473	0.000543686	2.27318	3.34019	ENST00000590699	CARM1	ENSG00000142453	protein_coding	gap	19-10871923-10904950	0
5-113045491-113046157	NPC	0.0119875	-0.0265581	0.496785	2.63577e-05	0.299103	0.941903	ENST00000515367	MCC	ENSG00000171444	protein_coding	gap	5-113043631-113049092	0
10-70571446-70572248	NPC	0.0711065	-0.0265587	0.494406	0.000405914	2.47258	3.60931	ENST00000263563	PALD1	ENSG00000107719	protein_coding	utr	10-70566734-70568450	2995
7-112784766-112785757	NPC	0.00740162	-0.0265587	0.49686	6.1859e-06	0.179462	0.807345	ENST00000454074	TMEM168	ENSG00000146802	protein_coding	cds	7-112783698-112784825	0
5-136173786-136174689	NPC	0.0553432	-0.026559	0.494692	0.000149145	1.79462	2.8732	ENST00000545620	SMAD5	ENSG00000113658	protein_coding	cds	5-136174376-136174632	0
10-26517128-26517911	NPC	0.0199346	-0.0265591	0.496211	2.29245e-05	0.498504	1.25851	ENST00000376236	APBB1IP	ENSG00000077420	protein_coding	gap	10-26513661-26533438	0
15-101008098-101008982	NPC	0.0908844	-0.0265595	0.492868	0.00012032	3.54935	5.02612	ENST00000531270	LRRK1	ENSG00000154237	protein_coding	cds	15-101008837-101009063	0
10-47374305-47375207	NPC	0.00988257	-0.0265595	0.496803	1.25796e-05	0.239282	0.878582	ENST00000591025	ZNF488	ENSG00000265763	protein_coding	gap	10-47368938-47384219	0
22-24989200-24990042	NPC	0.0223893	-0.0265597	0.496383	9.84318e-05	0.598205	1.32183	ENST00000406486	KIAA1671	ENSG00000197077	protein_coding	gap	22-24952773-25014429	0
7-54943765-54944658	NPC	0.00888196	-0.0265597	0.496861	1.19955e-05	0.219342	0.846921	ENST00000407916	ENSG00000218586	ENSG00000218586	processed_pseudogene	exon	7-54933699-54938184	5580
12-85891374-85892380	NPC	0.0152093	-0.0265597	0.496516	2.24528e-05	0.378863	1.07646	ENST00000256010	NTS	ENSG00000133636	protein_coding	utr	12-85882376-85882992	8381
5-78818845-78819727	NPC	0.00903447	-0.0265601	0.496666	5.04454e-06	0.219342	0.886497	ENST00000396151	ARSB	ENSG00000113273	protein_coding	gap	5-78816115-78839355	0
11-111870886-111871814	NPC	0.190035	-0.0265603	0.486668	1.41544e-05	11.8445	14.9359	ENST00000622211	ENSG00000258529	ENSG00000258529	protein_coding	cds	11-111871352-111871489	0
14-91649654-91650517	NPC	0.0187706	-0.0265612	0.496421	4.23241e-05	0.478564	1.19519	ENST00000557036	CATSPERB	ENSG00000133962	protein_coding	gap	14-91639251-91669813	0
11-57237045-57237962	NPC	0.0208105	-0.0265614	0.496325	4.99272e-05	0.538385	1.27434	ENST00000606794	APLNR	ENSG00000134817	protein_coding	utr	11-57237005-57237250	0
1-223670181-223671092	NPC	0.0123231	-0.0265618	0.496687	2.24148e-05	0.319043	0.981479	ENST00000366873	CAPN8	ENSG00000203697	protein_coding	exon	1-223665410-223665723	4457
8-135212952-135213811	NPC	0.0108347	-0.0265621	0.49659	6.69197e-06	0.259222	0.941903	ENST00000522279	LINC01591	ENSG00000254083	lncRNA	exon	8-135234131-135234514	20319
5-36089707-36090620	NPC	0.031508	-0.0265621	0.496201	0.000294861	0.877368	1.63844	ENST00000296603	LMBRD2	ENSG00000164187	protein_coding	utr	5-36098407-36104045	7786
6-53527180-53528022	NPC	0.0225881	-0.0265622	0.496596	0.000237466	0.618146	1.29808	LRG_1166t1	LRG_1166	LRG_1166	LRG_gene	gap	6-53522528-53544495	0
15-52139554-52140444	NPC	0.0626356	-0.0265622	0.494793	0.000524823	2.19342	3.24521	ENST00000561313	GNB5	ENSG00000069966	protein_coding	gap	15-52135757-52141139	0
7-44797333-44797977	NPC	0.145428	-0.0265624	0.489949	8.36056e-05	7.63709	9.79104	ENST00000678805	PPIA	ENSG00000196262	protein_coding	utr	7-44797600-44798006	0
8-28744775-28745659	NPC	0.0337034	-0.0265637	0.495895	0.0001717	0.957129	1.78091	ENST00000696179	EXTL3	ENSG00000012232	protein_coding	utr	8-28743365-28744779	0
22-49304869-49305776	NPC	0.0764156	-0.0265638	0.493968	0.00034466	2.87139	4.10005	ENST00000623446	ENSG00000280199	ENSG00000280199	lncRNA	exon	22-49264201-49266080	38788
8-89312369-89313271	NPC	0.00172539	-0.0265642	0.496954	4.21755e-07	0.0398804	0.649042	ENST00000522047	ENSG00000253621	ENSG00000253621	processed_pseudogene	exon	8-89243401-89243793	68575
2-138536123-138537003	NPC	0.0191122	-0.0265645	0.496401	4.68287e-05	0.498504	1.21893	ENST00000430968	SPOPL	ENSG00000144228	protein_coding	gap	2-138502120-138550156	0
6-88866605-88867464	NPC	0.0138001	-0.0265654	0.496587	2.95238e-05	0.378863	1.06063	ENST00000627296	RNGTT	ENSG00000111880	protein_coding	gap	6-88853765-88890494	0
3-1086886-1087775	NPC	0.00660829	-0.026566	0.49684	3.921e-06	0.159521	0.791515	ENST00000397479	CNTN6	ENSG00000134115	protein_coding	exon	3-1092658-1093120	4882
6-16130745-16131594	NPC	0.0231633	-0.0265661	0.49621	6.17615e-05	0.618146	1.37724	ENST00000356840	MYLIP	ENSG00000007944	protein_coding	cds	6-16130557-16130747	0
9-6902346-6903254	NPC	0.00895878	-0.0265663	0.496782	8.46082e-06	0.219342	0.862751	ENST00000543771	KDM4C	ENSG00000107077	protein_coding	gap	9-6893233-6980924	0
6-148885957-148886782	NPC	0.076396	-0.0265665	0.494363	0.000719614	2.83151	3.97341	ENST00000367463	UST	ENSG00000111962	protein_coding	gap	6-148747678-148886985	0
6-165298167-165299026	NPC	0.0231492	-0.0265669	0.496109	4.96988e-05	0.638086	1.41681	ENST00000230301	C6orf118	ENSG00000112539	protein_coding	gap	6-165298102-165299442	0
10-72477376-72478301	NPC	0.00898542	-0.0265673	0.496648	3.36632e-06	0.199402	0.870666	ENST00000398763	MICU1	ENSG00000107745	protein_coding	cds	10-72477493-72477550	0
5-6344229-6345078	NPC	0.0384983	-0.0265674	0.495667	0.000214823	1.15653	2.02628	ENST00000502644	LINC02145	ENSG00000250490	lncRNA	exon	5-6339412-6339884	4344
9-76268975-76269914	NPC	0.0236674	-0.0265682	0.496286	0.000106864	0.658026	1.40098	ENST00000674117	PCSK5	ENSG00000099139	protein_coding	gap	9-76240685-76292232	0
X-10615685-10616672	NPC	0.0815471	-0.0265693	0.494025	0.000599819	3.13061	4.34542	ENST00000693721	MID1	ENSG00000101871	protein_coding	gap	X-10567604-10620289	0
6-2184102-2185574	NPC	0.0120746	-0.0265697	0.496612	9.8009e-06	0.279163	0.957733	ENST00000380815	GMDS	ENSG00000112699	protein_coding	gap	6-2124732-2245320	0
11-130526178-130527115	NPC	0.0074807	-0.0265702	0.496782	4.32706e-06	0.179462	0.823176	ENST00000525240	ENSG00000255155	ENSG00000255155	processed_pseudogene	exon	11-130544643-130544856	17527
6-118542508-118543392	NPC	0.0173279	-0.0265705	0.496458	3.33189e-05	0.438684	1.1477	ENST00000434604	CEP85L	ENSG00000111860	protein_coding	gap	6-118523921-118565528	0
17-47698562-47699456	NPC	0.0644033	-0.0265707	0.494619	0.000356298	2.19342	3.28479	ENST00000622396	TBKBP1	ENSG00000198933	protein_coding	cds	17-47698595-47698691	0
17-44023954-44024875	NPC	0.0397505	-0.0265709	0.496071	0.00072146	1.17647	1.96296	ENST00000591162	TMEM101	ENSG00000091947	protein_coding	exon	17-44023572-44023946	7
7-17439933-17440791	NPC	0.00964686	-0.0265717	0.496802	1.2519e-05	0.239282	0.878582	ENST00000668924	LINC02889	ENSG00000236039	lncRNA	gap	7-17436234-17456681	0
2-33160070-33160888	NPC	0.00495209	-0.0265719	0.496877	2.09644e-06	0.119641	0.744024	ENST00000432635	LTBP1	ENSG00000049323	protein_coding	gap	2-33134961-33186855	0
13-72716571-72717443	NPC	0.010533	-0.026573	0.496683	1.30908e-05	0.279163	0.941903	ENST00000377818	MZT1	ENSG00000204899	protein_coding	gap	13-72710346-72718951	0
15-88449904-88450810	NPC	0.0652608	-0.026573	0.494484	0.000262376	2.19342	3.31645	ENST00000558660	MRPL46	ENSG00000259494	protein_coding	exon	15-88459477-88464876	8666
20-10902618-10903342	NPC	0.0729251	-0.0265733	0.494657	0.00109376	2.7318	3.80719	ENST00000667822	ENSG00000270792	ENSG00000270792	lncRNA	gap	20-10673026-10908825	0
2-55014709-55015601	NPC	0.0397407	-0.0265743	0.495526	0.000144038	1.15653	2.05794	ENST00000438462	RTN4	ENSG00000115310	protein_coding	gap	2-54987699-55049557	0
5-150110862-150111705	NPC	0.0205109	-0.0265776	0.49621	3.24979e-05	0.538385	1.29808	ENST00000511344	CSF1R	ENSG00000182578	protein_coding	gap	5-150081025-150113260	0
4-88818356-88819220	NPC	0.0572417	-0.0265781	0.494961	0.00037957	1.89432	2.91278	ENST00000513837	FAM13A	ENSG00000138640	protein_coding	gap	4-88787933-88822975	0
10-116044752-116045283	NPC	0.0148344	-0.0265785	0.496514	2.22572e-05	0.378863	1.07646	ENST00000369236	GFRA1	ENSG00000151892	protein_coding	utr	10-116056925-116064397	11641
20-15603889-15604792	NPC	0.015494	-0.0265794	0.496533	2.97631e-05	0.398804	1.09229	ENST00000684519	MACROD2	ENSG00000172264	protein_coding	gap	20-15499848-15862744	0
8-77053253-77054116	NPC	0.0164933	-0.0265796	0.496438	2.52375e-05	0.418744	1.13187	ENST00000520730	ENSG00000253952	ENSG00000253952	processed_pseudogene	exon	8-77013751-77014028	39224
6-142763088-142763697	NPC	0.0123077	-0.0265799	0.496452	8.3678e-06	0.319043	1.02897	ENST00000367604	HIVEP2	ENSG00000010818	protein_coding	gap	6-142761566-142764798	0
19-41934581-41935482	NPC	0.0723193	-0.0265807	0.494078	0.000233968	2.55234	3.7597	ENST00000599589	ARHGEF1	ENSG00000076928	protein_coding	utr	19-41929655-41930150	4430
8-74250782-74251590	NPC	0.00737113	-0.0265812	0.496782	4.32902e-06	0.179462	0.823176	ENST00000519947	JPH1	ENSG00000104369	protein_coding	gap	8-74245176-74259384	0
1-241985623-241986499	NPC	0.00876826	-0.0265819	0.496725	4.7611e-06	0.199402	0.854836	ENST00000451536	ENSG00000213026	ENSG00000213026	processed_pseudogene	exon	1-241993185-241993682	6685
2-170307427-170308232	NPC	0.0213049	-0.0265819	0.49638	9.71561e-05	0.598205	1.32183	ENST00000602629	MYO3B	ENSG00000071909	protein_coding	gap	2-170236137-170335384	0
4-183073257-183074136	NPC	0.0407509	-0.026582	0.495671	0.000299243	1.23629	2.10543	ENST00000609144	ENSG00000273180	ENSG00000273180	lncRNA	exon	4-183075480-183076033	1343
8-56592362-56592861	NPC	0.0186604	-0.0265825	0.49646	4.90836e-05	0.478564	1.18727	ENST00000464216	ENSG00000241431	ENSG00000241431	transcribed_processed_pseudogene	exon	8-56588385-56588787	3574
9-72889522-72890403	NPC	0.0165797	-0.0265829	0.496416	2.8139e-05	0.438684	1.15561	ENST00000297785	ALDH1A1	ENSG00000165092	protein_coding	utr	9-72900671-72901207	10267
7-25398803-25399618	NPC	0.0369703	-0.0265833	0.495798	0.000243912	1.09671	1.93921	ENST00000669800	ENSG00000260951	ENSG00000260951	lncRNA	gap	7-25359847-25431909	0
20-23606310-23607184	NPC	0.128021	-0.0265834	0.490322	3.0944e-05	6.00199	8.08137	ENST00000376971	CST9	ENSG00000173335	protein_coding	exon	20-23605610-23605917	392
X-67673681-67674563	NPC	0.00817684	-0.0265839	0.49688	9.47395e-06	0.199402	0.823176	LRG_1406t1	LRG_1406	LRG_1406	LRG_gene	gap	X-67643408-67686009	0
11-58163468-58164288	NPC	0.0192551	-0.0265846	0.496501	5.73662e-05	0.478564	1.17936	ENST00000335397	OR9Q1	ENSG00000186509	protein_coding	gap	11-58055948-58179430	0
7-5358594-5359501	NPC	0.0665578	-0.0265853	0.494606	0.000528721	2.39282	3.48267	ENST00000440081	TNRC18	ENSG00000182095	protein_coding	cds	7-5359398-5359569	0
1-63107853-63108900	NPC	0.0118322	-0.0265854	0.496785	2.63535e-05	0.299103	0.941903	ENST00000427547	ENSG00000229225	ENSG00000229225	lncRNA	exon	1-63078900-63079031	28821
1-157948325-157949195	NPC	0.0435162	-0.0265856	0.495597	0.000377246	1.35593	2.23999	ENST00000452528	ENSG00000236957	ENSG00000236957	transcribed_unprocessed_pseudogene	gap	1-157945762-157948468	0
14-78764040-78764967	NPC	0.0140134	-0.0265862	0.496359	7.3845e-06	0.338983	1.06855	ENST00000635466	NRXN3	ENSG00000021645	protein_coding	gap	14-78715140-78803619	0
2-191637871-191638687	NPC	0.0183605	-0.0265863	0.496363	2.8127e-05	0.458624	1.18727	ENST00000690535	ENSG00000288900	ENSG00000288900	lncRNA	exon	2-191677213-191677863	38525
22-32684160-32685068	NPC	0.0188904	-0.0265864	0.496361	4.01538e-05	0.498504	1.22685	ENST00000462268	SYN3	ENSG00000185666	protein_coding	gap	22-32629869-32864914	0
9-6184545-6185428	NPC	0.0219355	-0.0265891	0.496459	0.000128619	0.598205	1.306	ENST00000416942	ENSG00000237274	ENSG00000237274	processed_pseudogene	exon	9-6195934-6196846	10505
22-38973318-38974217	NPC	0.0532483	-0.0265891	0.494993	0.000264203	1.7348	2.74656	ENST00000618553	APOBEC3A	ENSG00000128383	protein_coding	gap	22-38962214-38992430	0
17-15287345-15288256	NPC	0.00588414	-0.0265899	0.496859	2.91646e-06	0.139581	0.76777	ENST00000654786	ENSG00000286792	ENSG00000286792	lncRNA	gap	17-15266985-15307660	0
20-50981138-50981965	NPC	0.0527527	-0.0265901	0.495007	0.00025802	1.71486	2.72281	ENST00000244051	MOCS3	ENSG00000124217	protein_coding	utr	20-50960226-50963929	17208
18-7873152-7874077	NPC	0.0126544	-0.0265903	0.496687	2.2461e-05	0.319043	0.981479	ENST00000580170	PTPRM	ENSG00000173482	protein_coding	gap	18-7774272-7888105	0
2-199979700-199980582	NPC	0.132823	-0.0265904	0.490251	4.44376e-05	6.44068	8.53253	ENST00000435773	MAIP1	ENSG00000162972	protein_coding	gap	2-199959881-200005742	0
13-45775255-45776069	NPC	0.0119534	-0.0265908	0.496589	1.15109e-05	0.299103	0.981479	ENST00000400405	SIAH3	ENSG00000215475	protein_coding	utr	13-45777242-45783382	1172
14-67666881-67667760	NPC	0.0626735	-0.0265918	0.494496	0.00021077	2.09372	3.21355	ENST00000557564	ENSG00000258466	ENSG00000258466	protein_coding	gap	14-67662536-67690211	0
9-121692340-121693056	NPC	0.0308584	-0.0265923	0.49585	9.75208e-05	0.877368	1.70967	ENST00000436835	DAB2IP	ENSG00000136848	protein_coding	gap	9-121678782-121757012	0
3-65889102-65889993	NPC	0.0229352	-0.0265925	0.496057	3.57187e-05	0.618146	1.4089	ENST00000497477	MAGI1	ENSG00000151276	protein_coding	gap	3-65622089-66037995	0
2-140584245-140585121	NPC	0.00886182	-0.0265927	0.496821	1.00369e-05	0.219342	0.854836	ENST00000389484	LRP1B	ENSG00000168702	protein_coding	gap	2-140541972-140598630	0
11-131813810-131814711	NPC	0.0149242	-0.0265928	0.496456	1.4022e-05	0.358923	1.06855	ENST00000683400	NTM	ENSG00000182667	protein_coding	gap	11-131370889-131911563	0
20-37762749-37763659	NPC	0.0234887	-0.0265929	0.496268	8.77011e-05	0.638086	1.38515	ENST00000628103	CTNNBL1	ENSG00000132792	protein_coding	gap	20-37757657-37765196	0
6-97470557-97471427	NPC	0.0179345	-0.0265935	0.496672	9.11103e-05	0.458624	1.12395	ENST00000693009	ENSG00000271860	ENSG00000271860	lncRNA	gap	6-97440887-97612167	0
10-13658688-13659268	NPC	0.0173345	-0.0265937	0.496437	3.71752e-05	0.458624	1.17144	ENST00000593351	ENSG00000239665	ENSG00000239665	lncRNA	gap	10-13648231-13667393	0
7-18132566-18133377	NPC	0.0120999	-0.0265941	0.496629	1.37102e-05	0.299103	0.973563	ENST00000455069	HDAC9	ENSG00000048052	protein_coding	gap	7-18088036-18162228	0
18-5717886-5718753	NPC	0.00579186	-0.0265947	0.496976	5.04045e-06	0.139581	0.744024	ENST00000654302	MIR3976HG	ENSG00000261738	lncRNA	exon	18-5721812-5722052	3058
1-87399269-87400073	NPC	0.0255401	-0.0265948	0.496114	8.86854e-05	0.717846	1.49596	ENST00000452509	LINC01364	ENSG00000227290	lncRNA	exon	1-87371569-87371683	27585
2-233085239-233086145	NPC	0.00935513	-0.0265949	0.496684	7.43354e-06	0.239282	0.902327	ENST00000467393	INPP5D	ENSG00000168918	protein_coding	gap	2-233079399-233122106	0
14-68268837-68269784	NPC	0.0330653	-0.0265955	0.495683	7.97854e-05	0.937188	1.80465	ENST00000557045	RAD51B	ENSG00000182185	protein_coding	gap	14-68069648-68291883	0
5-11072305-11073170	NPC	0.00992882	-0.0265957	0.496685	7.50493e-06	0.239282	0.902327	ENST00000513588	CTNND2	ENSG00000169862	protein_coding	gap	5-11022980-11082695	0
8-10729792-10730619	NPC	0.0825131	-0.0265958	0.493649	0.000273726	3.11067	4.40874	ENST00000304501	SOX7	ENSG00000171056	protein_coding	cds	8-10730196-10730433	0
4-22625051-22625905	NPC	0.0194302	-0.0265961	0.496302	3.83626e-05	0.518445	1.25851	ENST00000504151	ENSG00000251516	ENSG00000251516	unprocessed_pseudogene	exon	4-22610978-22611063	13987
8-28167947-28168729	NPC	0.0714305	-0.0265962	0.493842	0.000132137	2.5324	3.79136	ENST00000537665	ELP3	ENSG00000134014	protein_coding	gap	8-28162079-28189648	0
11-120661933-120662830	NPC	0.0220893	-0.0265963	0.496227	5.62792e-05	0.598205	1.35349	LRG_1012t1	LRG_1012	LRG_1012	LRG_gene	gap	11-120660401-120802692	0
1-225788722-225789612	NPC	0.0130271	-0.026597	0.496572	1.39303e-05	0.319043	1.00522	ENST00000651761	SRP9	ENSG00000143742	protein_coding	cds	1-225789259-225789276	0
17-32912036-32912940	NPC	0.0241605	-0.0265971	0.496232	7.76587e-05	0.638086	1.39307	ENST00000444464	ENSG00000236377	ENSG00000236377	lncRNA	exon	17-32906191-32906584	5451
2-45882750-45883339	NPC	0.00605334	-0.0265981	0.49682	2.43136e-06	0.139581	0.775685	ENST00000480453	PRKCE	ENSG00000171132	protein_coding	gap	2-45843064-45976428	0
3-15526809-15527715	NPC	0.0704907	-0.0265983	0.49402	0.000144617	2.39282	3.61722	ENST00000603808	COLQ	ENSG00000206561	protein_coding	exon	3-15521520-15521751	5057
3-66553347-66554124	NPC	0.0346195	-0.0265988	0.496254	0.00064823	1.01695	1.76508	ENST00000498287	LRIG1	ENSG00000144749	protein_coding	exon	3-66501093-66501263	52083
8-84428791-84429668	NPC	0.0340864	-0.0265993	0.495743	0.000107187	0.957129	1.81257	ENST00000522647	RALYL	ENSG00000184672	protein_coding	gap	8-84185234-84529298	0
15-66775454-66776146	NPC	0.053304	-0.0265997	0.494792	0.000149672	1.71486	2.7703	ENST00000559931	SMAD6	ENSG00000137834	protein_coding	gap	15-66717141-66780996	0
1-154828856-154829766	NPC	0.0102264	-0.0265999	0.496744	1.29385e-05	0.259222	0.910242	ENST00000618040	KCNN3	ENSG00000143603	protein_coding	gap	1-154822185-154869031	0
2-174836653-174837548	NPC	0.0258117	-0.0266022	0.49602	5.632e-05	0.697906	1.49596	ENST00000481174	CHN1	ENSG00000128656	protein_coding	utr	2-174837113-174837336	0
2-36289985-36290881	NPC	0.010705	-0.0266023	0.496745	1.30405e-05	0.259222	0.910242	ENST00000427200	ENSG00000233752	ENSG00000233752	processed_pseudogene	exon	2-36299388-36299830	8506
5-27083760-27084665	NPC	0.0320276	-0.0266024	0.496097	0.000286569	0.937188	1.71759	ENST00000513289	CDH9	ENSG00000113100	protein_coding	gap	5-26988383-27121041	0
2-40759834-40760715	NPC	0.0367355	-0.0266025	0.495545	7.94867e-05	1.01695	1.91547	ENST00000420187	LINC01794	ENSG00000233128	lncRNA	gap	2-40755220-40767215	0
2-59006047-59006959	NPC	0.0190635	-0.0266026	0.496594	9.60765e-05	0.498504	1.17936	ENST00000650056	LINC01122	ENSG00000233723	lncRNA	gap	2-59004028-59014329	0
3-172391062-172391682	NPC	0.0145111	-0.026603	0.496513	2.20674e-05	0.378863	1.07646	ENST00000416957	FNDC3B	ENSG00000075420	protein_coding	gap	3-172381094-172397163	0
5-138789593-138790485	NPC	0.0378374	-0.0266033	0.495631	0.000163391	1.11665	1.99462	ENST00000627109	CTNNA1	ENSG00000044115	protein_coding	gap	5-138783373-138810037	0
7-3794888-3795784	NPC	0.027056	-0.0266037	0.496154	0.000130755	0.757727	1.52762	ENST00000404826	SDK1	ENSG00000146555	protein_coding	gap	7-3642106-3821449	0
6-167647349-167648213	NPC	0.0148859	-0.0266044	0.496591	3.03165e-05	0.378863	1.06063	ENST00000670373	ENSG00000287297	ENSG00000287297	lncRNA	gap	6-167644698-167657121	0
13-30796210-30797123	NPC	0.0761486	-0.026605	0.493826	0.000264587	2.89133	4.14754	ENST00000414407	LINC00398	ENSG00000237879	lncRNA	exon	13-30803206-30803592	6082
2-109698718-109699435	NPC	0.0101832	-0.0266057	0.496766	1.07481e-05	0.239282	0.886497	ENST00000433925	ENSG00000231099	ENSG00000231099	processed_pseudogene	exon	2-109667780-109668002	30715
20-33469777-33470624	NPC	0.0170551	-0.026606	0.49673	9.48547e-05	0.438684	1.09229	ENST00000471007	CBFA2T2	ENSG00000078699	protein_coding	exon	20-33490075-33490301	19450
6-6800330-6801191	NPC	0.0109751	-0.0266066	0.496529	6.79946e-06	0.279163	0.973563	ENST00000689004	ENSG00000226281	ENSG00000226281	lncRNA	gap	6-6745171-6800842	0
2-200738114-200738996	NPC	0.010666	-0.0266073	0.496784	1.54734e-05	0.259222	0.902327	ENST00000502600	AOX3P-AOX2P	ENSG00000284084	lncRNA	gap	2-200696012-200744223	0
3-60771306-60772185	NPC	0.0189978	-0.0266074	0.496267	2.35106e-05	0.478564	1.22685	ENST00000492590	FHIT	ENSG00000189283	protein_coding	gap	3-60536980-60821918	0
2-85499996-85500876	NPC	0.0157866	-0.0266078	0.496533	2.97846e-05	0.398804	1.09229	ENST00000453567	ENSG00000229648	ENSG00000229648	processed_pseudogene	exon	2-85490930-85491780	8215
4-54040801-54041610	NPC	0.00585202	-0.0266081	0.496898	3.50144e-06	0.139581	0.759854	ENST00000512964	CHIC2	ENSG00000109220	protein_coding	gap	4-54013897-54048954	0
3-193620685-193621559	NPC	0.0127125	-0.0266082	0.496611	1.63949e-05	0.319043	0.997309	LRG_337t2	LRG_337	LRG_337	LRG_gene	gap	3-193618937-193626091	0
20-51037501-51038383	NPC	0.254518	-0.0266082	0.481423	1.88921e-06	22.4327	27.2677	ENST00000371571	KCNG1	ENSG00000026559	protein_coding	exon	20-51022870-51023107	14393
11-100220759-100221558	NPC	0.0223161	-0.0266084	0.496268	6.52169e-05	0.598205	1.34558	ENST00000528727	CNTN5	ENSG00000149972	protein_coding	gap	11-100193664-100224691	0
3-191412484-191413390	NPC	0.0496722	-0.0266087	0.494935	0.000128764	1.55533	2.58034	ENST00000657540	ENSG00000223812	ENSG00000223812	lncRNA	exon	3-191425493-191425604	12102
1-150621223-150622119	NPC	0.0340592	-0.0266096	0.495703	0.000115589	0.997009	1.86006	ENST00000369016	ENSA	ENSG00000143420	protein_coding	gap	1-150601280-150625641	0
20-20593340-20594245	NPC	0.0997067	-0.0266099	0.493378	0.000663651	4.0678	5.42979	ENST00000495793	RALGAPA2	ENSG00000188559	protein_coding	gap	20-20591315-20598678	0
1-175373584-175374477	NPC	0.0742912	-0.0266105	0.494476	0.000738164	2.71186	3.83093	ENST00000367674	TNR	ENSG00000116147	protein_coding	gap	1-175367298-175379551	0
7-140754324-140755176	NPC	0.0124071	-0.0266107	0.496513	8.40106e-06	0.299103	0.997309	LRG_299t1	LRG_299	LRG_299	LRG_gene	gap	7-140754234-140776911	0
22-37896514-37897433	NPC	0.154916	-0.026611	0.488733	2.08168e-05	8.21535	10.7092	ENST00000623726	ENSG00000279738	ENSG00000279738	lncRNA	exon	22-37876148-37895563	950
5-143915694-143916584	NPC	0.00695286	-0.0266117	0.49682	5.12841e-06	0.179462	0.81526	ENST00000503323	ENSG00000249881	ENSG00000249881	lncRNA	exon	5-143828327-143828772	86921
7-114865331-114866201	NPC	0.0139289	-0.0266117	0.496515	1.411e-05	0.338983	1.03688	ENST00000393486	MDFIC	ENSG00000135272	protein_coding	exon	7-114922094-114922636	55892
13-93625340-93626156	NPC	0.015971	-0.026612	0.496569	5.08625e-05	0.438684	1.12395	ENST00000377047	GPC6	ENSG00000183098	protein_coding	gap	13-93545422-93830153	0
20-45073044-45073888	NPC	0.0110678	-0.0266122	0.496608	9.57389e-06	0.279163	0.957733	LRG_535t1	LRG_535	LRG_535	LRG_gene	gap	20-45025131-45075017	0
14-59183831-59184694	NPC	0.0187853	-0.0266123	0.496383	3.65783e-05	0.478564	1.2031	ENST00000666814	LINC01500	ENSG00000258583	lncRNA	exon	14-59183663-59184243	0
10-122492747-122493507	NPC	0.016798	-0.0266126	0.4964	2.17217e-05	0.418744	1.13978	ENST00000648167	HTRA1	ENSG00000166033	protein_coding	gap	10-122489627-122506690	0
22-28923602-28924503	NPC	0.0387265	-0.0266129	0.49565	0.000222964	1.17647	2.05002	ENST00000544604	ZNRF3	ENSG00000183579	protein_coding	gap	22-28884067-28987075	0
8-98727027-98727842	NPC	0.0184899	-0.026613	0.496359	3.97568e-05	0.498504	1.22685	ENST00000617590	STK3	ENSG00000104375	protein_coding	gap	8-98596170-98749275	0
4-40241738-40242656	NPC	0.0351104	-0.0266133	0.495691	0.000101195	0.977069	1.84423	LRG_736t1	LRG_736	LRG_736	LRG_gene	gap	4-40197301-40242713	0
4-156609206-156610092	NPC	0.0213969	-0.026614	0.496191	3.59387e-05	0.558325	1.32183	ENST00000510753	ENSG00000251511	ENSG00000251511	lncRNA	exon	4-156589232-156590039	19166
10-85625052-85625825	NPC	0.00656944	-0.0266142	0.4968	3.26938e-06	0.159521	0.79943	ENST00000464741	GRID1	ENSG00000182771	protein_coding	gap	10-85613648-85647201	0
7-36244150-36245097	NPC	0.0227792	-0.0266145	0.496191	4.95403e-05	0.598205	1.36141	ENST00000534978	EEPD1	ENSG00000122547	protein_coding	gap	7-36239037-36281114	0
17-78671046-78671895	NPC	0.0194289	-0.0266149	0.496401	4.68703e-05	0.498504	1.21893	ENST00000591455	CYTH1	ENSG00000108669	protein_coding	utr	17-78674048-78676090	2152
8-123537425-123538159	NPC	0.0330309	-0.0266153	0.495758	0.000100767	0.937188	1.78882	ENST00000521719	FBXO32	ENSG00000156804	protein_coding	gap	8-123534815-123540898	0
11-17001847-17002548	NPC	0.0152688	-0.0266156	0.496667	6.14278e-05	0.418744	1.08438	ENST00000532079	PLEKHA7	ENSG00000166689	protein_coding	gap	11-16789870-17014142	0
15-87072017-87072817	NPC	0.0197618	-0.0266164	0.496474	8.54906e-05	0.538385	1.24268	ENST00000681381	AGBL1	ENSG00000273540	protein_coding	exon	15-87046797-87049169	22847
9-113354939-113355822	NPC	0.00861947	-0.026617	0.496803	6.73988e-06	0.199402	0.839006	ENST00000462085	BSPRY	ENSG00000119411	protein_coding	gap	9-113354339-113360506	0
1-220884145-220885055	NPC	0.133258	-0.0266182	0.49131	0.000237149	6.38086	8.22384	ENST00000427693	HLX	ENSG00000136630	protein_coding	cds	1-220884195-220884493	0
14-56733136-56734032	NPC	0.0283614	-0.0266182	0.496424	0.000389412	0.797607	1.51179	ENST00000556696	ENSG00000259133	ENSG00000259133	lncRNA	exon	14-56730236-56730535	2600
7-135725902-135726782	NPC	0.0111093	-0.0266184	0.496668	9.38529e-06	0.259222	0.926073	ENST00000682651	SLC13A4	ENSG00000164707	protein_coding	gap	7-135721524-135727397	0
15-42695441-42696320	NPC	0.0117841	-0.0266185	0.496667	1.59998e-05	0.299103	0.965648	ENST00000290607	STARD9	ENSG00000159433	protein_coding	cds	15-42695743-42695880	0
5-60779230-60780112	NPC	0.0137544	-0.0266201	0.496514	1.40291e-05	0.338983	1.03688	ENST00000514809	ELOVL7	ENSG00000164181	protein_coding	gap	5-60772094-60787333	0
2-108906477-108907372	NPC	0.0107485	-0.0266203	0.496706	1.1062e-05	0.259222	0.918157	ENST00000409271	EDAR	ENSG00000135960	protein_coding	gap	2-108906369-108907859	0
2-179235369-179236215	NPC	0.0207868	-0.0266207	0.496096	2.12719e-05	0.538385	1.32183	ENST00000452991	SESTD1	ENSG00000187231	protein_coding	gap	2-179191867-179264498	0
12-123398551-123399421	NPC	0.0131188	-0.0266208	0.496454	8.49482e-06	0.319043	1.02897	ENST00000485469	KMT5A	ENSG00000183955	protein_coding	gap	12-123396433-123403572	0
7-16832560-16833476	NPC	0.0089192	-0.0266211	0.496899	1.41707e-05	0.219342	0.839006	ENST00000412973	AGR2	ENSG00000106541	protein_coding	utr	7-16833256-16833433	0
12-76119566-76120351	NPC	0.0154185	-0.0266216	0.496533	2.96578e-05	0.398804	1.09229	ENST00000552852	ENSG00000258304	ENSG00000258304	processed_pseudogene	exon	12-76115711-76116100	3465
4-88990678-88991505	NPC	0.0167455	-0.0266227	0.496457	3.30705e-05	0.438684	1.1477	ENST00000515600	FAM13A	ENSG00000138640	protein_coding	cds	4-88990969-88991150	0
9-75892178-75893100	NPC	0.0993061	-0.0266229	0.492334	9.79258e-05	4.08774	5.67516	ENST00000674117	PCSK5	ENSG00000099139	protein_coding	gap	9-75891374-75932378	0
11-30406963-30407875	NPC	0.0106094	-0.026623	0.496611	5.45178e-06	0.239282	0.918157	ENST00000448418	MPPED2	ENSG00000066382	protein_coding	gap	11-30388957-30414227	0
12-104792505-104793106	NPC	0.0101051	-0.0266231	0.496743	1.29189e-05	0.259222	0.910242	ENST00000258538	SLC41A2	ENSG00000136052	protein_coding	utr	12-104801801-104805151	8694
18-331274-332188	NPC	0.0211368	-0.0266239	0.496305	5.46086e-05	0.558325	1.29808	ENST00000400256	COLEC12	ENSG00000158270	protein_coding	cds	18-331668-331777	0
1-246583303-246584164	NPC	0.0102272	-0.0266241	0.496626	7.79822e-06	0.259222	0.933988	ENST00000483271	CNST	ENSG00000162852	protein_coding	gap	1-246566664-246591511	0
1-115764407-115765246	NPC	0.00679532	-0.0266243	0.496723	2.28651e-06	0.159521	0.81526	LRG_404t1	LRG_404	LRG_404	LRG_gene	gap	1-115744913-115768307	0
11-112294734-112295611	NPC	0.0253039	-0.0266243	0.496117	6.86927e-05	0.677966	1.45639	ENST00000504610	LINC02762	ENSG00000250303	lncRNA	gap	11-112293930-112358102	0
19-32336599-32337507	NPC	0.0328481	-0.0266244	0.495837	0.000129488	0.937188	1.77299	ENST00000311921	ZNF507	ENSG00000168813	protein_coding	exon	19-32345594-32345783	8086
18-34820116-34820968	NPC	0.0133935	-0.0266254	0.496299	4.41794e-06	0.319043	1.06063	LRG_756t4	LRG_756	LRG_756	LRG_gene	cds	18-34820791-34820915	0
15-79008467-79009302	NPC	0.0140003	-0.0266256	0.496475	1.1932e-05	0.338983	1.0448	ENST00000560334	RASGRF1	ENSG00000058335	protein_coding	gap	15-79006435-79015326	0
10-33163903-33164819	NPC	0.0735885	-0.0266257	0.494025	0.00027735	2.69192	3.91008	ENST00000374875	NRP1	ENSG00000099250	protein_coding	utr	10-33177492-33180075	12672
2-54914846-54915696	NPC	0.0069268	-0.0266262	0.496762	2.75237e-06	0.159521	0.807345	ENST00000673912	EML6	ENSG00000214595	protein_coding	gap	2-54911043-54916758	0
9-129567513-129568199	NPC	0.0440738	-0.0266274	0.495384	0.000227376	1.37587	2.30331	ENST00000658659	ENSG00000227619	ENSG00000227619	lncRNA	exon	9-129575117-129575598	6917
8-119131120-119132023	NPC	0.0582312	-0.0266276	0.494823	0.000317487	1.95414	2.99984	ENST00000332843	COLEC10	ENSG00000184374	protein_coding	utr	8-119106192-119108455	22664
10-132627700-132628561	NPC	0.0239565	-0.0266287	0.496248	9.37946e-05	0.658026	1.4089	ENST00000423490	INPP5A	ENSG00000068383	protein_coding	gap	10-132607957-132690391	0
9-126341069-126341965	NPC	0.0159363	-0.0266288	0.496491	3.7534e-05	0.438684	1.13978	ENST00000489637	MVB12B	ENSG00000196814	protein_coding	gap	9-126340631-126381063	0
12-25692490-25693304	NPC	0.00734244	-0.026629	0.496899	7.39068e-06	0.179462	0.79943	ENST00000542224	LMNTD1	ENSG00000152936	protein_coding	exon	12-25648494-25648579	43910
3-44995259-44996150	NPC	0.0995698	-0.0266292	0.491944	4.44729e-05	4.0678	5.75431	ENST00000491476	EXOSC7	ENSG00000075914	protein_coding	gap	3-44989645-44997086	0
20-10919476-10920322	NPC	0.011622	-0.0266298	0.496631	8.02732e-06	0.259222	0.933988	ENST00000605292	ENSG00000270792	ENSG00000270792	lncRNA	gap	20-10913161-10991597	0
16-53754762-53755747	NPC	0.0281217	-0.0266307	0.495797	3.45788e-05	0.737787	1.58303	ENST00000640179	FTO	ENSG00000140718	protein_coding	gap	16-53704230-53810139	0
13-40992756-40993617	NPC	0.0385984	-0.0266319	0.495799	0.000338631	1.17647	2.01836	ENST00000405737	ELF1	ENSG00000120690	protein_coding	gap	13-40982283-41060837	0
1-154835235-154836148	NPC	0.0240534	-0.0266336	0.496172	7.21737e-05	0.658026	1.42473	ENST00000618040	KCNN3	ENSG00000143603	protein_coding	gap	1-154822185-154869031	0
3-111988835-111989742	NPC	0.0773591	-0.0266337	0.493914	0.000278543	2.81157	4.06047	ENST00000494817	ABHD10	ENSG00000144827	protein_coding	gap	3-111987052-111990699	0
8-32113647-32114524	NPC	0.00914206	-0.026634	0.496861	1.20192e-05	0.219342	0.846921	ENST00000656776	NRG1-IT1	ENSG00000253974	lncRNA	gap	8-32029486-32139214	0
2-182368321-182369168	NPC	0.0077849	-0.026634	0.496822	5.20966e-06	0.179462	0.81526	ENST00000495511	PDE1A	ENSG00000115252	protein_coding	gap	2-182264415-182522275	0
9-114719791-114720698	NPC	0.0206321	-0.0266342	0.496519	0.000101343	0.538385	1.23476	ENST00000412010	ENSG00000230284	ENSG00000230284	processed_pseudogene	exon	9-114695922-114696315	23475
19-44365550-44366445	NPC	0.0240167	-0.0266343	0.496655	0.000330288	0.638086	1.306	ENST00000590687	ZNF112	ENSG00000062370	protein_coding	gap	19-44340543-44367080	0
1-41752414-41753217	NPC	0.00843789	-0.0266346	0.496724	4.72773e-06	0.199402	0.854836	ENST00000372584	HIVEP3	ENSG00000127124	protein_coding	gap	1-41628948-41918412	0
1-154501543-154502109	NPC	0.0277059	-0.0266348	0.496136	0.000138603	0.777667	1.55137	ENST00000304760	SHE	ENSG00000169291	protein_coding	cds	1-154501436-154502026	0
12-118497944-118498842	NPC	0.00819297	-0.0266351	0.496684	3.937e-06	0.199402	0.862751	ENST00000610630	ENSG00000275409	ENSG00000275409	lncRNA	exon	12-118430147-118430699	67244
2-236345524-236346315	NPC	0.0229193	-0.0266367	0.496232	5.76651e-05	0.598205	1.35349	ENST00000431676	IQCA1	ENSG00000132321	protein_coding	gap	2-236344644-236363779	0
7-44163256-44164119	NPC	0.00835	-0.0266369	0.496763	5.61422e-06	0.199402	0.846921	LRG_1074t1	LRG_1074	LRG_1074	LRG_gene	gap	7-44153464-44188908	0
7-41964520-41965412	NPC	0.012559	-0.0266369	0.496514	8.4252e-06	0.299103	0.997309	ENST00000678429	GLI3	ENSG00000106571	protein_coding	cds	7-41964330-41966641	0
9-27188447-27189295	NPC	0.0142186	-0.0266371	0.496532	1.90801e-05	0.358923	1.05271	ENST00000615002	TEK	ENSG00000120156	protein_coding	gap	9-27185630-27190528	0
5-76785353-76786250	NPC	0.0142286	-0.026638	0.496612	2.64311e-05	0.358923	1.03688	ENST00000514165	F2RL1	ENSG00000164251	protein_coding	exon	5-76818933-76819001	32682
12-69354471-69355358	NPC	0.0201631	-0.0266383	0.496516	0.000100138	0.538385	1.23476	ENST00000261267	LYZ	ENSG00000090382	protein_coding	utr	12-69353220-69354234	236
1-233406623-233407465	NPC	0.0172315	-0.0266387	0.496225	1.33633e-05	0.438684	1.19519	ENST00000366624	MAP3K21	ENSG00000143674	protein_coding	utr	1-233382712-233385148	21474
12-23532138-23533025	NPC	0.0169316	-0.0266395	0.496324	1.61143e-05	0.418744	1.15561	ENST00000451604	SOX5	ENSG00000134532	protein_coding	utr	12-23529504-23534218	0
2-144849263-144850136	NPC	0.017824	-0.0266396	0.496167	1.30312e-05	0.458624	1.22685	ENST00000671637	TEX41	ENSG00000226674	lncRNA	gap	2-144768281-145171997	0
2-173982826-173983732	NPC	0.180613	-0.0266398	0.487638	2.82139e-05	10.7677	13.5824	ENST00000605739	ENSG00000271151	ENSG00000271151	lncRNA	exon	2-173968351-173969418	13407
11-44616572-44617460	NPC	0.0771612	-0.0266399	0.49363	0.000190313	2.93121	4.23461	ENST00000530931	CD82	ENSG00000085117	protein_coding	gap	11-44615374-44618161	0
11-22829457-22830292	NPC	0.214722	-0.0266404	0.486391	5.72585e-05	15.3739	18.474	ENST00000354193	SVIP	ENSG00000198168	protein_coding	cds	11-22829695-22829748	0
15-68789648-68790503	NPC	0.0308493	-0.0266404	0.495949	0.000120135	0.857428	1.6701	ENST00000560303	ANP32A	ENSG00000140350	protein_coding	gap	15-68787920-68820697	0
8-22834161-22835090	NPC	0.0082554	-0.0266409	0.496841	7.98608e-06	0.199402	0.831091	ENST00000521284	PEBP4	ENSG00000134020	protein_coding	gap	8-22817736-22920183	0
5-94354758-94355659	NPC	0.0128964	-0.0266409	0.496688	2.25104e-05	0.319043	0.981479	ENST00000682413	KIAA0825	ENSG00000185261	protein_coding	gap	5-94154125-94384367	0
10-18369752-18370660	NPC	0.0116322	-0.026641	0.496549	9.74196e-06	0.299103	0.989394	LRG_381t2	LRG_381	LRG_381	LRG_gene	gap	10-18340978-18401923	0
5-89283556-89284394	NPC	0.0107367	-0.026641	0.496667	9.32698e-06	0.259222	0.926073	ENST00000514092	MEF2C-AS1	ENSG00000248309	lncRNA	gap	5-89095030-89377282	0
7-27903433-27904333	NPC	0.0079899	-0.0266424	0.496879	9.43564e-06	0.199402	0.823176	ENST00000649905	JAZF1	ENSG00000153814	protein_coding	gap	7-27895417-27991908	0
16-9484434-9485349	NPC	0.0171847	-0.0266432	0.496474	4.27656e-05	0.458624	1.16353	ENST00000667033	ENSG00000260071	ENSG00000260071	lncRNA	gap	16-9467011-9501723	0
2-55291227-55292020	NPC	0.00527376	-0.0266437	0.496996	3.70061e-06	0.119641	0.720279	ENST00000647547	CCDC88A	ENSG00000115355	protein_coding	cds	2-55291711-55291775	0
4-168645709-168646623	NPC	0.0869414	-0.0266438	0.493267	0.000190662	3.34995	4.73326	ENST00000512127	PALLD	ENSG00000129116	protein_coding	gap	4-168631901-168668189	0
5-135271760-135272649	NPC	0.0110956	-0.0266441	0.496668	9.41114e-06	0.259222	0.926073	ENST00000624272	PITX1-AS1	ENSG00000224186	lncRNA	gap	5-135174173-135333757	0
2-100214416-100215287	NPC	0.0481037	-0.0266449	0.495158	0.000177739	1.47557	2.4537	ENST00000452354	LINC01104	ENSG00000232084	lncRNA	gap	2-100208821-100247111	0
15-50009422-50010368	NPC	0.0132777	-0.0266455	0.496651	1.94199e-05	0.319043	0.989394	ENST00000558024	ATP8B4	ENSG00000104043	protein_coding	cds	15-50009662-50009676	0
20-47308656-47309533	NPC	0.044327	-0.0266455	0.495057	7.91093e-05	1.33599	2.33497	ENST00000619049	ZMYND8	ENSG00000101040	protein_coding	gap	20-47298873-47310055	0
1-204493114-204493765	NPC	0.109587	-0.0266457	0.491956	0.000129823	4.80558	6.47459	ENST00000684373	PIK3C2B	ENSG00000133056	protein_coding	gap	1-204469887-204494355	0
X-108199384-108200290	NPC	0.0194729	-0.0266464	0.496286	3.04435e-05	0.498504	1.24268	LRG_233t1	LRG_233	LRG_233	LRG_gene	gap	X-108196580-108202927	0
16-30523769-30524668	NPC	0.0249813	-0.0266465	0.496094	7.25586e-05	0.697906	1.48013	ENST00000562803	ZNF768	ENSG00000169957	protein_coding	cds	16-30524517-30526046	0
19-15769309-15770196	NPC	0.0103955	-0.0266465	0.496744	1.2989e-05	0.259222	0.910242	ENST00000595525	ENSG00000268673	ENSG00000268673	lncRNA	gap	19-15760904-15770796	0
2-62577967-62578835	NPC	0.014528	-0.026647	0.496613	2.65591e-05	0.358923	1.03688	ENST00000668814	ENSG00000226622	ENSG00000226622	lncRNA	gap	2-62578645-62590500	0
13-27374385-27375192	NPC	0.0689529	-0.026647	0.494438	0.000471104	2.51246	3.64097	ENST00000431171	LINC01079	ENSG00000229609	lncRNA	exon	13-27373994-27374366	18
4-24165679-24166556	NPC	0.0100298	-0.0266477	0.496782	1.52079e-05	0.259222	0.902327	ENST00000514494	PPARGC1A	ENSG00000109819	protein_coding	exon	4-23903994-23904089	261589
1-178382882-178383722	NPC	0.0177908	-0.0266478	0.496459	3.3479e-05	0.438684	1.1477	ENST00000696606	RASAL2	ENSG00000075391	protein_coding	gap	1-178372323-178390099	0
12-806978-807884	NPC	0.0108573	-0.0266482	0.496606	9.44566e-06	0.279163	0.957733	LRG_247t2	LRG_247	LRG_247	LRG_gene	gap	12-754325-813641	0
9-20339846-20340725	NPC	0.0484866	-0.0266483	0.495117	0.000182479	1.51545	2.50119	ENST00000380338	MLLT3	ENSG00000171843	protein_coding	utr	9-20341669-20346442	943
8-106094700-106095585	NPC	0.00881192	-0.0266484	0.496782	8.42604e-06	0.219342	0.862751	ENST00000520433	ZFPM2-AS1	ENSG00000251003	lncRNA	exon	8-106060381-106060524	34175
1-59408461-59409261	NPC	0.0065981	-0.0266488	0.496801	3.27542e-06	0.159521	0.79943	ENST00000635297	FGGY	ENSG00000172456	protein_coding	gap	1-59310177-59456960	0
2-173543190-173544061	NPC	0.0156293	-0.0266491	0.496479	1.94322e-05	0.378863	1.08438	ENST00000436223	ENSG00000237016	ENSG00000237016	processed_pseudogene	exon	2-173575110-173576341	31048
1-39315136-39316025	NPC	0.0121134	-0.0266494	0.496629	1.37036e-05	0.299103	0.973563	ENST00000673706	MACF1	ENSG00000127603	protein_coding	cds	1-39315513-39315691	0
19-52600746-52601635	NPC	0.203677	-0.0266495	0.486279	2.10491e-05	13.4596	16.6851	ENST00000601257	ZNF83	ENSG00000167766	protein_coding	gap	19-52594305-52618935	0
2-12109744-12110656	NPC	0.0646513	-0.0266496	0.4945	0.000355331	2.31306	3.42726	ENST00000665111	MIR3681HG	ENSG00000224184	lncRNA	gap	2-12106952-12131305	0
10-71968248-71969120	NPC	0.0558106	-0.0266506	0.494752	0.000193382	1.8345	2.89694	ENST00000373115	CHST3	ENSG00000122863	protein_coding	gap	10-71964695-72005735	0
9-36831838-36832696	NPC	0.0136377	-0.0266508	0.496591	1.92501e-05	0.338983	1.02105	LRG_1384t1	LRG_1384	LRG_1384	LRG_gene	utr	9-36833269-36840559	572
6-79632622-79633303	NPC	0.0162228	-0.0266514	0.496398	2.15346e-05	0.418744	1.13978	ENST00000369838	SH3BGRL2	ENSG00000198478	protein_coding	gap	6-79631507-79673613	0
6-118277363-118278275	NPC	0.081283	-0.0266521	0.494417	0.00113023	3.05085	4.1792	ENST00000621341	SLC35F1	ENSG00000196376	protein_coding	cds	6-118277494-118277546	0
9-133075841-133076765	NPC	0.0159848	-0.0266524	0.49638	1.62481e-05	0.398804	1.12395	ENST00000624767	ENSG00000170827	ENSG00000170827	transcribed_unprocessed_pseudogene	exon	9-133079900-133082136	3134
3-170809215-170810121	NPC	0.0458298	-0.0266525	0.495006	8.70767e-05	1.39581	2.40621	ENST00000644993	SLC7A14-AS1	ENSG00000285051	lncRNA	gap	3-170708195-170859982	0
7-150962695-150963600	NPC	0.123531	-0.0266526	0.491424	0.000127831	5.56331	7.38483	LRG_288t2	LRG_288	LRG_288	LRG_gene	gap	7-150959737-150974710	0
X-41560908-41561631	NPC	0.000833756	-0.0266528	0.497092	4.56754e-07	0.0199402	0.601551	ENST00000675354	CASK	ENSG00000147044	protein_coding	cds	X-41561559-41561644	0
11-70016529-70017368	NPC	0.0125208	-0.0266539	0.496531	1.16783e-05	0.319043	1.01314	ENST00000531349	ANO1	ENSG00000131620	protein_coding	gap	11-69986167-70078541	0
5-94998175-94999048	NPC	0.00786436	-0.0266539	0.496862	6.25347e-06	0.179462	0.807345	ENST00000515393	MCTP1	ENSG00000175471	protein_coding	gap	5-94953362-95017366	0
3-194475808-194476684	NPC	0.0293752	-0.0266541	0.495888	8.78528e-05	0.837488	1.66218	ENST00000687055	ATP13A3	ENSG00000133657	protein_coding	gap	3-194462237-194494049	0
4-47703690-47704298	NPC	0.00629588	-0.0266548	0.496721	2.25926e-06	0.159521	0.81526	ENST00000610355	CORIN	ENSG00000145244	protein_coding	gap	4-47693084-47744401	0
11-47130360-47131290	NPC	0.0191047	-0.0266549	0.49638	5.14502e-05	0.518445	1.24268	ENST00000534249	C11orf49	ENSG00000149179	protein_coding	gap	11-47052519-47137644	0
5-9156035-9156918	NPC	0.0812663	-0.0266549	0.493793	0.000356435	3.09073	4.36125	ENST00000652226	SEMA5A	ENSG00000112902	protein_coding	gap	5-9154696-9190266	0
4-151293312-151294207	NPC	0.0137714	-0.0266553	0.496531	1.89074e-05	0.358923	1.05271	ENST00000604030	SH3D19	ENSG00000109686	protein_coding	gap	4-151226087-151325240	0
6-162798615-162799400	NPC	0.00710297	-0.0266554	0.496859	6.14425e-06	0.179462	0.807345	ENST00000544266	PACRG	ENSG00000112530	protein_coding	gap	6-162728392-162814146	0
7-133416142-133416878	NPC	0.0136836	-0.0266567	0.496512	1.38661e-05	0.338983	1.03688	ENST00000486409	EXOC4	ENSG00000131558	protein_coding	gap	7-133396415-133475327	0
8-144063247-144064068	NPC	0.00790937	-0.0266572	0.496744	3.64984e-06	0.179462	0.831091	ENST00000567871	OPLAH	ENSG00000178814	protein_coding	cds	8-144063700-144063934	0
22-22207557-22208459	NPC	0.0352353	-0.0266582	0.495522	6.64778e-05	0.997009	1.89964	ENST00000390286	ENSG00000211641	ENSG00000211641	IG_V_gene	cds	22-22201839-22202161	5395
11-33940466-33941252	NPC	0.0182451	-0.0266586	0.49638	3.6028e-05	0.478564	1.2031	ENST00000257818	LMO2	ENSG00000135363	protein_coding	exon	11-33891795-33892076	48389
2-120514202-120514901	NPC	0.0140387	-0.0266588	0.496631	2.27707e-05	0.338983	1.01314	ENST00000655876	ENSG00000237614	ENSG00000237614	lncRNA	exon	2-120542905-120543326	28003
1-207077508-207078403	NPC	0.0894195	-0.026659	0.493936	0.0009753	3.58923	4.82033	ENST00000367080	PFKFB2	ENSG00000123836	protein_coding	utr	1-207072372-207077817	0
15-79916314-79917204	NPC	0.0195409	-0.0266601	0.496365	4.10043e-05	0.498504	1.22685	ENST00000615374	ST20-MTHFS	ENSG00000259332	protein_coding	gap	15-79907685-79923038	0
10-84540251-84541158	NPC	0.0686207	-0.0266609	0.494776	0.000794556	2.41276	3.46684	ENST00000389400	ENSG00000178429	ENSG00000178429	processed_pseudogene	exon	10-84560443-84561263	19284
7-6332943-6333848	NPC	0.0278783	-0.0266613	0.496251	0.000201645	0.777667	1.52762	ENST00000578372	ENSG00000286075	ENSG00000286075	protein_coding	gap	7-6331236-6348572	0
1-161217406-161218218	NPC	0.00997835	-0.0266614	0.496726	8.98241e-06	0.239282	0.894412	ENST00000367992	FCER1G	ENSG00000158869	protein_coding	cds	1-161217986-161218077	0
19-4632969-4633847	NPC	0.0350423	-0.0266621	0.495854	0.000220097	1.03689	1.86798	ENST00000327473	TNFAIP8L1	ENSG00000185361	protein_coding	exon	19-4639516-4639629	5668
11-8219015-8219900	NPC	0.0370062	-0.0266633	0.495782	0.00021366	1.07677	1.92338	LRG_508t1	LRG_508	LRG_508	LRG_gene	utr	11-8224309-8224615	4408
4-144353017-144353942	NPC	0.0209765	-0.0266643	0.496289	4.36702e-05	0.538385	1.28225	ENST00000650526	ENSG00000285783	ENSG00000285783	lncRNA	gap	4-144283187-144415902	0
7-43454698-43455615	NPC	0.0674765	-0.0266651	0.494786	0.000695857	2.333	3.38768	ENST00000453890	HECW1	ENSG00000002746	protein_coding	gap	7-43445571-43456296	0
12-105479324-105480033	NPC	0.0103824	-0.0266654	0.496879	3.00497e-05	0.279163	0.902327	ENST00000549893	C12orf75	ENSG00000235162	protein_coding	utr	12-105395708-105396097	83226
21-46500056-46500955	NPC	0.0219848	-0.0266655	0.496017	2.23133e-05	0.578265	1.37724	ENST00000651436	DIP2A	ENSG00000160305	protein_coding	gap	21-46498834-46504360	0
1-161784700-161785583	NPC	0.010857	-0.0266657	0.496723	1.55444e-05	0.279163	0.933988	ENST00000681912	ATF6	ENSG00000118217	protein_coding	gap	1-161766443-161791407	0
5-7492802-7493631	NPC	0.0205838	-0.0266658	0.496264	4.66892e-05	0.558325	1.306	ENST00000498598	ADCY2	ENSG00000078295	protein_coding	gap	5-7414771-7520737	0
1-225474722-225475630	NPC	0.148412	-0.0266661	0.489219	2.88595e-05	7.71685	10.0839	ENST00000632561	ENSG00000282418	ENSG00000282418	lncRNA	exon	1-225473569-225473837	884
17-1083321-1084219	NPC	0.120355	-0.0266665	0.490956	5.62676e-05	5.56331	7.48773	ENST00000575934	ABR	ENSG00000159842	protein_coding	cds	17-1083522-1083627	0
X-7099840-7100746	NPC	0.0169972	-0.0266667	0.49663	7.77505e-05	0.458624	1.13187	ENST00000498474	PUDP	ENSG00000130021	protein_coding	gap	X-7085472-7105619	0
X-16765371-16766288	NPC	0.0680163	-0.0266667	0.495133	0.00139464	2.31306	3.2927	ENST00000380155	SYAP1	ENSG00000169895	protein_coding	utr	X-16760360-16765340	30
10-99336998-99337906	NPC	0.0169749	-0.0266677	0.496285	1.37557e-05	0.418744	1.16353	ENST00000696687	CNNM1	ENSG00000119946	protein_coding	gap	10-99330961-99357511	0
2-12612767-12613739	NPC	0.0312235	-0.0266678	0.495854	9.88716e-05	0.877368	1.70967	ENST00000664018	MIR3681HG	ENSG00000224184	lncRNA	gap	2-12561266-12674228	0
1-6600716-6601573	NPC	0.129251	-0.0266679	0.490827	9.33142e-05	6.22134	8.17635	ENST00000467612	KLHL21	ENSG00000162413	protein_coding	gap	1-6599453-6614449	0
11-78706617-78707407	NPC	0.0282775	-0.0266687	0.496062	0.000109236	0.777667	1.5672	ENST00000278550	TENM4	ENSG00000149256	protein_coding	gap	11-78702404-78708360	0
1-84699681-84700607	NPC	0.0124823	-0.026669	0.496648	1.91223e-05	0.319043	0.989394	ENST00000422026	SSX2IP	ENSG00000117155	protein_coding	exon	1-84690674-84690803	8877
2-148863062-148863929	NPC	0.0576669	-0.0266695	0.495757	0.00224365	1.87438	2.72281	ENST00000445497	ENSG00000223962	ENSG00000223962	processed_pseudogene	exon	2-148863564-148863804	0
8-101949549-101950419	NPC	0.0763658	-0.0266702	0.493792	0.000204651	2.79163	4.06047	ENST00000518727	NCALD	ENSG00000104490	protein_coding	utr	8-101950258-101950360	0
13-50855543-50856420	NPC	0.0255599	-0.0266705	0.496481	0.000267107	0.697906	1.40098	ENST00000652753	DLEU1	ENSG00000176124	lncRNA	gap	13-50840095-50894430	0
21-36816443-36817126	NPC	0.0149613	-0.0266711	0.49667	4.16076e-05	0.378863	1.0448	ENST00000675307	HLCS	ENSG00000159267	protein_coding	gap	21-36767286-36896859	0
12-103762201-103763087	NPC	0.0200041	-0.0266713	0.496573	0.000142904	0.558325	1.24268	ENST00000388887	STAB2	ENSG00000136011	protein_coding	cds	12-103762274-103762402	0
9-130765567-130766491	NPC	0.020194	-0.0266719	0.496362	5.70752e-05	0.538385	1.26642	LRG_769t2	LRG_769	LRG_769	LRG_gene	gap	9-130714456-130854063	0
12-19855993-19856912	NPC	0.144915	-0.0266721	0.49158	0.000604375	7.03888	8.81748	ENST00000535764	ENSG00000255910	ENSG00000255910	lncRNA	gap	12-19775604-19923197	0
13-73158596-73159483	NPC	0.0195876	-0.0266723	0.496227	2.9018e-05	0.518445	1.27434	ENST00000364383	ENSG00000201253	ENSG00000201253	snRNA	exon	13-73191528-73191667	32044
10-34121589-34122481	NPC	0.0377732	-0.0266726	0.49557	0.000149004	1.13659	2.02628	ENST00000696673	PARD3	ENSG00000148498	protein_coding	gap	10-34119741-34131462	0
18-9665028-9665923	NPC	0.00744795	-0.0266728	0.496781	4.32324e-06	0.179462	0.823176	ENST00000581937	ENSG00000264644	ENSG00000264644	processed_pseudogene	exon	18-9678248-9679493	12324
5-169003900-169004811	NPC	0.0459304	-0.0266731	0.495303	0.000197474	1.39581	2.34288	ENST00000519560	SLIT3	ENSG00000184347	protein_coding	gap	5-168883337-169193478	0
15-52006256-52007087	NPC	0.00824195	-0.0266735	0.496645	3.29273e-06	0.199402	0.870666	ENST00000691380	MAPK6	ENSG00000069956	protein_coding	gap	15-52004403-52045829	0
8-74761209-74762108	NPC	0.0095321	-0.0266736	0.496707	6.09261e-06	0.219342	0.878582	ENST00000523442	MIR2052HG	ENSG00000254349	lncRNA	gap	8-74758151-74823267	0
14-96867116-96868011	NPC	0.0134681	-0.0266742	0.496629	2.24423e-05	0.338983	1.01314	ENST00000681778	VRK1	ENSG00000100749	protein_coding	gap	14-96860736-96931330	0
14-88977550-88978443	NPC	0.0130574	-0.0266744	0.496667	2.62349e-05	0.338983	1.00522	ENST00000637466	ENSG00000283627	ENSG00000283627	lncRNA	exon	14-89013386-89013559	34942
14-101186645-101187551	NPC	0.164065	-0.0266752	0.489083	9.06365e-05	9.45165	11.8331	ENST00000671691	ENSG00000288245	ENSG00000288245	lncRNA	gap	14-101185963-101188605	0
11-64409600-64410514	NPC	0.0402836	-0.0266752	0.495556	0.000216578	1.23629	2.12918	ENST00000666543	ENSG00000231492	ENSG00000231492	lncRNA	exon	11-64420311-64420622	9796
20-56411743-56412625	NPC	0.00947006	-0.0266754	0.496549	3.01331e-06	0.219342	0.910242	ENST00000679887	CASS4	ENSG00000087589	protein_coding	cds	20-56412459-56412494	0
1-172657305-172658172	NPC	0.00779315	-0.026676	0.49684	7.90739e-06	0.199402	0.831091	LRG_58t1	LRG_58	LRG_58	LRG_gene	exon	1-172659045-172659549	872
18-24184494-24185361	NPC	0.0133599	-0.0266761	0.496533	1.18664e-05	0.319043	1.01314	ENST00000578055	OSBPL1A	ENSG00000141447	protein_coding	gap	18-24172484-24196124	0
10-63584125-63585037	NPC	0.0490261	-0.0266764	0.495436	0.000445187	1.53539	2.4537	ENST00000373758	REEP3	ENSG00000165476	protein_coding	gap	10-63566411-63594777	0
5-138970809-138971641	NPC	0.0135289	-0.0266771	0.496652	1.95551e-05	0.319043	0.989394	ENST00000509534	SIL1	ENSG00000120725	protein_coding	gap	5-138951885-139021170	0
10-117282945-117283777	NPC	0.00744104	-0.0266773	0.496742	3.62249e-06	0.179462	0.831091	ENST00000334464	PDZD8	ENSG00000165650	protein_coding	cds	10-117283268-117285471	0
6-16510809-16511706	NPC	0.0435685	-0.0266775	0.495134	8.37479e-05	1.29611	2.27956	LRG_863t1	LRG_863	LRG_863	LRG_gene	gap	6-16486110-16522626	0
7-69702680-69703503	NPC	0.0156916	-0.0266776	0.496417	1.86987e-05	0.398804	1.11604	ENST00000644939	AUTS2	ENSG00000158321	protein_coding	gap	7-69599963-69899285	0
13-80359422-80360316	NPC	0.0523591	-0.0266781	0.494981	0.0002267	1.69492	2.70698	ENST00000365528	ENSG00000202398	ENSG00000202398	snRNA	exon	13-80369426-80369534	9109
14-52434426-52435288	NPC	0.0202159	-0.0266805	0.496251	2.67322e-05	0.498504	1.25059	ENST00000281741	TXNDC16	ENSG00000087301	protein_coding	gap	14-52432588-52439203	0
1-19810961-19812065	NPC	0.0192293	-0.0266808	0.496231	2.05621e-05	0.478564	1.23476	ENST00000375121	RNF186	ENSG00000178828	protein_coding	utr	1-19814029-19814417	1963
3-45246022-45246907	NPC	0.0112058	-0.0266811	0.49663	7.96824e-06	0.259222	0.933988	ENST00000365398	ENSG00000202268	ENSG00000202268	snoRNA	exon	3-45255409-45255620	8501
X-5001828-5002666	NPC	0.0096477	-0.0266816	0.496763	1.05204e-05	0.239282	0.886497	ENST00000428247	ENSG00000235039	ENSG00000235039	processed_pseudogene	exon	X-5168918-5169439	166251
11-47399926-47400741	NPC	0.043401	-0.0266827	0.495373	0.00017775	1.31605	2.2479	ENST00000691591	ENSG00000255197	ENSG00000255197	lncRNA	gap	11-47395630-47405509	0
1-246365479-246366283	NPC	0.0163055	-0.0266829	0.496437	2.5132e-05	0.418744	1.13187	ENST00000630181	SMYD3	ENSG00000185420	protein_coding	gap	1-246355095-246417295	0
11-86440204-86441037	NPC	0.00994268	-0.0266835	0.496686	7.53959e-06	0.239282	0.902327	ENST00000524610	ENSG00000254733	ENSG00000254733	lncRNA	gap	11-86432643-86622724	0
2-214187691-214188395	NPC	0.0150332	-0.0266835	0.496497	1.66352e-05	0.358923	1.06063	ENST00000480494	SPAG16	ENSG00000144451	protein_coding	gap	2-214149267-214410139	0
16-57863273-57864147	NPC	0.0865426	-0.026684	0.493307	0.00018806	3.29013	4.66994	ENST00000563028	KIFC3	ENSG00000140859	protein_coding	exon	16-57862729-57863053	219
8-98367545-98368410	NPC	0.0104779	-0.0266842	0.496704	1.0926e-05	0.259222	0.918157	ENST00000649151	STK3	ENSG00000104375	protein_coding	exon	8-98371228-98371678	2817
6-122001397-122002245	NPC	0.0281358	-0.0266844	0.496292	0.000230111	0.777667	1.51971	ENST00000406327	ENSG00000220184	ENSG00000220184	processed_pseudogene	exon	6-121858179-121858768	142628
X-70970248-70971113	NPC	0.0291696	-0.0266854	0.496137	0.000175334	0.817547	1.59095	ENST00000429775	ENSG00000230629	ENSG00000230629	processed_pseudogene	exon	X-70962964-70963293	6954
6-152123143-152123911	NPC	0.0115891	-0.0266856	0.496509	8.20076e-06	0.299103	0.997309	LRG_427t2	LRG_427	LRG_427	LRG_gene	gap	6-152122677-152130719	0
15-66720158-66720946	NPC	0.00878423	-0.0266861	0.496781	8.40586e-06	0.219342	0.862751	ENST00000559931	SMAD6	ENSG00000137834	protein_coding	gap	15-66717141-66780996	0
1-209012542-209013440	NPC	0.0226875	-0.0266863	0.496286	8.07457e-05	0.618146	1.36141	ENST00000611365	ENSG00000278684	ENSG00000278684	unprocessed_pseudogene	exon	1-209001338-209001476	11065
4-161342869-161343729	NPC	0.0288261	-0.0266865	0.496043	0.000115417	0.797607	1.59095	ENST00000508189	ENSG00000249568	ENSG00000249568	lncRNA	exon	4-161378953-161379205	35223
5-15995127-15996045	NPC	0.0517927	-0.0266866	0.494757	9.23608e-05	1.59521	2.65949	ENST00000410380	ENSG00000222312	ENSG00000222312	rRNA_pseudogene	exon	5-16033229-16033356	37183
3-197807868-197808813	NPC	0.0141709	-0.0266867	0.49655	2.55656e-05	0.378863	1.06855	ENST00000443727	LRCH3	ENSG00000186001	protein_coding	gap	3-197791541-197820324	0
3-191424698-191425599	NPC	0.0256435	-0.0266868	0.496175	9.5974e-05	0.697906	1.4643	ENST00000671595	ENSG00000223812	ENSG00000223812	lncRNA	exon	3-191425528-191425604	0
13-32911267-32912166	NPC	0.066258	-0.0266869	0.494482	0.000286578	2.2333	3.35602	ENST00000421002	LINC00423	ENSG00000226968	lncRNA	exon	13-32911023-32911650	0
22-20964760-20965510	NPC	0.0319077	-0.0266871	0.495833	0.000103061	0.897308	1.73342	ENST00000441376	AIFM3	ENSG00000183773	protein_coding	utr	22-20965172-20965207	0
3-56494401-56495303	NPC	0.068846	-0.0266872	0.494255	0.000267556	2.4327	3.60139	ENST00000288221	ERC2	ENSG00000187672	protein_coding	exon	3-56468248-56468467	25933
6-118195765-118196603	NPC	0.0272786	-0.0266875	0.496078	0.00010129	0.757727	1.54345	ENST00000621341	SLC35F1	ENSG00000196376	protein_coding	gap	6-118154621-118235508	0
21-43297932-43298817	NPC	0.0148531	-0.0266876	0.496802	8.53072e-05	0.398804	1.03688	ENST00000450205	LINC00322	ENSG00000237864	lncRNA	exon	21-43322417-43322849	23599
7-125391799-125392571	NPC	0.0190716	-0.0266878	0.496499	5.69184e-05	0.478564	1.17936	ENST00000670073	POT1-AS1	ENSG00000224897	lncRNA	gap	7-125347208-125403503	0
7-7210354-7211247	NPC	0.0120666	-0.0266878	0.496629	1.36725e-05	0.299103	0.973563	ENST00000476068	C1GALT1	ENSG00000106392	protein_coding	gap	7-7182821-7234302	0
20-9424909-9425809	NPC	0.028349	-0.0266878	0.495753	3.85406e-05	0.777667	1.63052	ENST00000693752	PLCB4	ENSG00000101333	protein_coding	gap	20-9423953-9435559	0
13-110478401-110479148	NPC	0.0132888	-0.0266901	0.496572	1.39744e-05	0.319043	1.00522	ENST00000650225	COL4A2	ENSG00000134871	protein_coding	gap	13-110478165-110480219	0
11-77113201-77114038	NPC	0.0321906	-0.0266905	0.495743	8.69083e-05	0.917248	1.77299	ENST00000648752	CAPN5	ENSG00000149260	protein_coding	gap	11-77112798-77114241	0
2-156592802-156593735	NPC	0.114493	-0.0266911	0.491271	4.55384e-05	4.94516	6.79911	ENST00000409861	GPD2	ENSG00000115159	protein_coding	gap	2-156582915-156610723	0
1-12509704-12510485	NPC	0.012356	-0.0266912	0.49663	1.37479e-05	0.299103	0.973563	LRG_1213t1	LRG_1213	LRG_1213	LRG_gene	utr	1-12509025-12512047	0
4-42646138-42647055	NPC	0.0244851	-0.0266913	0.496327	0.000123475	0.658026	1.39307	ENST00000510289	ATP8A1	ENSG00000124406	protein_coding	gap	4-42627110-42656824	0
1-157069375-157070251	NPC	0.0309122	-0.0266914	0.495833	8.25943e-05	0.857428	1.69384	ENST00000414328	ENSG00000224520	ENSG00000224520	processed_pseudogene	exon	1-157073257-157074703	3005
17-83178969-83179761	NPC	0.0344705	-0.0266916	0.495792	0.000166613	1.01695	1.86006	ENST00000652318	ENSG00000262898	ENSG00000262898	lncRNA	gap	17-83145260-83212367	0
13-95558028-95558877	NPC	0.0245157	-0.0266922	0.496364	0.000140069	0.658026	1.38515	ENST00000376873	CLDN10	ENSG00000134873	protein_coding	gap	13-95434048-95560131	0
1-21260434-21261226	NPC	0.025635	-0.0266928	0.496191	0.000115041	0.717846	1.48013	ENST00000649812	ECE1	ENSG00000117298	protein_coding	gap	1-21260393-21272698	0
2-65061083-65061881	NPC	0.0171288	-0.0266931	0.496301	1.80291e-05	0.438684	1.17936	ENST00000537589	CEP68	ENSG00000011523	protein_coding	gap	2-65056525-65071453	0
4-48073886-48074736	NPC	0.00728977	-0.0266932	0.496724	2.30502e-06	0.159521	0.81526	ENST00000507351	TXK	ENSG00000074966	protein_coding	cds	4-48073935-48074053	0
X-3160362-3161077	NPC	0.0157899	-0.0266942	0.496457	2.20509e-05	0.398804	1.10812	ENST00000443851	ENSG00000230249	ENSG00000230249	processed_pseudogene	exon	X-3113443-3113596	46765
4-8218318-8219220	NPC	0.0145912	-0.0266944	0.496573	2.25324e-05	0.358923	1.0448	ENST00000684698	SH3TC1	ENSG00000125089	protein_coding	cds	4-8218271-8218347	0
4-54198163-54198908	NPC	0.0138888	-0.026695	0.496547	2.51816e-05	0.378863	1.06855	ENST00000507166	ENSG00000282278	ENSG00000282278	protein_coding	gap	4-53425966-54274924	0
18-74458066-74458765	NPC	0.035452	-0.0266952	0.495969	0.000308833	1.03689	1.84423	ENST00000400291	DIPK1C	ENSG00000187773	protein_coding	exon	18-74457773-74457944	121
14-97413811-97414669	NPC	0.106741	-0.0266958	0.492946	0.000535658	4.52642	5.98385	ENST00000655920	LINC02325	ENSG00000246084	lncRNA	exon	14-97427071-97427119	12401
18-61399732-61400634	NPC	0.0399118	-0.026697	0.495667	0.000295865	1.23629	2.10543	ENST00000538374	CDH20	ENSG00000101542	protein_coding	gap	18-61334398-61490401	0
9-130991130-130992013	NPC	0.0761613	-0.0266973	0.493858	0.00023515	2.79163	4.04464	ENST00000361069	LAMC3	ENSG00000050555	protein_coding	exon	9-131009174-131009587	17160
19-4375374-4376300	NPC	0.110874	-0.0266977	0.492082	0.000181329	4.88534	6.53791	ENST00000598564	SH3GL1	ENSG00000141985	protein_coding	gap	19-4366995-4400323	0
2-207571294-207572001	NPC	0.0142044	-0.0266983	0.496415	1.17788e-05	0.358923	1.07646	ENST00000480189	CREB1	ENSG00000118260	protein_coding	gap	2-207570322-207571733	0
12-79262642-79263503	NPC	0.0324507	-0.0266985	0.49604	0.000265058	0.957129	1.74925	ENST00000552744	SYT1	ENSG00000067715	protein_coding	gap	12-79217686-79285786	0
16-66746482-66747386	NPC	0.0085208	-0.0266989	0.496724	4.71966e-06	0.199402	0.854836	ENST00000568180	DYNC1LI2	ENSG00000135720	protein_coding	gap	16-66742669-66749196	0
1-193042540-193043388	NPC	0.00652665	-0.0266995	0.496879	4.69149e-06	0.159521	0.7836	ENST00000421683	UCHL5	ENSG00000116750	protein_coding	gap	1-193029658-193049745	0
3-158160730-158161596	NPC	0.00854396	-0.0266995	0.49682	9.97609e-06	0.219342	0.854836	ENST00000684683	RSRC1	ENSG00000174891	protein_coding	gap	3-158123992-158203071	0
1-206663867-206664768	NPC	0.125067	-0.0266996	0.491404	0.000158698	5.80259	7.62229	ENST00000489878	DYRK3	ENSG00000143479	protein_coding	gap	1-206637762-206682906	0
6-97629005-97629918	NPC	0.0107621	-0.0266998	0.496746	1.31455e-05	0.259222	0.910242	ENST00000693009	ENSG00000271860	ENSG00000271860	lncRNA	gap	6-97618232-97702282	0
4-7607360-7608188	NPC	0.0357075	-0.0267001	0.495985	0.000353186	1.05683	1.86006	ENST00000511199	SORCS2	ENSG00000184985	protein_coding	gap	4-7531630-7638327	0
18-10062104-10063010	NPC	0.0334612	-0.0267008	0.495811	0.000160387	0.997009	1.83631	ENST00000685786	ENSG00000265554	ENSG00000265554	lncRNA	exon	18-10085838-10086225	22827
14-103408415-103409277	NPC	0.0229104	-0.0267016	0.49621	6.1653e-05	0.618146	1.37724	ENST00000679330	MARK3	ENSG00000075413	protein_coding	gap	14-103405268-103428386	0
10-15289271-15290173	NPC	0.015839	-0.0267018	0.496612	4.06593e-05	0.398804	1.07646	ENST00000455654	FAM171A1	ENSG00000148468	protein_coding	gap	10-15284106-15370955	0
20-32496710-32497520	NPC	0.0210514	-0.026702	0.496731	0.000250244	0.558325	1.21102	ENST00000621426	NOL4L	ENSG00000197183	protein_coding	gap	20-32474743-32511346	0
13-35968380-35969245	NPC	0.0243989	-0.0267025	0.495864	2.43498e-05	0.658026	1.48805	ENST00000379892	DCLK1	ENSG00000133083	protein_coding	gap	13-35947458-36111868	0
1-168092789-168093552	NPC	0.0148343	-0.0267028	0.496625	5.17065e-05	0.418744	1.09229	ENST00000682931	GPR161	ENSG00000143147	protein_coding	gap	1-168090669-168096507	0
20-25272828-25273794	NPC	0.0141651	-0.026703	0.496493	1.6226e-05	0.358923	1.06063	ENST00000216962	PYGB	ENSG00000100994	protein_coding	gap	20-25271487-25274591	0
7-30459393-30460205	NPC	0.0334164	-0.0267032	0.495704	9.49277e-05	0.957129	1.82048	ENST00000434755	NOD1	ENSG00000106100	protein_coding	utr	7-30459901-30460041	0
9-79800311-79801034	NPC	0.0097388	-0.0267038	0.496663	9.11643e-06	0.259222	0.926073	ENST00000605404	ENSG00000270691	ENSG00000270691	processed_pseudogene	exon	9-79850871-79851498	49836
7-152543504-152544400	NPC	0.0250765	-0.026704	0.496271	0.000116581	0.677966	1.42473	ENST00000427666	ENSG00000231139	ENSG00000231139	unprocessed_pseudogene	exon	7-152590641-152590904	46240
4-7052919-7053758	NPC	0.0154781	-0.026705	0.496494	2.54603e-05	0.398804	1.10021	ENST00000515646	TADA2B	ENSG00000173011	protein_coding	utr	4-7052824-7054067	0
4-56978574-56979351	NPC	0.182019	-0.026706	0.487692	3.61155e-05	11.0469	13.8357	ENST00000450656	POLR2B	ENSG00000047315	protein_coding	cds	4-56978986-56979004	0
8-51747280-51748109	NPC	0.0137122	-0.0267074	0.496608	2.59534e-05	0.358923	1.03688	ENST00000356297	PXDNL	ENSG00000147485	protein_coding	gap	8-51654761-51809180	0
3-83434890-83435787	NPC	0.0281829	-0.0267085	0.496116	0.000146148	0.797607	1.57511	ENST00000670186	ENSG00000288004	ENSG00000288004	lncRNA	gap	3-83412593-83437206	0
8-35787674-35788577	NPC	0.00994278	-0.0267086	0.496725	8.96103e-06	0.239282	0.894412	ENST00000453357	UNC5D	ENSG00000156687	protein_coding	gap	8-35774478-35790358	0
X-150695032-150695798	NPC	0.00883852	-0.0267093	0.496569	2.35345e-06	0.199402	0.886497	ENST00000542156	MTMR1	ENSG00000063601	protein_coding	gap	X-150693677-150699194	0
3-120425572-120426485	NPC	0.146026	-0.0267094	0.488912	1.92001e-05	7.83649	10.2501	ENST00000485968	FSTL1	ENSG00000163430	protein_coding	gap	3-120424077-120450683	0
18-26287372-26288262	NPC	0.00942037	-0.0267095	0.496723	8.82651e-06	0.239282	0.894412	ENST00000578121	TAF4B	ENSG00000141384	protein_coding	gap	18-26286500-26292230	0
10-124524696-124525590	NPC	0.0215622	-0.02671	0.496152	3.11698e-05	0.558325	1.32975	ENST00000368842	LHPP	ENSG00000107902	protein_coding	gap	10-124517272-124613263	0
11-78293251-78294097	NPC	0.0103232	-0.0267105	0.496666	9.26203e-06	0.259222	0.926073	ENST00000534823	GAB2	ENSG00000033327	protein_coding	gap	11-78280902-78417645	0
15-95345642-95346529	NPC	0.00520695	-0.0267109	0.496957	3.06916e-06	0.119641	0.728194	ENST00000663815	LINC00924	ENSG00000259134	lncRNA	gap	15-95345553-95359503	0
2-119641371-119642253	NPC	0.132549	-0.026711	0.490554	7.15316e-05	6.4008	8.42963	ENST00000443972	CFAP221	ENSG00000163075	protein_coding	gap	2-119639873-119646957	0
17-57644290-57645103	NPC	0.0227608	-0.0267118	0.496193	4.99595e-05	0.598205	1.36141	ENST00000675656	MSI2	ENSG00000153944	protein_coding	gap	17-57627304-57650649	0
6-108689109-108690039	NPC	0.0128686	-0.0267118	0.496531	1.17391e-05	0.319043	1.01314	ENST00000406360	FOXO3	ENSG00000118689	protein_coding	utr	6-108679827-108684774	4334
2-79221737-79222634	NPC	0.0106149	-0.0267121	0.496745	1.30198e-05	0.259222	0.910242	ENST00000466387	CTNNA2	ENSG00000066032	protein_coding	gap	2-79198077-79312708	0
12-30518274-30519178	NPC	0.0320714	-0.0267128	0.495813	0.000107719	0.917248	1.75716	ENST00000551867	ENSG00000258202	ENSG00000258202	unprocessed_pseudogene	exon	12-30492164-30492302	25971
4-20883548-20884408	NPC	0.0206965	-0.0267132	0.496381	7.19216e-05	0.558325	1.28225	ENST00000515786	KCNIP4	ENSG00000185774	protein_coding	gap	4-20850668-21762920	0
6-163485358-163486253	NPC	0.0232481	-0.0267144	0.496249	7.0844e-05	0.618146	1.36932	ENST00000545607	QKI	ENSG00000112531	protein_coding	gap	6-163478897-163534981	0
2-85310068-85310775	NPC	0.0591091	-0.0267154	0.494802	0.000317836	1.97408	3.02359	ENST00000282111	TCF7L1	ENSG00000152284	protein_coding	utr	2-85309463-85310387	0
19-16778519-16779451	NPC	0.0376015	-0.0267174	0.495797	0.000286481	1.13659	1.97879	ENST00000673803	NWD1	ENSG00000188039	protein_coding	cds	19-16779343-16779465	0
3-196331922-196332791	NPC	0.0261427	-0.0267182	0.496231	0.000131667	0.717846	1.47222	ENST00000454715	TM4SF19	ENSG00000145107	protein_coding	gap	3-196327592-196338263	0
4-123745708-123746476	NPC	0.016647	-0.0267186	0.49636	1.84827e-05	0.418744	1.1477	ENST00000692159	LINC01091	ENSG00000249464	lncRNA	gap	4-123661834-123829094	0
5-112478025-112478878	NPC	0.00860653	-0.0267188	0.496803	6.7412e-06	0.199402	0.839006	ENST00000508037	ENSG00000248430	ENSG00000248430	processed_pseudogene	exon	5-112452703-112452989	25035
16-66959613-66960387	NPC	0.0462664	-0.026719	0.495638	0.000482925	1.39581	2.27165	ENST00000566869	ENSG00000265408	ENSG00000265408	lncRNA	gap	16-66943372-66960677	0
4-93437708-93438573	NPC	0.122297	-0.0267191	0.491313	0.000104751	5.56331	7.40066	ENST00000611049	GRID2	ENSG00000152208	protein_coding	gap	4-93422969-93455661	0
11-33703574-33704314	NPC	0.011571	-0.0267193	0.49657	8.13751e-06	0.279163	0.965648	LRG_41t1	LRG_41	LRG_41	LRG_gene	utr	11-33703010-33710125	0
13-46489832-46490704	NPC	0.0228473	-0.02672	0.496247	7.02417e-05	0.618146	1.36932	ENST00000647744	LINC01198	ENSG00000231817	lncRNA	gap	13-46486381-46515916	0
21-32360916-32361716	NPC	0.00907245	-0.0267203	0.496704	5.9872e-06	0.219342	0.878582	ENST00000382751	URB1	ENSG00000142207	protein_coding	cds	21-32361007-32361123	0
8-38612467-38613272	NPC	0.00756976	-0.0267211	0.496704	3.04876e-06	0.179462	0.839006	ENST00000693585	ENSG00000289104	ENSG00000289104	lncRNA	gap	8-38613157-38613509	0
11-117885632-117886566	NPC	0.0274243	-0.0267212	0.496155	0.000131311	0.757727	1.52762	ENST00000527717	FXYD6	ENSG00000137726	protein_coding	exon	11-117877299-117877486	8145
12-76017945-76018791	NPC	0.0104321	-0.0267222	0.496861	2.14131e-05	0.259222	0.886497	ENST00000619060	PHLDA1	ENSG00000139289	protein_coding	utr	12-76025447-76030092	6655
2-120613745-120614632	NPC	0.0262336	-0.0267223	0.496095	9.45609e-05	0.737787	1.51971	ENST00000364136	ENSG00000201006	ENSG00000201006	misc_RNA	exon	2-120651273-120651374	36640
14-21723159-21724097	NPC	0.020885	-0.0267227	0.496385	5.27888e-05	0.518445	1.24268	ENST00000390425	ENSG00000211777	ENSG00000211777	TR_V_gene	cds	14-21724025-21724321	0
12-103457536-103458350	NPC	0.0626075	-0.0267228	0.495431	0.00199676	2.17348	3.08691	ENST00000552578	C12orf42	ENSG00000179088	protein_coding	gap	12-103401676-103478348	0
17-17361435-17362182	NPC	0.0211871	-0.0267229	0.496537	0.000126007	0.558325	1.25059	ENST00000483704	NT5M	ENSG00000205309	protein_coding	utr	17-17346805-17347663	13771
9-116277907-116278631	NPC	0.0058622	-0.0267245	0.496683	8.41284e-07	0.119641	0.7836	ENST00000328252	PAPPA	ENSG00000182752	protein_coding	gap	9-116271417-116302756	0
1-161565908-161566811	NPC	0.0391075	-0.0267248	0.495504	0.000123316	1.13659	2.04211	ENST00000537821	ENSG00000273112	ENSG00000273112	lncRNA	gap	1-161518138-161601239	0
9-973673-974521	NPC	0.0159331	-0.0267251	0.496574	3.50437e-05	0.398804	1.08438	ENST00000190165	DMRT3	ENSG00000064218	protein_coding	exon	9-976655-977455	2133
22-46758541-46759456	NPC	0.0181615	-0.0267253	0.496418	4.16051e-05	0.478564	1.19519	ENST00000564152	TBC1D22A-DT	ENSG00000260708	lncRNA	exon	22-46761894-46762563	2437
16-76241461-76242326	NPC	0.0176741	-0.0267255	0.496399	3.21874e-05	0.458624	1.17936	ENST00000568714	ENSG00000260983	ENSG00000260983	lncRNA	gap	16-76231446-76262230	0
1-61482024-61482906	NPC	0.0376819	-0.0267259	0.495348	6.39087e-05	1.09671	2.03419	ENST00000647399	ENSG00000284808	ENSG00000284808	lncRNA	gap	1-61481239-61523958	0
12-105466403-105467260	NPC	0.0174625	-0.0267266	0.496514	4.98498e-05	0.458624	1.15561	ENST00000549893	C12orf75	ENSG00000235162	protein_coding	utr	12-105395708-105396097	70305
14-68561733-68562517	NPC	0.0162055	-0.0267267	0.496358	1.82634e-05	0.418744	1.1477	ENST00000556251	RAD51B	ENSG00000182185	protein_coding	gap	14-68545625-68594484	0
8-6829808-6830700	NPC	0.0497359	-0.026727	0.495377	0.00045798	1.59521	2.52493	ENST00000618990	XKR5	ENSG00000275591	protein_coding	gap	8-6829307-6832716	0
5-54904087-54904930	NPC	0.0204502	-0.0267273	0.496191	2.55405e-05	0.518445	1.28225	ENST00000693724	ENSG00000289060	ENSG00000289060	lncRNA	exon	5-54884742-54885093	18993
20-34525631-34526546	NPC	0.0439637	-0.0267282	0.494955	5.38704e-05	1.31605	2.33497	ENST00000374846	DYNLRB1	ENSG00000125971	protein_coding	cds	20-34526268-34526343	0
16-84089936-84090755	NPC	0.00990745	-0.0267283	0.496843	1.49597e-05	0.239282	0.870666	ENST00000570012	MBTPS1	ENSG00000140943	protein_coding	gap	16-84087461-84090874	0
1-239555105-239556013	NPC	0.041686	-0.0267295	0.495464	0.000181256	1.25623	2.16875	ENST00000676153	CHRM3	ENSG00000133019	protein_coding	gap	1-239545750-239632223	0
8-57994211-57995014	NPC	0.203317	-0.02673	0.48561	9.06744e-06	13.6391	16.9701	ENST00000519262	FAM110B	ENSG00000169122	protein_coding	utr	8-57994523-57994806	0
2-128552490-128553265	NPC	0.0170307	-0.0267301	0.496302	1.80904e-05	0.438684	1.17936	ENST00000412312	ENSG00000237532	ENSG00000237532	lncRNA	exon	2-128580491-128580649	27225
9-75658234-75659080	NPC	0.0155776	-0.0267304	0.496512	3.3417e-05	0.418744	1.11604	ENST00000450956	ENSG00000234644	ENSG00000234644	processed_pseudogene	exon	9-75724222-75724575	65141
17-44203465-44204334	NPC	0.0524277	-0.0267308	0.494828	0.00012735	1.63509	2.68324	ENST00000586560	ATXN7L3-AS1	ENSG00000267394	lncRNA	gap	17-44198935-44216090	0
11-8318251-8319189	NPC	0.00568607	-0.0267312	0.49688	2.14785e-06	0.119641	0.744024	ENST00000428101	LMO1	ENSG00000166407	protein_coding	exon	11-8268427-8268716	49534
3-33299631-33300536	NPC	0.00604059	-0.0267314	0.496741	1.68207e-06	0.139581	0.791515	ENST00000538892	FBXL2	ENSG00000153558	protein_coding	gap	3-33297726-33358966	0
12-129067015-129067840	NPC	0.0243444	-0.026732	0.496152	7.7476e-05	0.677966	1.44847	ENST00000389441	TMEM132D	ENSG00000151952	protein_coding	utr	12-129071725-129073874	3884
4-130359314-130360171	NPC	0.0231647	-0.026732	0.496267	8.73382e-05	0.638086	1.38515	ENST00000508942	LINC02479	ENSG00000251326	lncRNA	exon	4-130376229-130376559	16057
17-61451625-61452563	NPC	0.0661255	-0.0267323	0.493992	9.04536e-05	2.2333	3.45892	LRG_1206t1	LRG_1206	LRG_1206	LRG_gene	utr	17-61452422-61452577	0
14-68704528-68705465	NPC	0.0141346	-0.0267327	0.496415	1.17829e-05	0.358923	1.07646	ENST00000488612	RAD51B	ENSG00000182185	protein_coding	gap	14-68650857-68729807	0
12-20790738-20791641	NPC	0.0101738	-0.0267341	0.496548	5.55181e-06	0.259222	0.949818	ENST00000540853	SLCO1B3	ENSG00000111700	protein_coding	exon	12-20810702-20810764	19060
1-57860061-57860961	NPC	0.0653264	-0.0267359	0.494558	0.000354413	2.25324	3.35602	ENST00000667877	DAB1-AS1	ENSG00000226759	lncRNA	gap	1-57860927-57862455	0
12-92654821-92655656	NPC	0.0121298	-0.0267371	0.49659	1.15834e-05	0.299103	0.981479	ENST00000397833	PLEKHG7	ENSG00000187510	protein_coding	exon	12-92702843-92703132	47186
10-29634612-29635439	NPC	0.0153313	-0.0267374	0.496593	3.06014e-05	0.378863	1.06063	ENST00000375398	SVIL	ENSG00000197321	protein_coding	utr	10-29634420-29634972	0
2-192088693-192089569	NPC	0.0537531	-0.0267378	0.495737	0.00157489	1.7348	2.58825	ENST00000392314	TMEFF2	ENSG00000144339	protein_coding	gap	2-192057776-192179667	0
3-170322644-170323488	NPC	0.0304508	-0.0267381	0.495778	6.13378e-05	0.837488	1.68593	ENST00000295797	PRKCI	ENSG00000163558	protein_coding	utr	3-170303128-170305977	16666
6-131292003-131292879	NPC	0.0120718	-0.0267383	0.496415	4.18499e-06	0.279163	0.997309	ENST00000691727	ENSG00000289262	ENSG00000289262	lncRNA	exon	6-131294417-131295770	1537
5-5278767-5279680	NPC	0.0394659	-0.0267388	0.495404	0.000119162	1.19641	2.12126	ENST00000433402	ADAMTS16	ENSG00000145536	protein_coding	gap	5-5262784-5303267	0
11-94876402-94877309	NPC	0.0280164	-0.0267398	0.495666	1.90719e-05	0.717846	1.59095	ENST00000433060	AMOTL1	ENSG00000166025	protein_coding	utr	11-94870796-94876748	0
8-51014580-51015445	NPC	0.0151299	-0.0267399	0.496687	5.42804e-05	0.398804	1.06063	ENST00000364446	ENSG00000201316	ENSG00000201316	snoRNA	exon	8-51015021-51015165	0
6-89597697-89598610	NPC	0.0211631	-0.0267402	0.496189	3.56047e-05	0.558325	1.32183	ENST00000626778	LYRM2	ENSG00000083099	protein_coding	gap	6-89581639-89621720	0
20-33568176-33569070	NPC	0.0961924	-0.0267407	0.494596	0.00403049	3.84845	4.93114	ENST00000492345	CBFA2T2	ENSG00000078699	protein_coding	gap	20-33562675-33573973	0
3-134930713-134931508	NPC	0.0137508	-0.0267413	0.496569	2.20754e-05	0.358923	1.0448	ENST00000647596	EPHB1	ENSG00000154928	protein_coding	gap	3-134925881-134951370	0
X-13078752-13079664	NPC	0.0246706	-0.0267418	0.496115	6.80715e-05	0.677966	1.45639	ENST00000691924	ENSG00000289596	ENSG00000289596	lncRNA	exon	X-13085729-13086383	6064
19-17681358-17682210	NPC	0.0226498	-0.0267419	0.4964	0.000120357	0.618146	1.33766	ENST00000552293	UNC13A	ENSG00000130477	protein_coding	gap	19-17676042-17688177	0
4-38093941-38094799	NPC	0.0378907	-0.0267431	0.496033	0.000479803	1.09671	1.89172	ENST00000510573	TBC1D1	ENSG00000065882	protein_coding	gap	4-38090118-38095928	0
17-17200576-17201248	NPC	0.0143814	-0.0267431	0.496589	2.99718e-05	0.378863	1.06063	ENST00000321560	PLD6	ENSG00000179598	protein_coding	utr	17-17200995-17202766	0
X-147847864-147848640	NPC	0.013519	-0.0267432	0.496646	3.02015e-05	0.358923	1.02897	ENST00000365181	ENSG00000202051	ENSG00000202051	snRNA	exon	X-147827279-147827384	20479
11-35621929-35622833	NPC	0.0707597	-0.026744	0.494348	0.000372214	2.49252	3.64097	ENST00000317811	FJX1	ENSG00000179431	protein_coding	utr	11-35619951-35620865	1063
4-169987256-169988113	NPC	0.0181399	-0.0267442	0.496496	5.59489e-05	0.478564	1.17936	ENST00000393704	MFAP3L	ENSG00000198948	protein_coding	utr	4-169986597-169991377	0
7-153974445-153975357	NPC	0.00850957	-0.0267445	0.496724	4.71527e-06	0.199402	0.854836	ENST00000404039	DPP6	ENSG00000130226	protein_coding	gap	7-153887735-154446213	0
12-57850747-57851554	NPC	0.041776	-0.0267449	0.49558	0.000251341	1.25623	2.14501	ENST00000398073	CTDSP2	ENSG00000175215	protein_coding	exon	12-57846372-57846729	4017
18-13436751-13437652	NPC	0.0320057	-0.0267453	0.495631	4.83306e-05	0.877368	1.75716	ENST00000679177	LDLRAD4	ENSG00000168675	protein_coding	gap	18-13387763-13621116	0
11-29570903-29571805	NPC	0.0230144	-0.0267454	0.496269	6.57719e-05	0.598205	1.34558	ENST00000657392	LINC02755	ENSG00000254530	lncRNA	gap	11-29531371-29614094	0
1-31122554-31123281	NPC	0.0356401	-0.0267461	0.495479	7.10653e-05	1.03689	1.94713	ENST00000441274	ENSG00000225142	ENSG00000225142	processed_pseudogene	exon	1-31108188-31108623	13930
11-116972497-116973413	NPC	0.0162438	-0.0267464	0.496436	2.49733e-05	0.418744	1.13187	ENST00000485363	SIK3	ENSG00000160584	protein_coding	gap	11-116957065-117098142	0
16-81486476-81487119	NPC	0.0076545	-0.0267466	0.496878	9.38202e-06	0.199402	0.823176	ENST00000537098	CMIP	ENSG00000153815	protein_coding	gap	16-81445542-81607566	0
11-116829094-116829960	NPC	0.020788	-0.0267467	0.496436	0.000101813	0.578265	1.29017	ENST00000433777	APOC3	ENSG00000110245	protein_coding	utr	11-116829706-116829886	0
7-39674309-39675124	NPC	0.00716717	-0.0267467	0.496685	1.92616e-06	0.159521	0.823176	ENST00000468201	RALA	ENSG00000006451	protein_coding	gap	7-39623826-39696684	0
10-4283785-4284629	NPC	0.0239817	-0.026747	0.49634	0.000146573	0.677966	1.4089	ENST00000608792	LINC00702	ENSG00000233117	lncRNA	exon	10-4243823-4243912	39872
18-31248872-31249787	NPC	0.00702192	-0.0267477	0.49674	3.56991e-06	0.179462	0.831091	ENST00000688294	ENSG00000289619	ENSG00000289619	lncRNA	gap	18-31228211-31250323	0
1-204130953-204131674	NPC	0.01856	-0.0267477	0.496357	3.94854e-05	0.498504	1.22685	ENST00000367202	ETNK2	ENSG00000143845	protein_coding	utr	1-204131062-204132183	0
12-13023822-13024831	NPC	0.00685974	-0.0267478	0.496919	5.65591e-06	0.159521	0.775685	ENST00000543321	ENSG00000255621	ENSG00000255621	lncRNA	gap	12-13022162-13039449	0
22-50115534-50116359	NPC	0.013804	-0.0267485	0.496648	3.04866e-05	0.358923	1.02897	ENST00000545383	MOV10L1	ENSG00000073146	protein_coding	gap	22-50115247-50117156	0
12-68268540-68269434	NPC	0.0657402	-0.0267491	0.49496	0.00085881	2.25324	3.26896	ENST00000357874	MDM1	ENSG00000111554	protein_coding	utr	12-68272443-68272532	3008
X-111168090-111168976	NPC	0.0425345	-0.0267499	0.495686	0.000445841	1.33599	2.20041	ENST00000519681	PAK3	ENSG00000077264	protein_coding	gap	X-111163728-111173017	0
1-40804891-40805796	NPC	0.0211524	-0.0267503	0.496228	4.11539e-05	0.558325	1.31391	LRG_1378t1	LRG_1378	LRG_1378	LRG_gene	gap	1-40784408-40817264	0
6-111632263-111633092	NPC	0.00895438	-0.0267514	0.496704	5.95963e-06	0.219342	0.878582	ENST00000650649	TRAF3IP2	ENSG00000056972	protein_coding	exon	6-111606780-111606906	25356
6-87407790-87408598	NPC	0.228183	-0.0267521	0.484846	2.46236e-05	18.0857	21.545	ENST00000507897	ENSG00000213204	ENSG00000213204	protein_coding	utr	6-87408012-87408089	0
8-60723807-60724614	NPC	0.0151359	-0.0267523	0.496437	1.63287e-05	0.378863	1.09229	LRG_176t1	LRG_176	LRG_176	LRG_gene	gap	8-60679083-60741258	0
10-132788103-132788806	NPC	0.0275879	-0.026753	0.496096	0.000121559	0.777667	1.55928	ENST00000368592	NKX6-2	ENSG00000148826	protein_coding	exon	10-132785543-132786147	1955
15-78064963-78065882	NPC	0.015109	-0.026753	0.496359	1.19112e-05	0.378863	1.10812	ENST00000435468	TBC1D2B	ENSG00000167202	protein_coding	gap	15-78054188-78066025	0
6-108620865-108621733	NPC	0.0327959	-0.0267531	0.496171	0.000428324	0.977069	1.74133	ENST00000406360	FOXO3	ENSG00000118689	protein_coding	gap	6-108561830-108663454	0
10-82160128-82160993	NPC	0.00264234	-0.0267546	0.496896	5.51534e-07	0.0598205	0.680703	ENST00000602794	NRG3	ENSG00000185737	protein_coding	gap	10-81889666-82358738	0
1-56897191-56898089	NPC	0.0277504	-0.0267566	0.496194	0.000149239	0.757727	1.51971	LRG_139t1	LRG_139	LRG_139	LRG_gene	gap	1-56886168-56906666	0
15-59300138-59301001	NPC	0.0176294	-0.0267571	0.49661	8.56433e-05	0.478564	1.15561	ENST00000558646	MYO1E	ENSG00000157483	protein_coding	gap	15-59272450-59372497	0
14-72129217-72130074	NPC	0.0050459	-0.0267579	0.496878	2.10985e-06	0.119641	0.744024	ENST00000556437	RGS6	ENSG00000182732	protein_coding	gap	14-71964876-72352094	0
5-135877715-135878588	NPC	0.0090447	-0.026758	0.496704	5.99139e-06	0.219342	0.878582	ENST00000681962	SLC25A48	ENSG00000145832	protein_coding	gap	5-135874155-135879967	0
8-1957934-1958713	NPC	0.055509	-0.0267582	0.494999	0.000301746	1.77468	2.78613	LRG_234t1	LRG_234	LRG_234	LRG_gene	utr	8-1957264-1958641	0
16-66872829-66873742	NPC	0.149782	-0.0267583	0.489981	0.000110235	7.89631	10.0681	ENST00000561579	NAE1	ENSG00000159593	protein_coding	utr	16-66873115-66873256	0
15-66017646-66018362	NPC	0.031571	-0.0267588	0.495887	0.000135757	0.917248	1.74133	ENST00000422354	MEGF11	ENSG00000157890	protein_coding	gap	15-65982489-66094401	0
18-58858989-58859807	NPC	0.0309622	-0.0267594	0.495913	0.000107327	0.857428	1.67801	ENST00000336078	ZNF532	ENSG00000074657	protein_coding	exon	18-58862600-58863166	2792
2-29755749-29756443	NPC	0.0183528	-0.0267595	0.49638	3.59848e-05	0.478564	1.2031	LRG_488t1	LRG_488	LRG_488	LRG_gene	gap	2-29717698-29919992	0
2-128547281-128548186	NPC	0.035077	-0.0267599	0.495853	0.000219653	1.03689	1.86798	ENST00000427740	ENSG00000227653	ENSG00000227653	processed_pseudogene	exon	2-128518788-128519177	28103
11-95138124-95138998	NPC	0.0190105	-0.0267605	0.496307	2.74189e-05	0.478564	1.21893	ENST00000603676	ENSG00000270689	ENSG00000270689	processed_pseudogene	exon	11-95143637-95145125	4638
5-89711915-89712837	NPC	0.0162458	-0.0267612	0.496652	4.76697e-05	0.398804	1.06855	ENST00000503691	LINC02161	ENSG00000250437	lncRNA	exon	5-89677450-89677701	34213
15-32028885-32029753	NPC	0.166975	-0.0267619	0.489547	0.000209457	9.77069	12.0231	ENST00000638106	CHRNA7	ENSG00000175344	protein_coding	gap	15-31966567-32030897	0
11-133138496-133139396	NPC	0.0109111	-0.0267622	0.496629	7.90342e-06	0.259222	0.933988	ENST00000529038	OPCML	ENSG00000183715	protein_coding	gap	11-132657320-133532263	0
11-116538364-116539003	NPC	0.0112743	-0.0267623	0.496608	9.58688e-06	0.279163	0.957733	ENST00000452629	LINC02151	ENSG00000236437	lncRNA	exon	11-116500542-116500630	37733
9-13126795-13127503	NPC	0.00685499	-0.0267624	0.496801	3.28877e-06	0.159521	0.79943	ENST00000546205	MPDZ	ENSG00000107186	protein_coding	gap	9-13126773-13133823	0
15-91558825-91559718	NPC	0.012553	-0.0267624	0.496531	1.1674e-05	0.319043	1.01314	ENST00000687281	CRAT37	ENSG00000258551	lncRNA	gap	15-91473317-91584590	0
10-7315755-7316642	NPC	0.031899	-0.0267626	0.495912	0.000133029	0.897308	1.71759	ENST00000684547	SFMBT2	ENSG00000198879	protein_coding	gap	10-7276990-7367648	0
3-195382296-195382981	NPC	0.00913908	-0.0267629	0.496761	1.04308e-05	0.239282	0.886497	ENST00000635383	ACAP2	ENSG00000114331	protein_coding	gap	3-195382023-195392089	0
14-51564189-51564990	NPC	0.0105977	-0.0267635	0.496667	9.30605e-06	0.259222	0.926073	ENST00000557625	FRMD6-AS2	ENSG00000258537	lncRNA	gap	14-51547884-51584165	0
10-133437437-133438392	NPC	0.0282657	-0.0267635	0.495953	5.9066e-05	0.737787	1.55137	ENST00000608207	ENSG00000273327	ENSG00000273327	unprocessed_pseudogene	exon	10-133430394-133431318	6118
20-50761106-50761848	NPC	0.0275121	-0.0267636	0.495942	7.28675e-05	0.777667	1.59095	ENST00000396039	PARD6B	ENSG00000124171	protein_coding	utr	20-50756744-50756795	4310
2-122034549-122035439	NPC	0.0355315	-0.0267646	0.495661	0.0001235	1.03689	1.90755	ENST00000657880	ENSG00000286481	ENSG00000286481	lncRNA	gap	2-121944448-122220818	0
1-63921635-63922525	NPC	0.00689541	-0.0267646	0.49684	3.94498e-06	0.159521	0.791515	ENST00000482426	ROR1	ENSG00000185483	protein_coding	gap	1-63775415-64009304	0
4-38033507-38034373	NPC	0.010125	-0.0267646	0.496743	1.28973e-05	0.259222	0.910242	ENST00000513936	TBC1D1	ENSG00000065882	protein_coding	gap	4-38027880-38035587	0
6-125944197-125945091	NPC	0.0102193	-0.0267653	0.496743	1.29022e-05	0.259222	0.910242	ENST00000229633	HINT3	ENSG00000111911	protein_coding	exon	6-125956770-125957178	11678
1-31939713-31940439	NPC	0.00923401	-0.0267653	0.496744	7.16423e-06	0.219342	0.870666	ENST00000526960	PTP4A2	ENSG00000184007	protein_coding	gap	1-31919659-31944592	0
9-15622161-15623072	NPC	0.036597	-0.026766	0.495761	0.000218673	1.09671	1.94713	ENST00000380701	CCDC171	ENSG00000164989	protein_coding	gap	9-15594173-15623266	0
2-164624392-164625311	NPC	0.00786428	-0.0267669	0.496744	3.65775e-06	0.179462	0.831091	ENST00000263915	GRB14	ENSG00000115290	protein_coding	exon	2-164621119-164621482	2909
6-149031810-149032593	NPC	0.0273646	-0.026767	0.495865	5.62009e-05	0.777667	1.60678	ENST00000433442	UST-AS2	ENSG00000236591	lncRNA	gap	6-149027781-149032524	0
11-134635347-134636118	NPC	0.0274262	-0.0267681	0.496038	8.87817e-05	0.757727	1.55137	ENST00000663285	ENSG00000286374	ENSG00000286374	lncRNA	exon	11-134655769-134655946	19650
X-39261106-39262001	NPC	0.0260172	-0.0267684	0.496021	5.64939e-05	0.697906	1.49596	ENST00000693053	ENSG00000224610	ENSG00000224610	lncRNA	gap	X-39139582-39299362	0
12-29762735-29763617	NPC	0.0706862	-0.0267693	0.494121	0.000266625	2.57228	3.76761	ENST00000553189	TMTC1	ENSG00000133687	protein_coding	gap	12-29758778-29767897	0
9-14465297-14466130	NPC	0.089664	-0.0267699	0.493266	0.000255875	3.52941	4.91531	ENST00000659981	ENSG00000287708	ENSG00000287708	lncRNA	gap	9-14406489-14468599	0
12-128790248-128791135	NPC	0.0196154	-0.0267706	0.496459	6.89294e-05	0.518445	1.22685	ENST00000266771	SLC15A4	ENSG00000139370	protein_coding	utr	12-128793194-128794195	2058
X-17186902-17187822	NPC	0.0818955	-0.026772	0.493391	0.000155678	3.09073	4.44831	ENST00000357277	REPS2	ENSG00000169891	protein_coding	utr	X-17147482-17153272	33629
10-13870655-13871550	NPC	0.0291375	-0.0267723	0.496195	0.000188505	0.797607	1.55928	ENST00000649947	FRMD4A	ENSG00000151474	protein_coding	gap	10-13858913-14024353	0
18-3706087-3706892	NPC	0.00620912	-0.026773	0.496821	2.44927e-06	0.139581	0.775685	ENST00000581699	DLGAP1	ENSG00000170579	protein_coding	gap	18-3582249-3729134	0
11-36074840-36075682	NPC	0.0237072	-0.0267742	0.496191	6.68608e-05	0.638086	1.40098	ENST00000532490	LDLRAD3	ENSG00000179241	protein_coding	gap	11-36001187-36081652	0
13-24063296-24064048	NPC	0.0533051	-0.0267743	0.494724	0.000133322	1.7348	2.80196	ENST00000424834	SPATA13	ENSG00000182957	protein_coding	gap	13-24017702-24222818	0
3-37352412-37353297	NPC	0.00745611	-0.0267759	0.496702	3.01185e-06	0.179462	0.839006	ENST00000444882	GOLGA4	ENSG00000144674	protein_coding	gap	3-37282273-37366079	0
2-233377322-233378201	NPC	0.00410322	-0.0267759	0.497015	2.60386e-06	0.0997009	0.696533	ENST00000442524	DGKD	ENSG00000077044	protein_coding	gap	2-233354675-233388256	0
2-174731261-174732152	NPC	0.0393179	-0.026776	0.495612	0.000199842	1.17647	2.05794	ENST00000442996	ENSG00000236449	ENSG00000236449	lncRNA	gap	2-174729825-174772748	0
2-25015538-25016439	NPC	0.00468322	-0.0267766	0.496876	2.08241e-06	0.119641	0.744024	ENST00000690413	DNAJC27-AS1	ENSG00000224165	lncRNA	gap	2-25004111-25027310	0
11-102537241-102538142	NPC	0.00368895	-0.0267768	0.496917	1.02241e-06	0.0797607	0.696533	ENST00000533366	MMP7	ENSG00000137673	protein_coding	exon	11-102530593-102530750	6490
3-150319665-150320504	NPC	0.0116297	-0.026777	0.496531	6.90414e-06	0.279163	0.973563	ENST00000692847	LINC01214	ENSG00000289524	lncRNA	gap	3-150308574-150330946	0
12-123286512-123287304	NPC	0.0450538	-0.0267772	0.495823	0.000776661	1.39581	2.23207	ENST00000602398	SBNO1	ENSG00000139697	protein_coding	utr	12-123289109-123295907	1804
5-14664079-14665001	NPC	0.263518	-0.0267779	0.48141	3.7415e-06	24.6261	29.5235	ENST00000503023	OTULIN	ENSG00000154124	protein_coding	cds	5-14664826-14664977	0
5-17738255-17739160	NPC	0.0122685	-0.0267783	0.496646	1.88966e-05	0.319043	0.989394	ENST00000511596	LINC02223	ENSG00000249937	lncRNA	gap	5-17684688-17768893	0
18-34990997-34991863	NPC	0.013354	-0.0267784	0.496647	3.0262e-05	0.358923	1.02897	ENST00000591734	MAPRE2	ENSG00000166974	protein_coding	gap	18-34977080-35005491	0
5-170306014-170306886	NPC	0.0181937	-0.0267786	0.496284	2.0673e-05	0.458624	1.2031	ENST00000674566	ENSG00000288615	ENSG00000288615	lncRNA	exon	5-170306557-170307606	0
9-35675479-35676372	NPC	0.0385722	-0.0267791	0.495748	0.000230061	1.11665	1.97087	ENST00000378357	CA9	ENSG00000107159	protein_coding	cds	9-35676297-35676389	0
14-75223504-75224396	NPC	0.0135928	-0.0267803	0.496475	1.19276e-05	0.338983	1.0448	ENST00000553510	ENSG00000258740	ENSG00000258740	lncRNA	exon	14-75238616-75239189	14219
5-166792734-166793649	NPC	0.0136404	-0.0267806	0.496591	1.92448e-05	0.338983	1.02105	ENST00000523742	LINC01947	ENSG00000254130	lncRNA	exon	5-166905222-166905292	111572
15-75660845-75661711	NPC	0.00876981	-0.0267807	0.496703	5.94124e-06	0.219342	0.878582	ENST00000308527	SNX33	ENSG00000173548	protein_coding	utr	15-75657216-75662301	0
9-127699014-127699866	NPC	0.0284772	-0.0267808	0.495946	7.42989e-05	0.777667	1.59095	ENST00000335223	PTRH1	ENSG00000187024	protein_coding	gap	9-127695142-127715434	0
11-95065074-95065871	NPC	0.0227651	-0.0267817	0.496423	0.000113295	0.598205	1.31391	ENST00000587424	SRSF8	ENSG00000263465	protein_coding	exon	11-95066919-95071225	1047
1-10169236-10170099	NPC	0.00670269	-0.0267818	0.496722	2.27921e-06	0.159521	0.81526	ENST00000672724	UBE4B	ENSG00000130939	protein_coding	gap	1-10168271-10171137	0
16-54027538-54028413	NPC	0.0406098	-0.0267822	0.495219	6.92888e-05	1.19641	2.16084	ENST00000637969	FTO	ENSG00000140718	protein_coding	gap	16-53934110-54111761	0
1-58779574-58780446	NPC	0.0584715	-0.0267831	0.495111	0.00059836	1.9342	2.92069	ENST00000678696	JUN	ENSG00000177606	protein_coding	gap	1-58778718-58781562	0
13-108561179-108561815	NPC	0.0207332	-0.0267832	0.496109	2.6446e-05	0.558325	1.33766	ENST00000356711	MYO16	ENSG00000041515	protein_coding	exon	13-108596152-108596239	34336
14-68663041-68663942	NPC	0.0192771	-0.0267832	0.496323	3.48949e-05	0.498504	1.23476	ENST00000554244	RAD51B	ENSG00000182185	protein_coding	gap	14-68563619-68682936	0
7-154067616-154068502	NPC	0.00919726	-0.0267833	0.496727	4.82474e-06	0.199402	0.854836	ENST00000406326	DPP6	ENSG00000130226	protein_coding	gap	7-154053064-154446213	0
6-134010588-134011455	NPC	0.00349355	-0.0267844	0.496916	1.01756e-06	0.0797607	0.696533	ENST00000275230	SLC2A12	ENSG00000146411	protein_coding	gap	6-134006935-134028380	0
9-82559937-82560853	NPC	0.00685414	-0.0267857	0.496762	2.75237e-06	0.159521	0.807345	ENST00000637606	ENSG00000228430	ENSG00000228430	transcribed_unprocessed_pseudogene	gap	9-82496859-82779878	0
17-76177053-76177880	NPC	0.00488713	-0.0267857	0.496996	3.67406e-06	0.119641	0.720279	ENST00000647930	RNF157	ENSG00000141576	protein_coding	gap	17-76173791-76212363	0
12-67415229-67416121	NPC	0.0441998	-0.0267859	0.495149	0.000110952	1.35593	2.33497	ENST00000535885	ENSG00000256355	ENSG00000256355	processed_pseudogene	exon	12-67424272-67424986	8150
13-83941450-83942368	NPC	0.0355462	-0.0267865	0.496312	0.00082912	1.03689	1.77299	ENST00000399480	ENSG00000215037	ENSG00000215037	processed_pseudogene	exon	13-83907301-83907781	33668
5-157471435-157472325	NPC	0.0118493	-0.0267866	0.496784	2.62231e-05	0.299103	0.941903	ENST00000435489	NIPAL4	ENSG00000172548	protein_coding	cds	5-157471657-157471817	0
17-633460-634274	NPC	0.0123882	-0.0267867	0.496474	7.12045e-06	0.299103	1.00522	ENST00000681946	VPS53	ENSG00000141252	protein_coding	gap	17-631629-653290	0
8-73305269-73306095	NPC	0.0649558	-0.0267868	0.494118	0.000115883	2.21336	3.41143	ENST00000521928	RDH10	ENSG00000121039	protein_coding	gap	8-73297430-73319095	0
1-25676322-25677217	NPC	0.0752031	-0.0267875	0.493805	0.000180161	2.71186	3.98132	ENST00000611903	MAN1C1	ENSG00000117643	protein_coding	gap	1-25618338-25686439	0
3-41853504-41854413	NPC	0.022243	-0.0267877	0.496286	8.06766e-05	0.618146	1.36141	ENST00000460406	ULK4	ENSG00000168038	protein_coding	gap	3-41854177-41854869	0
16-75087037-75087958	NPC	0.0232865	-0.0267878	0.496382	0.00013012	0.638086	1.36141	ENST00000568511	ZNRF1	ENSG00000186187	protein_coding	gap	16-75084638-75093571	0
13-40689797-40690659	NPC	0.00738677	-0.0267882	0.496702	3.01124e-06	0.179462	0.839006	ENST00000379561	FOXO1	ENSG00000150907	protein_coding	exon	13-40665583-40666641	23155
4-84681601-84682525	NPC	0.00925429	-0.0267888	0.496683	7.40809e-06	0.239282	0.902327	ENST00000295888	WDFY3	ENSG00000163625	protein_coding	cds	4-84682374-84682470	0
1-201735570-201736427	NPC	0.0174456	-0.0267892	0.496476	4.309e-05	0.458624	1.16353	ENST00000685211	NAV1	ENSG00000134369	protein_coding	gap	1-201718756-201780420	0
17-34705825-34706685	NPC	0.00861771	-0.0267895	0.496647	3.34093e-06	0.199402	0.870666	ENST00000577556	ENSG00000264174	ENSG00000264174	lncRNA	exon	17-34725509-34726170	18823
5-133754376-133755248	NPC	0.0131053	-0.0267901	0.496611	1.63701e-05	0.319043	0.997309	ENST00000508392	ENSG00000251243	ENSG00000251243	processed_pseudogene	exon	5-133720495-133720934	33441
6-44825776-44826697	NPC	0.0179966	-0.0267902	0.496494	5.54972e-05	0.478564	1.17936	ENST00000671451	ENSG00000286417	ENSG00000286417	lncRNA	gap	6-44728080-44829587	0
1-7616062-7616961	NPC	0.0379675	-0.0267908	0.495681	0.000241837	1.17647	2.04211	ENST00000303635	CAMTA1	ENSG00000171735	protein_coding	gap	1-7467902-7640399	0
11-57431946-57432846	NPC	0.0182529	-0.0267911	0.496511	7.02827e-05	0.498504	1.19519	ENST00000352187	SLC43A3	ENSG00000134802	protein_coding	exon	11-57427543-57427580	4365
5-33981403-33982283	NPC	0.0122001	-0.0267916	0.496473	7.06293e-06	0.299103	1.00522	ENST00000509381	SLC45A2	ENSG00000164175	protein_coding	cds	5-33982236-33982412	0
1-245693233-245694088	NPC	0.0231242	-0.0267918	0.496243	9.19061e-05	0.658026	1.4089	ENST00000407071	KIF26B	ENSG00000162849	protein_coding	gap	1-245688808-245698105	0
14-90867381-90868243	NPC	0.0223738	-0.0267919	0.49625	5.24132e-05	0.578265	1.32975	ENST00000614987	RPS6KA5	ENSG00000100784	protein_coding	utr	14-90847861-90872073	0
2-101467053-101467903	NPC	0.024089	-0.0267922	0.496172	7.22412e-05	0.658026	1.42473	ENST00000646893	RFX8	ENSG00000196460	protein_coding	gap	2-101466901-101474201	0
X-130401476-130402396	NPC	0.134098	-0.0267923	0.49016	3.10893e-05	6.24128	8.37423	ENST00000370947	RBMX2	ENSG00000134597	protein_coding	cds	X-130402255-130402370	0
2-182763043-182763965	NPC	0.0260035	-0.0267923	0.496077	7.84089e-05	0.717846	1.50388	ENST00000681873	DNAJC10	ENSG00000077232	protein_coding	gap	2-182762802-182775315	0
2-26646874-26647710	NPC	0.0111005	-0.0267927	0.496668	9.40074e-06	0.259222	0.926073	ENST00000288861	CIB4	ENSG00000157884	protein_coding	exon	2-26641261-26641366	5507
1-92124958-92125821	NPC	0.00572878	-0.0267934	0.496976	5.0093e-06	0.139581	0.744024	ENST00000642070	BTBD8	ENSG00000189195	protein_coding	gap	1-92108002-92129686	0
18-57295743-57296609	NPC	0.0100064	-0.0267935	0.496726	8.97867e-06	0.239282	0.894412	ENST00000365370	ENSG00000202240	ENSG00000202240	snRNA	exon	18-57284602-57284708	11034
11-70120444-70121335	NPC	0.0169786	-0.0267945	0.496434	3.66605e-05	0.458624	1.17144	ENST00000689710	ANO1	ENSG00000131620	protein_coding	gap	11-70116500-70124349	0
7-44385227-44385811	NPC	0.030459	-0.0267946	0.495315	1.29266e-05	0.837488	1.78091	ENST00000355451	NUDCD3	ENSG00000015676	protein_coding	utr	7-44379119-44386010	0
2-120829977-120830704	NPC	0.0487374	-0.0267948	0.495183	0.000278957	1.59521	2.56451	ENST00000482119	GLI2	ENSG00000074047	protein_coding	gap	2-120797469-120927360	0
17-19401898-19402638	NPC	0.0385983	-0.0267956	0.495763	0.000260408	1.13659	1.9867	ENST00000660817	ENSG00000287196	ENSG00000287196	lncRNA	exon	17-19403283-19403306	644
6-90970706-90971549	NPC	0.0138173	-0.0267957	0.496591	1.92587e-05	0.338983	1.02105	ENST00000369329	MAP3K7	ENSG00000135341	protein_coding	exon	6-90586764-90587072	383633
10-21494324-21494916	NPC	0.0571407	-0.0267958	0.495111	0.000621678	1.95414	2.93652	ENST00000658000	MIR1915HG	ENSG00000204682	lncRNA	exon	10-21492658-21495945	0
5-78271562-78272434	NPC	0.0102246	-0.0267961	0.496531	3.81969e-06	0.239282	0.933988	ENST00000695449	AP3B1	ENSG00000132842	protein_coding	utr	5-78272321-78272493	0
9-17584640-17585479	NPC	0.0134938	-0.0267962	0.496473	1.18187e-05	0.338983	1.0448	ENST00000467085	SH3GL2	ENSG00000107295	protein_coding	gap	9-17579288-17630353	0
1-115792923-115793817	NPC	0.0199241	-0.0267968	0.496653	0.000140259	0.518445	1.18727	LRG_404t1	LRG_404	LRG_404	LRG_gene	exon	1-115768308-115768805	24117
13-37000303-37001231	NPC	0.216711	-0.0267971	0.485495	2.1003e-05	15.6132	19.0122	ENST00000692787	EXOSC8	ENSG00000120699	protein_coding	cds	13-37000806-37000822	0
17-57242970-57243685	NPC	0.0299671	-0.0267974	0.496022	0.000151112	0.857428	1.65427	ENST00000660832	ENSG00000286732	ENSG00000286732	lncRNA	exon	17-57253236-57254018	9550
17-6558971-6559834	NPC	0.0259619	-0.0267974	0.496093	9.40864e-05	0.737787	1.51971	ENST00000262483	PITPNM3	ENSG00000091622	protein_coding	exon	17-6556385-6556555	2415
7-105818076-105819001	NPC	0.00495678	-0.0267976	0.496917	2.52754e-06	0.119641	0.736109	ENST00000481880	ATXN7L1	ENSG00000146776	protein_coding	gap	7-105788709-105875811	0
20-62032682-62033551	NPC	0.0212282	-0.026798	0.496363	7.8828e-05	0.578265	1.306	ENST00000608887	TAF4	ENSG00000130699	protein_coding	gap	20-62014708-62064304	0
X-97189667-97190545	NPC	0.0103942	-0.0267982	0.496587	6.5813e-06	0.259222	0.941903	ENST00000373049	DIAPH2	ENSG00000147202	protein_coding	gap	X-97141795-97247714	0
4-170027194-170027928	NPC	0.208044	-0.0267986	0.486085	2.10311e-05	13.9581	17.2392	ENST00000393702	MFAP3L	ENSG00000198948	protein_coding	utr	4-170026860-170027210	0
20-56577248-56578138	NPC	0.0251126	-0.0267991	0.496177	7.36735e-05	0.658026	1.42473	ENST00000434176	LINC01716	ENSG00000225657	lncRNA	gap	20-56577951-56579390	0
2-166614539-166615212	NPC	0.0179104	-0.0268009	0.496323	2.40756e-05	0.458624	1.19519	ENST00000650747	SCN7A	ENSG00000136546	protein_coding	exon	2-166611135-166611482	3056
9-92146505-92146916	NPC	0.0111898	-0.026801	0.496472	3.9819e-06	0.259222	0.965648	ENST00000430945	ENSG00000225511	ENSG00000225511	transcribed_unprocessed_pseudogene	gap	9-92145032-92147921	0
2-190099682-190100593	NPC	0.0153129	-0.0268023	0.496554	2.62231e-05	0.378863	1.06855	ENST00000495546	C2orf88	ENSG00000187699	protein_coding	gap	2-190080024-190163935	0
3-185977143-185978030	NPC	0.0551501	-0.0268026	0.495246	0.000606303	1.81456	2.7703	ENST00000441600	ENSG00000171658	ENSG00000171658	transcribed_unprocessed_pseudogene	gap	3-185976198-185979657	0
X-139090655-139091552	NPC	0.00639441	-0.0268027	0.496625	9.79237e-07	0.139581	0.81526	ENST00000626909	FGF13	ENSG00000129682	protein_coding	gap	X-138708929-139204058	0
15-66241090-66242014	NPC	0.0305857	-0.0268036	0.49597	0.000115025	0.837488	1.64635	ENST00000422354	MEGF11	ENSG00000157890	protein_coding	gap	15-66128412-66253604	0
2-230326680-230327559	NPC	0.0122211	-0.0268044	0.496568	1.36125e-05	0.319043	1.00522	ENST00000444636	SP140L	ENSG00000185404	protein_coding	cds	2-230327270-230327301	0
2-9807012-9807786	NPC	0.00606729	-0.0268044	0.49682	2.43865e-06	0.139581	0.775685	ENST00000625239	TAF1B	ENSG00000115750	protein_coding	exon	2-9843443-9843559	35656
X-149568680-149569551	NPC	0.0111772	-0.0268045	0.496741	2.17443e-05	0.299103	0.949818	ENST00000595065	MAGEA9B	ENSG00000267978	protein_coding	utr	X-149581653-149582231	12101
4-75573217-75574125	NPC	0.143008	-0.0268052	0.490687	0.000191738	7.25823	9.25281	ENST00000307465	CDKL2	ENSG00000138769	protein_coding	utr	4-75576496-75579178	2370
3-508267-509155	NPC	0.0139437	-0.0268052	0.496786	4.27273e-05	0.338983	0.981479	ENST00000657004	ENSG00000287505	ENSG00000287505	lncRNA	exon	3-524012-526059	14856
16-578798-579663	NPC	0.0608227	-0.0268058	0.494929	0.000522252	2.05384	3.07899	ENST00000637468	PIGQ	ENSG00000007541	protein_coding	cds	16-579069-579170	0
5-151016361-151017190	NPC	0.0227266	-0.0268062	0.496308	7.56398e-05	0.598205	1.33766	ENST00000388825	GPX3	ENSG00000211445	protein_coding	exon	5-151020591-151020741	3400
7-139078716-139079578	NPC	0.00423763	-0.0268068	0.496897	1.4878e-06	0.0997009	0.720279	ENST00000680309	ZC3HAV1	ENSG00000105939	protein_coding	cds	7-139079470-139080243	0
X-78693367-78694213	NPC	0.00575399	-0.026807	0.496937	4.18311e-06	0.139581	0.751939	ENST00000605635	ENSG00000271433	ENSG00000271433	processed_pseudogene	exon	X-78699384-78699891	5170
2-43266365-43267259	NPC	0.0203316	-0.0268072	0.496074	1.63458e-05	0.518445	1.306	ENST00000467668	THADA	ENSG00000115970	protein_coding	gap	2-43232883-43277226	0
20-41214083-41214611	NPC	0.0518067	-0.026808	0.495227	0.000397348	1.67498	2.63574	ENST00000683867	ZHX3	ENSG00000174306	protein_coding	gap	20-41205067-41268989	0
12-94770546-94771449	NPC	0.018093	-0.0268088	0.496419	4.17429e-05	0.478564	1.19519	ENST00000557173	ENSG00000216306	ENSG00000216306	transcribed_processed_pseudogene	exon	12-94834147-94835158	62697
13-30824453-30825303	NPC	0.00786151	-0.0268089	0.4968	6.60449e-06	0.199402	0.839006	ENST00000414407	LINC00398	ENSG00000237879	lncRNA	exon	13-30810127-30810645	13807
18-61333937-61334653	NPC	0.104522	-0.0268093	0.492436	0.000191145	4.42672	5.99177	ENST00000538374	CDH20	ENSG00000101542	protein_coding	utr	18-61334273-61334397	0
15-93189304-93190166	NPC	0.0287242	-0.0268094	0.496086	0.000104789	0.757727	1.54345	ENST00000647994	ENSG00000285663	ENSG00000285663	lncRNA	exon	15-93179664-93179999	9304
6-145286701-145287687	NPC	0.0125577	-0.0268095	0.496648	1.90428e-05	0.319043	0.989394	ENST00000648178	ENSG00000285598	ENSG00000285598	lncRNA	exon	6-145296545-145296593	8857
1-60858103-60858982	NPC	0.113987	-0.0268097	0.493178	0.00136503	5.08475	6.48251	ENST00000691755	ENSG00000231252	ENSG00000231252	lncRNA	gap	1-60826586-60867916	0
12-102468130-102469016	NPC	0.0503748	-0.02681	0.495355	0.000515	1.65503	2.58825	ENST00000644491	IGF1	ENSG00000017427	protein_coding	gap	12-102419691-102475642	0
3-72840314-72841182	NPC	0.00593083	-0.0268103	0.49678	2.02055e-06	0.139581	0.7836	ENST00000482785	SHQ1	ENSG00000144736	protein_coding	cds	3-72841045-72841199	0
1-216739931-216740793	NPC	0.0236148	-0.0268108	0.496283	0.000105708	0.658026	1.40098	ENST00000673908	ESRRG	ENSG00000196482	protein_coding	gap	1-216677492-216939581	0
14-61541029-61541864	NPC	0.0151268	-0.0268114	0.496438	1.63695e-05	0.378863	1.09229	ENST00000666850	ENSG00000258926	ENSG00000258926	lncRNA	gap	14-61537907-61542622	0
15-63348097-63349010	NPC	0.200696	-0.0268125	0.485074	3.76259e-06	13.3799	16.9226	ENST00000422263	CA12	ENSG00000074410	protein_coding	gap	15-63345620-63375657	0
5-43631032-43631905	NPC	0.0501504	-0.0268125	0.495236	0.000284509	1.55533	2.51702	ENST00000671668	NNT	ENSG00000112992	protein_coding	gap	5-43628388-43644191	0
16-3526960-3527895	NPC	0.0231516	-0.0268133	0.496364	0.000106272	0.618146	1.34558	ENST00000576634	CLUAP1	ENSG00000103351	protein_coding	gap	16-3526485-3530567	0
9-72894159-72895060	NPC	0.0189524	-0.0268152	0.496306	2.73171e-05	0.478564	1.21893	ENST00000297785	ALDH1A1	ENSG00000165092	protein_coding	utr	9-72900671-72901207	5610
12-96000811-96001720	NPC	0.0290741	-0.0268157	0.496304	0.000328121	0.837488	1.57511	ENST00000552789	LTA4H	ENSG00000111144	protein_coding	cds	12-96000989-96001106	0
12-81615077-81615903	NPC	0.0113557	-0.0268157	0.496648	1.13519e-05	0.279163	0.949818	ENST00000552948	PPFIA2	ENSG00000139220	protein_coding	gap	12-81457867-81676790	0
9-68356421-68357283	NPC	0.0501853	-0.0268158	0.495394	0.000450405	1.57527	2.50119	ENST00000431583	PGM5	ENSG00000154330	protein_coding	cds	9-68357230-68357388	0
2-128897676-128898556	NPC	0.0528189	-0.0268165	0.494828	0.000127452	1.63509	2.68324	ENST00000413403	ENSG00000238277	ENSG00000238277	lncRNA	exon	2-129063846-129064429	165289
16-720828-721634	NPC	0.203915	-0.0268167	0.485249	6.16389e-06	13.8185	17.2867	ENST00000569529	ANTKMT	ENSG00000103254	protein_coding	cds	16-721598-721702	0
1-231691397-231692283	NPC	0.0279041	-0.0268176	0.496117	0.000115714	0.757727	1.53554	ENST00000647072	TSNAX-DISC1	ENSG00000270106	protein_coding	gap	1-231618060-231693825	0
X-36445314-36446212	NPC	0.0173707	-0.026818	0.496441	2.56002e-05	0.418744	1.13187	ENST00000455438	ENSG00000226484	ENSG00000226484	lncRNA	exon	X-36439528-36440292	5021
20-62321008-62321849	NPC	0.0197362	-0.0268185	0.496631	0.000151257	0.538385	1.21102	ENST00000252999	LAMA5	ENSG00000130702	protein_coding	gap	20-62320891-62322018	0
20-31790449-31791357	NPC	0.0122313	-0.0268194	0.49653	1.1646e-05	0.319043	1.01314	ENST00000340513	TPX2	ENSG00000088325	protein_coding	gap	20-31783922-31792734	0
14-35363092-35363819	NPC	0.0142611	-0.0268198	0.496337	8.54067e-06	0.358923	1.09229	ENST00000555024	ENSG00000258860	ENSG00000258860	lncRNA	gap	14-35362795-35363567	0
2-227180026-227180910	NPC	0.0123246	-0.0268206	0.496474	7.09701e-06	0.299103	1.00522	LRG_230t1	LRG_230	LRG_230	LRG_gene	gap	2-227164814-227237967	0
10-5776784-5777365	NPC	0.014337	-0.0268208	0.496454	1.38573e-05	0.358923	1.06855	ENST00000456041	GDI2	ENSG00000057608	protein_coding	gap	10-5773942-5785141	0
X-70907580-70908455	NPC	0.0082464	-0.026821	0.496919	1.13037e-05	0.199402	0.81526	ENST00000374333	TEX11	ENSG00000120498	protein_coding	cds	X-70907753-70907789	0
8-73831075-73831967	NPC	0.0112026	-0.0268213	0.496647	1.12967e-05	0.279163	0.949818	ENST00000651945	UBE2W	ENSG00000104343	protein_coding	gap	8-73830473-73870268	0
6-148973598-148974475	NPC	0.0587313	-0.0268214	0.494647	0.000187499	1.91426	2.99984	ENST00000473631	UST	ENSG00000111962	protein_coding	gap	6-148964564-149005302	0
2-57759533-57760455	NPC	0.255298	-0.0268217	0.482044	4.07743e-06	22.4526	27.0856	ENST00000605503	ENSG00000271615	ENSG00000271615	transcribed_processed_pseudogene	gap	2-57755788-57764711	0
11-47972912-47973660	NPC	0.017076	-0.026822	0.496436	3.69677e-05	0.458624	1.17144	ENST00000418331	PTPRJ	ENSG00000149177	protein_coding	exon	11-47980559-47981008	6898
22-44869855-44870771	NPC	0.0329656	-0.0268225	0.49557	5.55762e-05	0.937188	1.8284	ENST00000336963	ARHGAP8	ENSG00000241484	protein_coding	utr	22-44862316-44862788	7066
5-87544549-87545407	NPC	0.0226708	-0.0268238	0.496303	9.88416e-05	0.638086	1.37724	ENST00000644559	ENSG00000285190	ENSG00000285190	lncRNA	exon	5-87498466-87499340	45208
14-33357155-33357899	NPC	0.0608714	-0.0268243	0.494692	0.000233657	1.95414	3.0315	ENST00000681796	NPAS3	ENSG00000151322	protein_coding	gap	14-33215427-33367185	0
7-30983339-30984187	NPC	0.148076	-0.0268247	0.489904	8.04678e-05	7.65703	9.84645	ENST00000611037	GHRHR	ENSG00000106128	protein_coding	cds	7-30984170-30984191	0
15-64453111-64454023	NPC	0.213711	-0.026825	0.486064	3.66004e-05	15.2542	18.474	ENST00000560475	TRIP4	ENSG00000103671	protein_coding	gap	15-64445109-64454996	0
19-35267821-35268619	NPC	0.184312	-0.0268254	0.487543	3.74698e-05	11.4855	14.2631	ENST00000621372	LSR	ENSG00000105699	protein_coding	cds	19-35267824-35267859	0
20-56751975-56752883	NPC	0.0190699	-0.0268256	0.496378	5.09605e-05	0.518445	1.24268	ENST00000458293	ENSG00000231604	ENSG00000231604	lncRNA	exon	20-56731033-56731460	20514
2-7145947-7146793	NPC	0.0446367	-0.0268258	0.495477	0.000313389	1.39581	2.30331	ENST00000411213	ENSG00000223145	ENSG00000223145	misc_RNA	exon	2-7141227-7141544	4402
13-113390785-113391704	NPC	0.0156893	-0.0268259	0.496594	3.07702e-05	0.378863	1.06063	ENST00000682618	ADPRHL1	ENSG00000153531	protein_coding	utr	13-113399611-113403377	7906
8-57942382-57943225	NPC	0.0142556	-0.026826	0.496493	1.62722e-05	0.358923	1.06063	ENST00000650579	LINC01602	ENSG00000205293	lncRNA	gap	8-57864619-57980893	0
2-69165203-69165980	NPC	0.0146686	-0.0268261	0.49659	3.00668e-05	0.378863	1.06063	ENST00000679548	ANTXR1	ENSG00000169604	protein_coding	gap	2-69152265-69170247	0
2-240568123-240569042	NPC	0.208448	-0.0268262	0.485728	1.64502e-05	14.4566	17.7774	ENST00000270357	RNPEPL1	ENSG00000142327	protein_coding	cds	2-240568587-240569114	0
12-76010303-76011230	NPC	0.0121561	-0.0268264	0.496551	9.85646e-06	0.299103	0.989394	ENST00000619060	PHLDA1	ENSG00000139289	protein_coding	utr	12-76025447-76030092	14216
4-22474426-22475279	NPC	0.0126846	-0.0268276	0.49657	1.37679e-05	0.319043	1.00522	ENST00000514749	ADGRA3	ENSG00000152990	protein_coding	gap	4-22473844-22477623	0
3-57160815-57161526	NPC	0.0891511	-0.0268282	0.492919	0.00010373	3.40977	4.86782	ENST00000498471	IL17RD	ENSG00000144730	protein_coding	gap	3-57150497-57164925	0
6-157381960-157382541	NPC	0.0992262	-0.0268287	0.492839	0.000275617	4.14756	5.61976	ENST00000414563	ZDHHC14	ENSG00000175048	protein_coding	cds	6-157382022-157382266	0
3-44983276-44984175	NPC	0.0319614	-0.0268288	0.495507	4.0385e-05	0.917248	1.82048	ENST00000498168	EXOSC7	ENSG00000075914	protein_coding	gap	3-44977418-44989139	0
16-68478570-68479447	NPC	0.0104965	-0.0268288	0.496666	9.27449e-06	0.259222	0.926073	ENST00000482557	ENSG00000241334	ENSG00000241334	processed_pseudogene	exon	16-68477237-68477570	999
10-127116870-127117756	NPC	0.0271419	-0.0268292	0.496206	0.000173337	0.777667	1.53554	ENST00000623213	DOCK1	ENSG00000150760	protein_coding	gap	10-127110355-127125473	0
8-102276909-102277830	NPC	0.0112589	-0.0268292	0.496647	1.13229e-05	0.279163	0.949818	ENST00000521922	UBR5	ENSG00000104517	protein_coding	cds	8-102276972-102277192	0
22-48369787-48370614	NPC	0.00860165	-0.0268292	0.496646	3.31241e-06	0.199402	0.870666	ENST00000648629	ENSG00000285855	ENSG00000285855	lncRNA	exon	22-48403462-48403710	32847
1-235830832-235831744	NPC	0.00723402	-0.0268297	0.496859	6.13469e-06	0.179462	0.807345	LRG_143t2	LRG_143	LRG_143	LRG_gene	gap	1-235830425-235833577	0
8-66844264-66845380	NPC	0.0119924	-0.0268304	0.496589	1.15556e-05	0.299103	0.981479	ENST00000523260	SGK3	ENSG00000104205	protein_coding	gap	8-66843548-66847192	0
7-129649121-129650041	NPC	0.0163864	-0.0268308	0.496514	3.38953e-05	0.418744	1.11604	ENST00000454688	NRF1	ENSG00000106459	protein_coding	gap	7-129641823-129657342	0
14-58070157-58070963	NPC	0.0138046	-0.026831	0.496591	1.92811e-05	0.338983	1.02105	ENST00000267485	ARMH4	ENSG00000139971	protein_coding	gap	14-58012151-58096723	0
5-125865237-125866100	NPC	0.00873541	-0.0268314	0.496686	3.97396e-06	0.199402	0.862751	ENST00000651847	ENSG00000248752	ENSG00000248752	lncRNA	gap	5-125828007-125885636	0
8-58485568-58486407	NPC	0.0222883	-0.0268316	0.496266	6.48285e-05	0.598205	1.34558	ENST00000301645	CYP7A1	ENSG00000167910	protein_coding	utr	8-58490178-58491474	3770
9-108676143-108677028	NPC	0.020072	-0.0268318	0.496093	2.09805e-05	0.538385	1.32183	ENST00000415465	ENSG00000231678	ENSG00000231678	lncRNA	exon	9-108701370-108701442	24341
1-76586939-76587814	NPC	0.0112753	-0.0268335	0.496568	8.06381e-06	0.279163	0.965648	ENST00000328299	ST6GALNAC3	ENSG00000184005	protein_coding	gap	1-76412418-76627451	0
4-145545961-145546849	NPC	0.100351	-0.0268339	0.492333	0.000141057	4.34696	5.92845	ENST00000515385	SMAD1	ENSG00000170365	protein_coding	cds	4-145546703-145546924	0
1-26712315-26713145	NPC	0.0177457	-0.0268348	0.496359	2.75502e-05	0.458624	1.18727	LRG_875t1	LRG_875	LRG_875	LRG_gene	gap	1-26697541-26729650	0
3-36461498-36462358	NPC	0.0124409	-0.0268354	0.496608	1.61071e-05	0.319043	0.997309	ENST00000476388	STAC	ENSG00000144681	protein_coding	gap	3-36443641-36482991	0
5-169581338-169582230	NPC	0.0640935	-0.0268359	0.494402	0.000216326	2.19342	3.33228	ENST00000506574	SPDL1	ENSG00000040275	protein_coding	exon	5-169583636-169583889	1405
1-109892629-109893408	NPC	0.0141036	-0.0268361	0.496609	2.60733e-05	0.358923	1.03688	ENST00000565955	ENSG00000261055	ENSG00000261055	lncRNA	exon	1-109895973-109897861	2564
8-63076033-63076862	NPC	0.0121909	-0.026838	0.49659	1.15888e-05	0.299103	0.981479	ENST00000521138	TTPA	ENSG00000137561	protein_coding	gap	8-63048604-63085817	0
14-103225170-103226077	NPC	0.0103	-0.0268382	0.496588	6.60124e-06	0.259222	0.941903	ENST00000488305	ENSG00000242837	ENSG00000242837	processed_pseudogene	exon	14-103241492-103241972	15414
8-25051809-25052581	NPC	0.038556	-0.0268383	0.495685	0.000207937	1.13659	2.00253	ENST00000522570	ENSG00000253832	ENSG00000253832	lncRNA	exon	8-25009718-25009777	42031
18-23580148-23580979	NPC	0.0225191	-0.0268394	0.496361	0.000104674	0.618146	1.34558	ENST00000540608	NPC1	ENSG00000141458	protein_coding	gap	18-23568999-23586286	0
3-8743813-8744681	NPC	0.0221757	-0.0268394	0.496149	4.23733e-05	0.598205	1.36932	LRG_329t1	LRG_329	LRG_329	LRG_gene	gap	3-8733991-8745525	0
10-17021397-17022226	NPC	0.0386151	-0.0268396	0.495444	9.40364e-05	1.11665	2.03419	LRG_540t1	LRG_540	LRG_540	LRG_gene	gap	10-17019984-17041032	0
2-197145346-197146247	NPC	0.0315467	-0.0268402	0.49603	0.000155892	0.857428	1.65427	ENST00000647377	ANKRD44	ENSG00000065413	protein_coding	gap	2-197136663-197147026	0
8-32918149-32919022	NPC	0.021108	-0.0268404	0.49636	7.7775e-05	0.578265	1.306	ENST00000391105	ENSG00000212407	ENSG00000212407	snRNA	exon	8-32911493-32911598	6550
10-114876780-114877656	NPC	0.0743692	-0.0268405	0.49418	0.000358067	2.65204	3.83885	ENST00000369250	FHIP2A	ENSG00000151553	protein_coding	gap	10-114861335-114899489	0
3-188051933-188052814	NPC	0.30888	-0.0268422	0.476812	3.2763e-07	37.2682	44.4119	ENST00000415940	ENSG00000225058	ENSG00000225058	lncRNA	exon	3-188003901-188003990	47942
8-2979092-2979989	NPC	0.040021	-0.0268427	0.495654	0.000225721	1.17647	2.05002	ENST00000635120	CSMD1	ENSG00000183117	protein_coding	gap	8-2978801-2998010	0
18-77124368-77125246	NPC	0.0100293	-0.0268439	0.496607	5.31498e-06	0.239282	0.918157	ENST00000583798	MBP	ENSG00000197971	protein_coding	gap	18-77105287-77127289	0
2-223867760-223868625	NPC	0.0197716	-0.0268439	0.49644	5.43332e-05	0.498504	1.21102	ENST00000650969	ENSG00000286239	ENSG00000286239	protein_coding	gap	2-223855917-223878528	0
1-183315820-183316753	NPC	0.0134842	-0.0268441	0.496551	1.63172e-05	0.338983	1.02897	ENST00000287713	NMNAT2	ENSG00000157064	protein_coding	gap	1-183293794-183418182	0
6-158793154-158793995	NPC	0.0251997	-0.0268442	0.495885	3.04991e-05	0.677966	1.50388	ENST00000476189	EZR	ENSG00000092820	protein_coding	gap	6-158789372-158818081	0
6-150334839-150335622	NPC	0.0239807	-0.0268446	0.496022	3.15704e-05	0.618146	1.41681	ENST00000364758	ENSG00000201628	ENSG00000201628	snRNA	exon	6-150326623-150326763	8075
17-7440332-7441162	NPC	0.243745	-0.0268457	0.481258	7.58847e-07	20.6381	25.4076	ENST00000575398	FGF11	ENSG00000161958	protein_coding	utr	17-7440742-7440816	0
3-127320397-127321222	NPC	0.0125564	-0.0268473	0.496669	1.62423e-05	0.299103	0.965648	ENST00000488425	LINC02016	ENSG00000244215	lncRNA	exon	3-127322307-127322727	1084
3-64398912-64399819	NPC	0.0600159	-0.0268478	0.494558	0.000219601	2.05384	3.15814	ENST00000498162	PRICKLE2	ENSG00000163637	protein_coding	gap	3-64198968-64444482	0
1-51975145-51976029	NPC	0.0125363	-0.0268478	0.496825	3.11877e-05	0.299103	0.933988	ENST00000371655	RAB3B	ENSG00000169213	protein_coding	gap	1-51937413-51976889	0
15-56464715-56465614	NPC	0.147864	-0.026848	0.489821	6.69442e-05	7.59721	9.79896	ENST00000260453	MNS1	ENSG00000138587	protein_coding	cds	15-56464970-56464972	0
17-17201683-17202567	NPC	0.0192624	-0.0268482	0.496418	5.91542e-05	0.518445	1.23476	ENST00000321560	PLD6	ENSG00000179598	protein_coding	utr	17-17200995-17202766	0
1-246197835-246198665	NPC	0.03625	-0.0268482	0.495591	0.000100214	1.03689	1.92338	ENST00000630181	SMYD3	ENSG00000185420	protein_coding	gap	1-245929938-246327200	0
5-34627447-34628327	NPC	0.0159685	-0.0268494	0.496246	7.53405e-06	0.378863	1.13187	ENST00000606491	ENSG00000271874	ENSG00000271874	lncRNA	exon	5-34651457-34651888	23129
3-137032192-137033078	NPC	0.133952	-0.02685	0.489292	6.99267e-06	6.3011	8.62751	ENST00000469964	IL20RB	ENSG00000174564	protein_coding	utr	3-137010113-137011085	21106
1-84740130-84740941	NPC	0.0287997	-0.0268502	0.495985	0.00010717	0.817547	1.62261	ENST00000643511	ENSG00000285325	ENSG00000285325	lncRNA	exon	1-84785427-84785728	44485
5-151223588-151224450	NPC	0.156225	-0.0268509	0.489156	4.16151e-05	8.25523	10.63	ENST00000519740	CCDC69	ENSG00000198624	protein_coding	cds	5-151223923-151223970	0
10-29794861-29795644	NPC	0.0107569	-0.0268509	0.49651	4.70809e-06	0.259222	0.957733	ENST00000692116	ENSG00000289386	ENSG00000289386	lncRNA	exon	10-29842002-29842239	46357
8-80717167-80717976	NPC	0.0152483	-0.0268509	0.496299	1.16176e-05	0.398804	1.13978	ENST00000520336	ZNF704	ENSG00000164684	protein_coding	gap	8-80694309-80814111	0
17-67121106-67122011	NPC	0.0853141	-0.0268511	0.493459	0.000270876	3.33001	4.66994	ENST00000580168	HELZ	ENSG00000198265	protein_coding	gap	17-67120613-67122969	0
1-113056805-113057694	NPC	0.0122404	-0.0268517	0.496511	8.2976e-06	0.299103	0.997309	ENST00000421157	LRIG2-DT	ENSG00000238198	lncRNA	gap	1-113048562-113072938	0
8-85256827-85257706	NPC	0.0647618	-0.0268519	0.494336	0.000193643	2.21336	3.36394	ENST00000517298	CA13	ENSG00000185015	protein_coding	gap	8-85250938-85259420	0
9-124005108-124005980	NPC	0.0136197	-0.0268524	0.496763	4.82098e-05	0.358923	1.00522	ENST00000560961	LHX2	ENSG00000106689	protein_coding	gap	9-124001698-124013960	0
22-28410137-28410858	NPC	0.0206836	-0.0268526	0.496263	4.65521e-05	0.558325	1.306	ENST00000490475	TTC28	ENSG00000100154	protein_coding	gap	22-28306644-28442885	0
4-186487598-186488314	NPC	0.0130638	-0.0268527	0.496706	3.07806e-05	0.338983	0.997309	ENST00000509111	ENSG00000272297	ENSG00000272297	protein_coding	gap	4-186427099-186555181	0
15-33737564-33738396	NPC	0.0414692	-0.0268535	0.495459	0.000178669	1.25623	2.16875	ENST00000635790	RYR3	ENSG00000198838	protein_coding	gap	15-33736326-33738449	0
7-152145765-152146659	NPC	0.0444035	-0.0268538	0.495333	0.000184711	1.35593	2.29539	ENST00000684649	KMT2C	ENSG00000055609	protein_coding	cds	7-152146599-152146735	0
7-18379038-18379992	NPC	0.00920889	-0.0268538	0.496626	4.22656e-06	0.219342	0.894412	ENST00000474742	HDAC9	ENSG00000048052	protein_coding	gap	7-18290516-18496261	0
11-87882585-87883262	NPC	0.0202739	-0.0268541	0.496302	5.37398e-05	0.558325	1.29808	ENST00000649399	ENSG00000285835	ENSG00000285835	lncRNA	gap	11-87847873-87941347	0
9-26742641-26743546	NPC	0.14688	-0.0268542	0.491042	0.000397382	7.53739	9.43486	ENST00000523363	ENSG00000254261	ENSG00000254261	lncRNA	exon	9-26746953-26747044	3406
11-41455957-41456840	NPC	0.0204753	-0.0268558	0.49617	2.8056e-05	0.538385	1.306	ENST00000534577	LRRC4C	ENSG00000148948	protein_coding	gap	11-41223009-41459430	0
2-50785464-50786386	NPC	0.031424	-0.026856	0.495889	0.000136663	0.917248	1.74133	ENST00000630543	NRXN1	ENSG00000179915	protein_coding	gap	2-50623616-50921868	0
19-18795314-18796176	NPC	0.0230591	-0.0268566	0.496381	0.000129328	0.638086	1.36141	ENST00000542601	COMP	ENSG00000105664	protein_coding	exon	19-18790850-18791305	4008
1-230682025-230682917	NPC	0.181906	-0.0268568	0.487645	2.9018e-05	10.7876	13.6141	ENST00000534989	COG2	ENSG00000135775	protein_coding	gap	1-230679053-230683573	0
13-112640537-112641420	NPC	0.0369546	-0.0268587	0.495743	0.00019023	1.07677	1.9313	ENST00000623100	ATP11AUN	ENSG00000197595	lncRNA	exon	13-112647044-112647598	5623
13-73982822-73983731	NPC	0.0229298	-0.0268589	0.496209	6.13515e-05	0.618146	1.37724	ENST00000472022	KLF12	ENSG00000118922	protein_coding	gap	13-73944071-73994989	0
22-32824548-32825472	NPC	0.00710708	-0.0268592	0.496801	3.29627e-06	0.159521	0.79943	ENST00000462268	SYN3	ENSG00000185666	protein_coding	gap	22-32629869-32864914	0
5-90858408-90859302	NPC	0.00979673	-0.0268592	0.496685	7.49567e-06	0.239282	0.902327	LRG_1095t1	LRG_1095	LRG_1095	LRG_gene	gap	5-90855902-90863756	0
17-74049609-74050415	NPC	0.0477875	-0.0268594	0.495313	0.000322667	1.53539	2.47744	ENST00000581028	LINC02074	ENSG00000266357	lncRNA	gap	17-74043510-74091021	0
2-45040499-45041431	NPC	0.0139879	-0.0268596	0.496554	1.66108e-05	0.338983	1.02897	ENST00000423433	ENSG00000231156	ENSG00000231156	lncRNA	exon	2-45013474-45013668	26830
5-142235150-142236048	NPC	0.0438905	-0.02686	0.495667	0.000518317	1.39581	2.26373	ENST00000622952	ENSG00000280047	ENSG00000280047	TEC	exon	5-142165767-142168387	66762
8-124523027-124523875	NPC	0.0117743	-0.0268601	0.496763	3.05383e-05	0.319043	0.965648	ENST00000630259	TATDN1	ENSG00000147687	protein_coding	gap	8-124523003-124539024	0
5-65721688-65722497	NPC	0.248353	-0.0268603	0.482229	3.08735e-06	21.0169	25.5264	ENST00000514991	NLN	ENSG00000123213	protein_coding	cds	5-65722374-65722414	0
1-47627697-47628557	NPC	0.0194323	-0.0268614	0.496381	5.17551e-05	0.518445	1.24268	ENST00000454285	LINC01738	ENSG00000227947	lncRNA	exon	1-47688463-47688582	59905
18-10318254-10319181	NPC	0.0065422	-0.0268614	0.496721	2.26664e-06	0.159521	0.81526	ENST00000669383	ENSG00000287065	ENSG00000287065	lncRNA	gap	18-10297603-10319378	0
13-74201855-74202676	NPC	0.0507345	-0.0268616	0.494904	0.000185949	1.69492	2.72281	ENST00000419499	LINC00402	ENSG00000235532	lncRNA	exon	13-74231401-74231752	28724
6-80223571-80224411	NPC	0.0113105	-0.0268622	0.496608	9.55055e-06	0.279163	0.957733	ENST00000468520	BCKDHB	ENSG00000083123	protein_coding	gap	6-80203213-80251711	0
12-32142468-32143360	NPC	0.0213508	-0.0268629	0.496362	7.8277e-05	0.578265	1.306	ENST00000652176	BICD1	ENSG00000151746	protein_coding	gap	12-32107545-32216246	0
1-93775727-93776498	NPC	0.00556034	-0.0268629	0.496937	4.17711e-06	0.139581	0.751939	ENST00000649852	BCAR3	ENSG00000137936	protein_coding	gap	1-93754347-93827614	0
6-61141980-61142865	NPC	0.0083985	-0.0268635	0.496684	3.937e-06	0.199402	0.862751	ENST00000405826	ENSG00000220030	ENSG00000220030	processed_pseudogene	exon	6-61240898-61241311	98032
3-42667750-42668378	NPC	0.0219075	-0.0268635	0.496169	3.89401e-05	0.578265	1.34558	ENST00000663852	ENSG00000287629	ENSG00000287629	lncRNA	exon	3-42665873-42669702	0
6-5541441-5542320	NPC	0.0203173	-0.0268636	0.49623	2.94479e-05	0.518445	1.27434	ENST00000648580	FARS2	ENSG00000145982	protein_coding	gap	6-5431173-5545179	0
11-58652554-58653225	NPC	0.00757001	-0.0268643	0.496861	6.21428e-06	0.179462	0.807345	ENST00000586098	GLYAT	ENSG00000149124	protein_coding	gap	11-58643256-58712759	0
7-29876927-29877774	NPC	0.0218096	-0.0268646	0.496116	2.72715e-05	0.558325	1.33766	ENST00000409123	WIPF3	ENSG00000122574	protein_coding	gap	7-29875963-29879008	0
12-24246735-24247588	NPC	0.0160256	-0.0268654	0.49642	1.90107e-05	0.398804	1.11604	ENST00000668875	SOX5-AS1	ENSG00000256120	lncRNA	gap	12-24239568-24254851	0
9-97142029-97142912	NPC	0.00801261	-0.0268661	0.496666	2.56778e-06	0.179462	0.846921	ENST00000681517	CTSV	ENSG00000136943	protein_coding	gap	9-97059972-97153449	0
17-49180059-49180964	NPC	0.0198993	-0.0268667	0.496343	4.4824e-05	0.518445	1.25059	ENST00000393354	B4GALNT2	ENSG00000167080	protein_coding	utr	17-49169729-49176840	3218
14-77847364-77848270	NPC	0.0123041	-0.026867	0.49653	1.16073e-05	0.319043	1.01314	ENST00000557501	ADCK1	ENSG00000063761	protein_coding	gap	14-77822519-77859075	0
8-141774520-141775217	NPC	0.0330554	-0.0268674	0.495726	7.37479e-05	0.897308	1.75716	ENST00000408841	MIR1302-7	ENSG00000221768	miRNA	exon	8-141786242-141786313	11024
1-202655774-202656604	NPC	0.0208739	-0.0268677	0.496341	6.18697e-05	0.558325	1.29017	ENST00000367268	SYT2	ENSG00000143858	protein_coding	gap	1-202605790-202710257	0
21-45287548-45288436	NPC	0.219093	-0.0268684	0.485156	1.64715e-05	16.012	19.5504	ENST00000612472	POFUT2	ENSG00000186866	protein_coding	cds	21-45287741-45287871	0
10-72455941-72456852	NPC	0.0219187	-0.0268696	0.496248	5.18677e-05	0.578265	1.32975	ENST00000642044	MICU1	ENSG00000107745	protein_coding	gap	10-72423372-72475099	0
18-23559942-23560800	NPC	0.00648763	-0.0268697	0.496878	4.65936e-06	0.159521	0.7836	ENST00000591051	NPC1	ENSG00000141458	protein_coding	cds	18-23560231-23560342	0
11-73679120-73680016	NPC	0.0159401	-0.0268706	0.496262	1.00729e-05	0.398804	1.1477	ENST00000541973	RAB6A	ENSG00000175582	protein_coding	cds	11-73679654-73679720	0
8-25027746-25028725	NPC	0.00916942	-0.0268707	0.496666	5.06994e-06	0.219342	0.886497	ENST00000522570	ENSG00000253832	ENSG00000253832	lncRNA	exon	8-25009718-25009777	17968
5-116494374-116495310	NPC	0.00969844	-0.0268707	0.496606	5.30108e-06	0.239282	0.918157	ENST00000515009	SEMA6A	ENSG00000092421	protein_coding	gap	5-116491831-116495412	0
14-52032902-52033755	NPC	0.0204066	-0.0268711	0.49655	0.000152108	0.578265	1.26642	ENST00000556572	NID2	ENSG00000087303	protein_coding	gap	14-52029691-52038746	0
3-132722339-132723190	NPC	0.327026	-0.0268712	0.476433	5.19432e-07	42.8714	50.7994	ENST00000684294	NPHP3	ENSG00000113971	protein_coding	cds	3-132722257-132722355	0
1-39330718-39331638	NPC	0.0143826	-0.026872	0.496628	3.48722e-05	0.378863	1.05271	ENST00000672812	MACF1	ENSG00000127603	protein_coding	cds	1-39331203-39333181	0
5-67299835-67300728	NPC	0.00448696	-0.0268721	0.496858	1.23903e-06	0.0997009	0.728194	ENST00000515077	ENSG00000251206	ENSG00000251206	lncRNA	exon	5-67270070-67270182	29652
9-95120764-95121636	NPC	0.0119339	-0.0268726	0.496375	3.51112e-06	0.279163	1.00522	LRG_497t1	LRG_497	LRG_497	LRG_gene	gap	9-95117391-95125085	0
1-180978758-180979565	NPC	0.0157523	-0.0268728	0.496512	3.35e-05	0.418744	1.11604	ENST00000542060	STX6	ENSG00000135823	protein_coding	gap	1-180976647-180984676	0
7-103158198-103159060	NPC	0.00712553	-0.0268728	0.496858	6.10681e-06	0.179462	0.807345	ENST00000624681	ENSG00000279482	ENSG00000279482	TEC	exon	7-103161947-103162660	2886
8-18580509-18581488	NPC	0.015489	-0.026873	0.496399	1.39672e-05	0.378863	1.10021	ENST00000523619	PSD3	ENSG00000156011	protein_coding	gap	8-18575286-18600363	0
17-38486766-38487667	NPC	0.00867365	-0.0268735	0.496647	3.3377e-06	0.199402	0.870666	ENST00000622683	ARHGAP23	ENSG00000275832	protein_coding	gap	17-38486141-38490101	0
9-76255823-76256650	NPC	0.00745139	-0.0268749	0.496742	3.61754e-06	0.179462	0.831091	ENST00000674117	PCSK5	ENSG00000099139	protein_coding	gap	9-76240685-76292232	0
4-2923885-2924806	NPC	0.0278333	-0.0268749	0.496089	0.000149165	0.817547	1.59886	ENST00000683351	ADD1	ENSG00000087274	protein_coding	gap	4-2915041-2926013	0
3-156685064-156685707	NPC	0.0154899	-0.0268752	0.496395	2.11349e-05	0.418744	1.13978	ENST00000542783	TIPARP	ENSG00000163659	protein_coding	gap	3-156678615-156694019	0
1-77103202-77104108	NPC	0.101875	-0.0268767	0.492954	0.000419448	4.30708	5.76223	ENST00000487906	PIGK	ENSG00000142892	protein_coding	gap	1-77092491-77122274	0
13-30979132-30980017	NPC	0.0493636	-0.0268771	0.495269	0.000238785	1.47557	2.42995	ENST00000433788	ENSG00000238185	ENSG00000238185	lncRNA	exon	13-30977560-30977623	1508
17-19390437-19391229	NPC	0.0147699	-0.0268771	0.496474	1.88417e-05	0.378863	1.08438	ENST00000395592	MFAP4	ENSG00000166482	protein_coding	exon	17-19387041-19387190	3246
11-73375870-73376751	NPC	0.252446	-0.0268772	0.481669	2.06633e-06	21.8345	26.5474	ENST00000545687	RELT	ENSG00000054967	protein_coding	utr	11-73376400-73376499	0
