## Supplemental Table 2 for "Charting the transition from in vitro gliogenesis to the in vivo maturation of transplanted human glial progenitor cells" (part 20 of 89)

### Sheet: Peak Enrichment (continued)
Peak	Cluster	AvgExpr	Log2FC	AUC	FDR	Pct.1	Pct.2	Ensembl Tx ID	Gene	Ensembl Gene ID	Biotype	Peak Type	Closest Region	Distance
2-178306122-178307021	NPC	0.0346753	-0.0268779	0.495683	0.000119939	1.01695	1.88381	ENST00000409631	OSBPL6	ENSG00000079156	protein_coding	cds	2-178306185-178306286	0
8-8496025-8496936	NPC	0.0844548	-0.0268794	0.494231	0.00103393	3.23031	4.40082	ENST00000521218	ENSG00000254153	ENSG00000254153	lncRNA	exon	8-8461120-8461337	34687
6-121522227-121522999	NPC	0.0171441	-0.0268798	0.496302	1.80872e-05	0.438684	1.17936	ENST00000364509	ENSG00000201379	ENSG00000201379	snRNA	exon	6-121542486-121542626	19486
7-30201123-30201985	NPC	0.00979565	-0.0268813	0.496646	6.31455e-06	0.239282	0.910242	ENST00000430537	ENSG00000227017	ENSG00000227017	lncRNA	exon	7-30178937-30179014	22108
20-61516473-61517349	NPC	0.0179428	-0.0268813	0.496415	4.09591e-05	0.478564	1.19519	ENST00000614565	CDH4	ENSG00000179242	protein_coding	gap	20-61254938-61743562	0
2-156465264-156466058	NPC	0.0300615	-0.0268814	0.495965	0.000112999	0.837488	1.64635	ENST00000540309	GPD2	ENSG00000115159	protein_coding	gap	2-156436514-156476097	0
7-108628429-108629087	NPC	0.0203779	-0.0268825	0.496289	3.09232e-05	0.498504	1.24268	ENST00000670086	ENSG00000225647	ENSG00000225647	lncRNA	gap	7-108603269-108638982	0
11-102580181-102580909	NPC	0.00841175	-0.0268831	0.496724	4.71221e-06	0.199402	0.854836	ENST00000542305	MMP20	ENSG00000137674	protein_coding	gap	11-102579143-102583462	0
17-79154889-79155767	NPC	0.103125	-0.0268832	0.493678	0.0015274	4.3669	5.65142	ENST00000693108	RBFOX3	ENSG00000167281	protein_coding	gap	17-79115749-79235765	0
8-42467088-42467952	NPC	0.0278031	-0.0268837	0.495813	4.16225e-05	0.757727	1.59886	ENST00000524211	SLC20A2	ENSG00000168575	protein_coding	gap	8-42465918-42471066	0
13-36926145-36927023	NPC	0.00819421	-0.0268848	0.496745	3.67973e-06	0.179462	0.831091	ENST00000421928	ENSG00000232378	ENSG00000232378	processed_pseudogene	gap	13-36926818-36927127	0
10-122454329-122455145	NPC	0.0172158	-0.0268849	0.496457	3.31717e-05	0.438684	1.1477	ENST00000528446	ARMS2	ENSG00000254636	protein_coding	cds	10-122454728-122455024	0
11-117771101-117771835	NPC	0.0141238	-0.0268857	0.496609	2.60109e-05	0.358923	1.03688	ENST00000651296	DSCAML1	ENSG00000177103	protein_coding	gap	11-117532523-117776790	0
4-11820492-11821296	NPC	0.00400252	-0.0268859	0.496817	1.01169e-06	0.0997009	0.736109	ENST00000668579	ENSG00000249631	ENSG00000249631	lncRNA	gap	4-11778536-11822335	0
17-66837384-66838244	NPC	0.0324946	-0.0268861	0.495755	9.97048e-05	0.937188	1.78882	ENST00000533854	CACNG5	ENSG00000075429	protein_coding	gap	17-66835251-66877229	0
8-102601096-102601775	NPC	0.0125442	-0.0268866	0.496512	8.3673e-06	0.299103	0.997309	ENST00000521750	ENSG00000253382	ENSG00000253382	processed_pseudogene	exon	8-102621509-102622331	19733
19-33878845-33879533	NPC	0.0137802	-0.0268868	0.496418	7.33637e-06	0.319043	1.03688	ENST00000690029	ENSG00000289539	ENSG00000289539	lncRNA	exon	19-33905094-33906065	25560
9-126448784-126449619	NPC	0.0106054	-0.0268873	0.496784	1.54076e-05	0.259222	0.902327	ENST00000361171	MVB12B	ENSG00000196814	protein_coding	gap	9-126421949-126481368	0
7-42314745-42315346	NPC	0.0104508	-0.0268887	0.496588	6.60795e-06	0.259222	0.941903	ENST00000678978	GLI3	ENSG00000106571	protein_coding	exon	7-42263994-42264100	50644
7-98867079-98867972	NPC	0.067062	-0.0268895	0.493995	0.000111718	2.31306	3.53807	ENST00000486839	TMEM130	ENSG00000166448	protein_coding	gap	7-98863401-98869204	0
1-235333144-235334020	NPC	0.0107357	-0.0268895	0.496627	7.84822e-06	0.259222	0.933988	ENST00000647428	TBCE	ENSG00000285053	protein_coding	gap	1-235328779-235414432	0
12-28792036-28792898	NPC	0.0287481	-0.0268905	0.496126	0.000120166	0.757727	1.53554	ENST00000537327	ENSG00000256513	ENSG00000256513	lncRNA	exon	12-28821975-28822273	29076
1-204333631-204334416	NPC	0.0108562	-0.0268905	0.496571	4.58144e-06	0.239282	0.926073	ENST00000564627	PLEKHA6	ENSG00000143850	protein_coding	gap	1-204274810-204367798	0
7-138918889-138919744	NPC	0.0182943	-0.0268907	0.496282	2.97243e-05	0.498504	1.24268	ENST00000440172	KIAA1549	ENSG00000122778	protein_coding	cds	7-138916748-138919438	0
7-66933381-66934151	NPC	0.0110636	-0.0268908	0.496432	3.34048e-06	0.259222	0.973563	ENST00000607045	TMEM248	ENSG00000106609	protein_coding	gap	7-66922247-66941847	0
14-59221354-59222214	NPC	0.0145782	-0.0268911	0.496434	1.60052e-05	0.378863	1.09229	ENST00000556596	DAAM1	ENSG00000100592	protein_coding	gap	14-59188769-59263440	0
4-36354772-36355601	NPC	0.0167772	-0.0268915	0.496533	4.42921e-05	0.438684	1.13187	ENST00000504344	ENSG00000251438	ENSG00000251438	lncRNA	gap	4-36311780-36392080	0
2-68986669-68987574	NPC	0.0111091	-0.0268918	0.496646	1.12315e-05	0.279163	0.949818	ENST00000673932	GKN1	ENSG00000169605	protein_coding	utr	2-68980824-68980980	5688
1-162117136-162118032	NPC	0.0351147	-0.0268918	0.495641	0.000127331	1.05683	1.9313	ENST00000530878	NOS1AP	ENSG00000198929	protein_coding	gap	1-162070283-162154404	0
2-104570169-104571057	NPC	0.0111791	-0.0268922	0.496725	1.57289e-05	0.279163	0.933988	ENST00000424257	ENSG00000231626	ENSG00000231626	lncRNA	exon	2-104580821-104581188	9763
7-151699007-151699860	NPC	0.00593459	-0.0268943	0.496916	5.55945e-06	0.159521	0.775685	LRG_430t1	LRG_430	LRG_430	LRG_gene	gap	7-151675638-151781151	0
X-118519820-118520712	NPC	0.0096052	-0.0268948	0.496763	1.05119e-05	0.239282	0.886497	ENST00000276204	DOCK11	ENSG00000147251	protein_coding	gap	X-118496074-118542724	0
2-65278268-65279103	NPC	0.0249134	-0.0268955	0.496269	0.000115608	0.677966	1.42473	ENST00000260641	ACTR2	ENSG00000138071	protein_coding	utr	2-65268735-65271253	7014
10-31217066-31217955	NPC	0.0166649	-0.0268961	0.49661	5.96259e-05	0.438684	1.11604	ENST00000669722	LINC02664	ENSG00000272381	lncRNA	gap	10-31206865-31259981	0
5-126353701-126354605	NPC	0.0686709	-0.0268969	0.494037	0.000163745	2.4327	3.64888	ENST00000651847	ENSG00000248752	ENSG00000248752	lncRNA	gap	5-126195230-126368679	0
22-33443324-33444247	NPC	0.0207588	-0.0268978	0.496321	6.73113e-05	0.578265	1.31391	LRG_856t2	LRG_856	LRG_856	LRG_gene	gap	22-33432266-33564847	0
9-35563417-35564285	NPC	0.0165332	-0.0268979	0.496266	1.02609e-05	0.398804	1.1477	ENST00000447837	FAM166B	ENSG00000215187	protein_coding	cds	9-35563767-35563828	0
4-138786461-138787257	NPC	0.0083585	-0.0268989	0.496723	4.69951e-06	0.199402	0.854836	ENST00000671501	ENSG00000250501	ENSG00000250501	lncRNA	gap	4-138773694-138795058	0
18-51078850-51079736	NPC	0.0122407	-0.0268992	0.496608	1.61264e-05	0.319043	0.997309	LRG_318t1	LRG_318	LRG_318	LRG_gene	utr	18-51078468-51085042	0
4-93241966-93242878	NPC	0.0117694	-0.0268994	0.496549	9.70345e-06	0.299103	0.989394	ENST00000611049	GRID2	ENSG00000152208	protein_coding	gap	4-93238491-93395606	0
18-26650759-26651616	NPC	0.0524954	-0.0269003	0.495114	0.000336182	1.71486	2.69907	ENST00000584630	KCTD1	ENSG00000134504	protein_coding	gap	18-26581730-26657359	0
8-6095890-6096660	NPC	0.0169783	-0.0269008	0.496457	3.30596e-05	0.438684	1.1477	ENST00000519555	ENSG00000253880	ENSG00000253880	lncRNA	gap	8-6059818-6100327	0
10-133423104-133423951	NPC	0.043016	-0.0269009	0.495368	0.000174915	1.31605	2.2479	ENST00000685335	SPRN	ENSG00000203772	protein_coding	cds	10-133423226-133423681	0
4-84217773-84218679	NPC	0.0342915	-0.0269013	0.49593	0.000229805	0.997009	1.81257	ENST00000668493	ENSG00000250546	ENSG00000250546	lncRNA	gap	4-84148131-84243110	0
17-16425804-16426576	NPC	0.0363226	-0.0269013	0.495911	0.000336865	1.09671	1.91547	ENST00000338560	TRPV2	ENSG00000187688	protein_coding	cds	17-16426099-16426269	0
17-79192287-79193173	NPC	0.0525243	-0.0269018	0.495255	0.00058616	1.79462	2.74656	ENST00000693108	RBFOX3	ENSG00000167281	protein_coding	gap	17-79115749-79235765	0
20-48724963-48725791	NPC	0.012309	-0.026902	0.496629	1.37261e-05	0.299103	0.973563	ENST00000371941	PREX1	ENSG00000124126	protein_coding	gap	20-48708422-48726289	0
7-132292596-132293506	NPC	0.0218027	-0.0269023	0.496132	3.40575e-05	0.578265	1.35349	ENST00000359827	PLXNA4	ENSG00000221866	protein_coding	gap	7-132241167-132298090	0
3-195113610-195114439	NPC	0.030966	-0.0269024	0.496001	0.000157497	0.877368	1.67801	ENST00000491138	XXYLT1	ENSG00000173950	protein_coding	gap	3-195070112-195156448	0
12-52551824-52552670	NPC	0.00512889	-0.0269026	0.496721	1.00256e-06	0.119641	0.775685	ENST00000267119	KRT71	ENSG00000139648	protein_coding	cds	12-52552637-52553077	0
6-17470808-17471436	NPC	0.0092917	-0.0269028	0.496549	2.99654e-06	0.219342	0.910242	ENST00000493172	CAP2	ENSG00000112186	protein_coding	gap	6-17426691-17542836	0
16-67089418-67090219	NPC	0.0101736	-0.0269034	0.496625	7.72593e-06	0.259222	0.933988	LRG_1364t2	LRG_1364	LRG_1364	LRG_gene	gap	16-67082309-67098709	0
11-83835125-83835895	NPC	0.0117168	-0.0269036	0.496531	6.89165e-06	0.279163	0.973563	ENST00000650630	DLG2	ENSG00000150672	protein_coding	gap	11-83833771-83874419	0
6-16239395-16240236	NPC	0.0307497	-0.0269047	0.495755	6.39533e-05	0.857428	1.70967	ENST00000259727	GMPR	ENSG00000137198	protein_coding	gap	6-16238781-16246841	0
7-28165243-28166159	NPC	0.0210239	-0.026905	0.496112	2.68329e-05	0.558325	1.33766	ENST00000649905	JAZF1	ENSG00000153814	protein_coding	gap	7-28101805-28180462	0
2-190510824-190511839	NPC	0.0279952	-0.0269055	0.495852	4.7605e-05	0.757727	1.59095	ENST00000414176	NEMP2	ENSG00000189362	protein_coding	gap	2-190510538-190514452	0
3-177149939-177150795	NPC	0.0164175	-0.0269055	0.496398	2.14843e-05	0.418744	1.13978	ENST00000673974	TBL1XR1	ENSG00000177565	protein_coding	gap	3-177110888-177197120	0
21-14958183-14959040	NPC	0.012015	-0.0269061	0.496628	1.36522e-05	0.299103	0.973563	ENST00000432230	ENSG00000235609	ENSG00000235609	lncRNA	gap	21-14857709-15014343	0
11-35099665-35100515	NPC	0.00270381	-0.0269063	0.496817	3.74717e-07	0.0598205	0.696533	ENST00000528366	ENSG00000255521	ENSG00000255521	lncRNA	exon	11-35132655-35133140	32139
18-54221790-54222626	NPC	0.0322144	-0.0269064	0.49598	0.000199886	0.937188	1.74133	ENST00000583046	MBD2	ENSG00000134046	protein_coding	gap	18-54205158-54224017	0
19-39897538-39898443	NPC	0.0326555	-0.0269069	0.495834	0.000127863	0.937188	1.77299	ENST00000616721	FCGBP	ENSG00000275395	protein_coding	gap	19-39896144-39899555	0
2-58556952-58557813	NPC	0.0739762	-0.0269072	0.494385	0.000510045	2.61216	3.75178	ENST00000684946	LINC01122	ENSG00000233723	lncRNA	gap	2-58461846-58656649	0
X-997514-998432	NPC	0.0105484	-0.0269074	0.496665	9.2317e-06	0.259222	0.926073	ENST00000420865	ENSG00000237531	ENSG00000237531	lncRNA	exon	X-993985-994365	3148
16-50972617-50973415	NPC	0.00905911	-0.0269078	0.496626	4.21503e-06	0.219342	0.894412	ENST00000568607	LINC02127	ENSG00000261637	lncRNA	exon	16-51017544-51017895	44128
12-63292553-63293393	NPC	0.0143451	-0.0269079	0.496493	1.62748e-05	0.358923	1.06063	ENST00000551729	ENSG00000258117	ENSG00000258117	lncRNA	gap	12-63292937-63359875	0
8-101508123-101509061	NPC	0.00638569	-0.0269082	0.496822	2.46498e-06	0.139581	0.775685	ENST00000646743	GRHL2	ENSG00000083307	protein_coding	gap	8-101492790-101543240	0
2-226433506-226434353	NPC	0.00829638	-0.0269083	0.49678	8.31194e-06	0.219342	0.862751	ENST00000582265	MIR5702	ENSG00000263363	miRNA	exon	2-226658710-226658793	224356
19-14114497-14115311	NPC	0.0158401	-0.0269088	0.496494	2.55259e-05	0.398804	1.10021	ENST00000677951	PRKACA	ENSG00000072062	protein_coding	gap	19-14107410-14116082	0
1-54264269-54265140	NPC	0.0151806	-0.026909	0.49642	1.21239e-05	0.358923	1.07646	ENST00000610401	SSBP3	ENSG00000157216	protein_coding	gap	1-54258150-54281437	0
9-110340932-110341708	NPC	0.0155308	-0.0269096	0.49661	4.01748e-05	0.398804	1.07646	ENST00000374511	TXNDC8	ENSG00000204193	protein_coding	exon	9-110337773-110337884	3047
1-206734252-206735105	NPC	0.024232	-0.0269107	0.49627	8.83906e-05	0.638086	1.38515	ENST00000367103	MAPKAPK2	ENSG00000162889	protein_coding	utr	1-206732719-206734281	0
5-160195109-160195842	NPC	0.0109333	-0.0269108	0.496529	6.79744e-06	0.279163	0.973563	ENST00000393980	FABP6	ENSG00000170231	protein_coding	gap	5-160187455-160199048	0
7-19421630-19422560	NPC	0.00936567	-0.0269109	0.496744	7.15817e-06	0.219342	0.870666	ENST00000412563	ENSG00000223838	ENSG00000223838	lncRNA	gap	7-19405371-19576286	0
5-112915604-112916454	NPC	0.0117106	-0.0269111	0.496609	9.60609e-06	0.279163	0.957733	ENST00000513339	REEP5	ENSG00000129625	protein_coding	gap	5-112902519-112921162	0
15-60760116-60760828	NPC	0.0163325	-0.0269111	0.496437	2.50663e-05	0.418744	1.13187	ENST00000561093	RORA	ENSG00000069667	protein_coding	gap	15-60678687-61229052	0
10-17882324-17883185	NPC	0.00867167	-0.0269112	0.496681	7.27471e-06	0.239282	0.902327	ENST00000569591	MRC1	ENSG00000260314	protein_coding	gap	10-17881182-17885268	0
21-46038683-46039557	NPC	0.0127593	-0.0269119	0.496453	8.41125e-06	0.319043	1.02897	ENST00000451618	ENSG00000224413	ENSG00000224413	lncRNA	exon	21-46038457-46039807	0
5-96083250-96084159	NPC	0.055396	-0.0269126	0.495291	0.000611242	1.77468	2.72281	ENST00000511775	ENSG00000251314	ENSG00000251314	lncRNA	gap	5-95962037-96318472	0
16-73025051-73025938	NPC	0.0211868	-0.0269132	0.496321	6.75475e-05	0.578265	1.31391	ENST00000641206	ZFHX3	ENSG00000140836	protein_coding	gap	16-72960195-73058529	0
1-76343202-76344043	NPC	0.00987223	-0.0269136	0.496607	5.32035e-06	0.239282	0.918157	ENST00000621530	ST6GALNAC3	ENSG00000184005	protein_coding	gap	1-76314000-76412007	0
3-45221654-45222492	NPC	0.0250218	-0.0269136	0.495846	2.64595e-05	0.677966	1.51179	ENST00000503771	TMEM158	ENSG00000249992	protein_coding	utr	3-45224466-45225124	1973
1-101367416-101368315	NPC	0.0440712	-0.0269138	0.495876	0.000736549	1.33599	2.16084	ENST00000444327	LINC01307	ENSG00000231671	lncRNA	gap	1-101350186-101389669	0
5-122107721-122108441	NPC	0.00695513	-0.026914	0.496801	3.2906e-06	0.159521	0.79943	ENST00000667709	ENSG00000247311	ENSG00000247311	lncRNA	exon	5-122114598-122115019	6156
4-118738830-118739739	NPC	0.0184108	-0.0269141	0.496473	6.10686e-05	0.498504	1.2031	ENST00000511481	SEC24D	ENSG00000150961	protein_coding	cds	4-118739149-118739287	0
15-93338929-93339801	NPC	0.0162898	-0.0269145	0.49632	1.57397e-05	0.418744	1.15561	ENST00000692725	ENSG00000257060	ENSG00000257060	lncRNA	gap	15-93322347-93373509	0
6-134499943-134500857	NPC	0.00917489	-0.0269148	0.496744	7.13423e-06	0.219342	0.870666	ENST00000669308	LINC01010	ENSG00000236700	lncRNA	gap	6-134476931-134502787	0
1-99503068-99503945	NPC	0.0368392	-0.026916	0.495707	0.000171021	1.07677	1.93921	ENST00000635551	LINC01708	ENSG00000224445	lncRNA	gap	1-99487805-99600311	0
16-89742827-89743732	NPC	0.0146033	-0.0269167	0.496495	1.64241e-05	0.358923	1.06063	LRG_495t1	LRG_495	LRG_495	LRG_gene	cds	16-89742800-89742938	0
2-166844115-166844992	NPC	0.00526518	-0.0269167	0.496838	1.75149e-06	0.119641	0.751939	ENST00000409195	XIRP2	ENSG00000163092	protein_coding	exon	2-166888480-166888557	43487
X-119398982-119399898	NPC	0.0674107	-0.026917	0.494472	0.000397048	2.39282	3.51433	ENST00000217909	SLC25A43	ENSG00000077713	protein_coding	cds	X-119399404-119399678	0
6-69216182-69217171	NPC	0.0155295	-0.0269176	0.496494	2.54404e-05	0.398804	1.10021	ENST00000684661	ADGRB3	ENSG00000135298	protein_coding	gap	6-69076039-69233289	0
11-91850410-91851314	NPC	0.0107083	-0.0269177	0.496645	1.11684e-05	0.279163	0.949818	ENST00000671523	LINC02756	ENSG00000255332	lncRNA	gap	11-91844609-91851219	0
14-95783849-95784760	NPC	0.0163978	-0.0269187	0.496398	2.15379e-05	0.418744	1.13978	ENST00000556386	ENSG00000257275	ENSG00000257275	lncRNA	exon	14-95755245-95757656	26192
6-118377778-118378699	NPC	0.0414804	-0.0269193	0.495674	0.000303033	1.23629	2.10543	ENST00000621341	SLC35F1	ENSG00000196376	protein_coding	utr	6-118314253-118317676	60101
8-80763408-80764280	NPC	0.0145764	-0.0269195	0.496378	1.01807e-05	0.358923	1.08438	ENST00000520336	ZNF704	ENSG00000164684	protein_coding	gap	8-80694309-80814111	0
2-98519921-98520676	NPC	0.00915159	-0.02692	0.496783	8.48561e-06	0.219342	0.862751	ENST00000523221	INPP4A	ENSG00000040933	protein_coding	cds	2-98520049-98520154	0
5-78494944-78495830	NPC	0.0328914	-0.0269204	0.496114	0.000395434	0.997009	1.77299	ENST00000515007	LHFPL2	ENSG00000145685	protein_coding	gap	5-78489154-78509783	0
10-76458763-76459688	NPC	0.0593013	-0.0269204	0.494798	0.000347867	2.01396	3.06316	ENST00000611255	LRMDA	ENSG00000148655	protein_coding	gap	10-76324486-76557208	0
6-142835892-142836751	NPC	0.0127314	-0.026921	0.496531	1.17327e-05	0.319043	1.01314	ENST00000474532	HIVEP2	ENSG00000010818	protein_coding	gap	6-142783616-142836934	0
20-50250824-50251579	NPC	0.0135417	-0.0269213	0.496551	1.6242e-05	0.338983	1.02897	ENST00000651976	PELATON	ENSG00000224397	lncRNA	gap	20-50247996-50253395	0
1-212476898-212477800	NPC	0.126007	-0.0269213	0.491322	0.000150714	5.88235	7.72519	ENST00000661486	LINC02771	ENSG00000224535	lncRNA	exon	1-212472677-212472905	3992
5-34788883-34789706	NPC	0.0149131	-0.0269222	0.49653	2.9291e-05	0.398804	1.09229	ENST00000515799	RAI14	ENSG00000039560	protein_coding	gap	5-34757599-34795938	0
12-108826102-108826801	NPC	0.0151732	-0.0269223	0.496571	3.45788e-05	0.398804	1.08438	ENST00000546697	SSH1	ENSG00000084112	protein_coding	cds	12-108826104-108826165	0
7-137381043-137381918	NPC	0.00457521	-0.0269225	0.496859	1.24392e-06	0.0997009	0.728194	ENST00000614521	DGKI	ENSG00000157680	protein_coding	utr	7-137381037-137391219	0
16-48378614-48379517	NPC	0.033207	-0.0269228	0.495924	0.000225323	0.997009	1.81257	ENST00000568007	SIAH1	ENSG00000196470	protein_coding	gap	16-48362431-48387053	0
8-117512578-117513437	NPC	0.00871302	-0.0269233	0.496725	4.74265e-06	0.199402	0.854836	ENST00000297347	MED30	ENSG00000164758	protein_coding	exon	8-117520713-117521053	7275
20-38049771-38050560	NPC	0.00408582	-0.0269236	0.496857	1.22384e-06	0.0997009	0.728194	ENST00000449186	RPRD1B	ENSG00000101413	protein_coding	cds	20-38049753-38049813	0
19-991284-992179	NPC	0.0216989	-0.0269236	0.4964	8.97157e-05	0.578265	1.29808	ENST00000607440	WDR18	ENSG00000065268	protein_coding	cds	19-991955-992121	0
14-80207535-80208319	NPC	0.0220263	-0.0269243	0.496325	6.85562e-05	0.578265	1.31391	ENST00000557125	DIO2	ENSG00000211448	protein_coding	gap	14-80203087-80211424	0
21-33047058-33047924	NPC	0.0246181	-0.0269247	0.49619	8.79583e-05	0.677966	1.44056	ENST00000454622	ENSG00000227757	ENSG00000227757	lncRNA	gap	21-32914130-33070903	0
2-148831921-148832935	NPC	0.0227022	-0.0269248	0.496361	0.000104874	0.618146	1.34558	ENST00000410194	ENSG00000222126	ENSG00000222126	snRNA	exon	2-148825691-148825835	6085
16-85055334-85056050	NPC	0.0142966	-0.026925	0.496472	1.87021e-05	0.378863	1.08438	ENST00000683363	KIAA0513	ENSG00000135709	protein_coding	gap	16-85027859-85066899	0
6-2728664-2729449	NPC	0.0298514	-0.0269251	0.496007	0.000102949	0.797607	1.59886	ENST00000647417	MYLK4	ENSG00000145949	protein_coding	gap	6-2692860-2743895	0
11-102479238-102480130	NPC	0.0456093	-0.0269258	0.495144	0.000147309	1.43569	2.41412	ENST00000529278	ENSG00000255482	ENSG00000255482	lncRNA	gap	11-102467369-102493779	0
5-80115784-80116508	NPC	0.0125669	-0.026926	0.49653	1.16238e-05	0.319043	1.01314	ENST00000512972	SERINC5	ENSG00000164300	protein_coding	cds	5-80116308-80116323	0
2-9694504-9695371	NPC	0.00929755	-0.0269262	0.496744	7.16035e-06	0.219342	0.870666	ENST00000669600	ENSG00000240687	ENSG00000240687	lncRNA	gap	2-9649004-9712203	0
7-108004314-108005086	NPC	0.0303099	-0.0269262	0.496018	0.000184056	0.897308	1.69384	ENST00000676574	LAMB1	ENSG00000091136	protein_coding	exon	7-108003111-108003213	1100
1-9249679-9250580	NPC	0.0218155	-0.0269266	0.496155	3.14931e-05	0.558325	1.32975	ENST00000602477	H6PD	ENSG00000049239	protein_coding	gap	1-9247084-9262058	0
12-56302110-56303001	NPC	0.0335587	-0.0269267	0.495703	9.43945e-05	0.957129	1.82048	ENST00000660360	CNPY2-AS1	ENSG00000257303	lncRNA	gap	12-56300188-56314528	0
2-172412699-172413543	NPC	0.0101997	-0.026928	0.496743	1.28751e-05	0.259222	0.910242	ENST00000623218	ENSG00000278924	ENSG00000278924	TEC	exon	2-172423807-172424173	10263
21-33898288-33899251	NPC	0.020029	-0.0269281	0.49607	1.59724e-05	0.518445	1.306	ENST00000381318	ITSN1	ENSG00000205726	protein_coding	utr	21-33888301-33899861	0
1-201071744-201072581	NPC	0.0125447	-0.0269288	0.496474	7.10089e-06	0.299103	1.00522	ENST00000681874	CACNA1S	ENSG00000081248	protein_coding	gap	1-201070405-201072754	0
12-22991168-22991973	NPC	0.00960305	-0.0269289	0.496785	8.58401e-06	0.219342	0.862751	ENST00000660841	ENSG00000256995	ENSG00000256995	lncRNA	gap	12-22972469-23046107	0
7-141455648-141456345	NPC	0.0213875	-0.0269291	0.496421	8.29875e-05	0.558325	1.27434	ENST00000565468	TMEM178B	ENSG00000261115	protein_coding	gap	7-141437746-141470535	0
8-143484649-143485295	NPC	0.0295454	-0.0269292	0.495792	5.6735e-05	0.817547	1.66218	ENST00000528401	ZC3H3	ENSG00000014164	protein_coding	cds	8-143484803-143484947	0
4-42736340-42737202	NPC	0.0108624	-0.0269292	0.496511	4.72933e-06	0.259222	0.957733	ENST00000511279	ENSG00000251517	ENSG00000251517	lncRNA	exon	4-42706438-42707335	29004
4-27206009-27206880	NPC	0.0124719	-0.0269299	0.496513	8.39539e-06	0.299103	0.997309	ENST00000382007	ENSG00000205830	ENSG00000205830	lncRNA	exon	4-27207505-27209750	624
16-88455945-88456385	NPC	0.0821072	-0.0269306	0.493261	0.000112576	3.07079	4.44831	ENST00000569086	ZFPM1	ENSG00000179588	protein_coding	gap	16-88453679-88485938	0
3-181855606-181856471	NPC	0.0156207	-0.0269308	0.496416	1.85946e-05	0.398804	1.11604	ENST00000468802	ENSG00000239805	ENSG00000239805	processed_pseudogene	exon	3-181847526-181847885	7720
15-85287869-85288728	NPC	0.0162602	-0.0269319	0.496785	9.70552e-05	0.418744	1.06063	ENST00000559518	ENSG00000218052	ENSG00000218052	transcribed_unprocessed_pseudogene	gap	15-85274169-85330077	0
2-28796451-28797293	NPC	0.0198479	-0.026932	0.496417	8.15676e-05	0.558325	1.27434	ENST00000462832	SPDYA	ENSG00000163806	protein_coding	gap	2-28793998-28799198	0
11-48866940-48867828	NPC	0.0118694	-0.0269322	0.496589	1.15352e-05	0.299103	0.981479	ENST00000525520	ENSG00000255551	ENSG00000255551	unprocessed_pseudogene	exon	11-48880111-48880387	12282
12-67476255-67477178	NPC	0.0402486	-0.0269327	0.495796	0.000390462	1.21635	2.05794	ENST00000650195	LINC02408	ENSG00000203585	lncRNA	gap	12-67452172-67478116	0
6-163564486-163565200	NPC	0.0292811	-0.026933	0.496007	0.000102763	0.797607	1.59886	ENST00000424802	QKI	ENSG00000112531	protein_coding	cds	6-163564667-163564710	0
5-151584841-151585679	NPC	0.00845266	-0.0269346	0.496685	3.95037e-06	0.199402	0.862751	ENST00000261800	FAT2	ENSG00000086570	protein_coding	gap	5-151568952-151591164	0
13-42837921-42838790	NPC	0.0154381	-0.0269347	0.496361	1.20007e-05	0.378863	1.10812	ENST00000415620	LINC00428	ENSG00000229546	lncRNA	exon	13-42842414-42842551	3623
9-126979969-126980787	NPC	0.00679371	-0.0269354	0.496801	3.27768e-06	0.159521	0.79943	ENST00000472427	RALGPS1	ENSG00000136828	protein_coding	gap	9-126977746-127016659	0
18-49898218-49899081	NPC	0.0269243	-0.026936	0.496096	9.52509e-05	0.737787	1.51971	ENST00000324581	MYO5B	ENSG00000167306	protein_coding	gap	18-49895175-49902593	0
13-100962471-100963270	NPC	0.00862004	-0.0269364	0.496859	1.17983e-05	0.219342	0.846921	ENST00000457843	NALCN-AS1	ENSG00000233009	lncRNA	gap	13-100740629-101013217	0
3-156608597-156609507	NPC	0.0163874	-0.0269373	0.496437	2.50464e-05	0.418744	1.13187	ENST00000467789	SSR3	ENSG00000114850	protein_coding	exon	3-156554957-156555149	53447
8-122822548-122823362	NPC	0.0389823	-0.0269375	0.495484	0.00010607	1.11665	2.02628	ENST00000314393	ZHX2	ENSG00000178764	protein_coding	gap	8-122781947-122863476	0
20-50317287-50318187	NPC	0.00980523	-0.0269381	0.496803	1.25701e-05	0.239282	0.878582	ENST00000689787	LINC01271	ENSG00000233077	lncRNA	gap	20-50314357-50321074	0
1-26477346-26478176	NPC	0.0231251	-0.0269382	0.496384	9.88745e-05	0.598205	1.32183	ENST00000361427	HMGN2	ENSG00000198830	protein_coding	utr	1-26475149-26476642	703
1-205998228-205999116	NPC	0.0395274	-0.0269398	0.495592	0.000204276	1.19641	2.08168	ENST00000623893	RAB7B	ENSG00000276600	protein_coding	gap	1-205994152-206003252	0
5-142778909-142779786	NPC	0.0148717	-0.0269399	0.496397	1.3814e-05	0.378863	1.10021	LRG_1127t1	LRG_1127	LRG_1127	LRG_gene	gap	5-142770916-142873399	0
14-52399865-52400731	NPC	0.0146391	-0.0269404	0.496611	2.63552e-05	0.358923	1.03688	ENST00000281741	TXNDC16	ENSG00000087301	protein_coding	utr	14-52430596-52432303	29864
22-19496982-19497884	NPC	0.0958799	-0.0269404	0.492536	0.000104839	3.86839	5.42188	ENST00000672837	CDC45	ENSG00000093009	protein_coding	cds	22-19497386-19497447	0
13-93788166-93789071	NPC	0.0249766	-0.0269406	0.496038	5.20632e-05	0.677966	1.47222	ENST00000377047	GPC6	ENSG00000183098	protein_coding	gap	13-93545422-93830153	0
X-114364926-114365822	NPC	0.00443206	-0.0269409	0.496898	1.49406e-06	0.0997009	0.720279	ENST00000423016	ENSG00000230502	ENSG00000230502	processed_pseudogene	exon	X-114388988-114389155	23165
13-59409382-59410234	NPC	0.233483	-0.0269411	0.482276	8.64434e-07	17.8863	22.2811	ENST00000458752	ENSG00000239003	ENSG00000239003	snRNA	exon	13-59480070-59480132	69835
8-117837185-117837971	NPC	0.0352638	-0.0269411	0.495928	0.000273726	1.03689	1.85215	LRG_493t1	LRG_493	LRG_493	LRG_gene	cds	8-117837108-117837201	0
2-20179563-20180394	NPC	0.0144376	-0.0269413	0.496628	3.4945e-05	0.378863	1.05271	ENST00000363893	ENSG00000200763	ENSG00000200763	snRNA	exon	2-20175805-20175909	3653
2-62674977-62675909	NPC	0.0182321	-0.0269416	0.496529	8.83765e-05	0.518445	1.21102	ENST00000449820	EHBP1	ENSG00000115504	protein_coding	gap	2-62674084-62826086	0
6-12365186-12365988	NPC	0.0044619	-0.0269417	0.49678	8.49121e-07	0.0997009	0.744024	ENST00000411389	ENSG00000223321	ENSG00000223321	misc_RNA	exon	6-12406486-12406781	40497
8-73540625-73541453	NPC	0.0097089	-0.0269424	0.496684	7.46385e-06	0.239282	0.902327	ENST00000524300	STAU2	ENSG00000040341	protein_coding	gap	8-73422703-73552011	0
17-76191757-76192664	NPC	0.0152227	-0.0269436	0.496532	2.94802e-05	0.398804	1.09229	ENST00000647930	RNF157	ENSG00000141576	protein_coding	gap	17-76173791-76212363	0
11-126059129-126060043	NPC	0.0551153	-0.0269436	0.495117	0.000422714	1.79462	2.77822	ENST00000684636	CDON	ENSG00000064309	protein_coding	gap	11-126023538-126062578	0
9-126916825-126917664	NPC	0.0315046	-0.026944	0.495715	7.06452e-05	0.897308	1.75716	ENST00000480993	RALGPS1	ENSG00000136828	protein_coding	gap	9-126915477-126962224	0
11-43806829-43807718	NPC	0.0124226	-0.0269456	0.496512	8.3673e-06	0.299103	0.997309	ENST00000638034	HSD17B12	ENSG00000149084	protein_coding	gap	11-43798428-43815436	0
1-88224595-88225484	NPC	0.0422331	-0.0269457	0.495953	0.000692945	1.25623	2.06585	ENST00000670439	PKN2-AS1	ENSG00000237505	lncRNA	gap	1-88163114-88269151	0
7-28741149-28741842	NPC	0.00929784	-0.0269468	0.496744	7.15164e-06	0.219342	0.870666	ENST00000484383	CREB5	ENSG00000146592	protein_coding	gap	7-28724333-28778944	0
20-31570640-31571409	NPC	0.023517	-0.0269472	0.496324	0.00012179	0.658026	1.39307	ENST00000619859	HM13	ENSG00000101294	protein_coding	gap	20-31561737-31577603	0
6-33700179-33701079	NPC	0.0405016	-0.0269477	0.495598	0.000209018	1.19641	2.08168	ENST00000607484	UQCC2	ENSG00000137288	protein_coding	cds	6-33700444-33700513	0
6-1670678-1671591	NPC	0.0181044	-0.0269478	0.496246	1.78336e-05	0.458624	1.21102	ENST00000530927	GMDS	ENSG00000112699	protein_coding	gap	6-1624541-1726415	0
12-123986300-123987189	NPC	0.0373389	-0.0269485	0.495378	6.98302e-05	1.09671	2.02628	ENST00000618862	ENSG00000274874	ENSG00000274874	lncRNA	gap	12-123974021-123988042	0
11-34744933-34745807	NPC	0.0215423	-0.0269485	0.496191	3.58847e-05	0.558325	1.32183	ENST00000604513	ENSG00000270491	ENSG00000270491	processed_pseudogene	exon	11-34742906-34743199	1733
X-15579883-15580726	NPC	0.0190537	-0.0269492	0.496184	2.45515e-05	0.518445	1.28225	ENST00000677282	ACE2	ENSG00000130234	protein_coding	cds	X-15580281-15580312	0
3-43326852-43327710	NPC	0.0162475	-0.0269494	0.496379	1.61264e-05	0.398804	1.12395	ENST00000462810	SNRK	ENSG00000163788	protein_coding	gap	3-43303793-43332168	0
7-47565807-47566688	NPC	0.00822401	-0.0269495	0.496627	2.1458e-06	0.179462	0.854836	ENST00000457718	TNS3	ENSG00000136205	protein_coding	gap	7-47529148-47582426	0
8-30629281-30630140	NPC	0.0319975	-0.0269507	0.495739	8.5305e-05	0.917248	1.77299	ENST00000523499	GTF2E2	ENSG00000197265	protein_coding	gap	8-30614716-30635031	0
6-32075927-32076814	NPC	0.0245762	-0.0269507	0.496169	9.3563e-05	0.697906	1.4643	ENST00000647633	TNXB	ENSG00000168477	protein_coding	gap	6-32073953-32079032	0
13-23608466-23609144	NPC	0.0142378	-0.0269511	0.496572	2.24002e-05	0.358923	1.0448	ENST00000403372	TNFRSF19	ENSG00000127863	protein_coding	gap	13-23570849-23615866	0
16-23419998-23420854	NPC	0.0138693	-0.0269511	0.496397	8.61446e-06	0.338983	1.06063	ENST00000307149	COG7	ENSG00000168434	protein_coding	gap	16-23418828-23424748	0
3-108766845-108767721	NPC	0.00762665	-0.0269516	0.496799	6.5606e-06	0.199402	0.839006	ENST00000295755	RETNLB	ENSG00000163515	protein_coding	exon	3-108757059-108757410	9434
10-22714121-22715016	NPC	0.202959	-0.0269516	0.48545	7.77418e-06	13.7388	17.1442	ENST00000376573	PIP4K2A	ENSG00000150867	protein_coding	cds	10-22714183-22714326	0
8-59132302-59133220	NPC	0.00433024	-0.0269521	0.496779	8.43857e-07	0.0997009	0.744024	ENST00000384126	ENSG00000206853	ENSG00000206853	snoRNA	exon	8-59137372-59137502	4151
5-407663-408562	NPC	0.0255095	-0.0269524	0.496057	6.38005e-05	0.697906	1.48805	ENST00000684583	AHRR	ENSG00000063438	protein_coding	gap	5-376717-413343	0
2-162069196-162070206	NPC	0.0141162	-0.0269525	0.496452	1.36874e-05	0.358923	1.06855	ENST00000679104	DPP4	ENSG00000197635	protein_coding	gap	2-162047502-162073398	0
1-96596018-96596851	NPC	0.0177604	-0.0269526	0.496436	3.69871e-05	0.458624	1.17144	ENST00000484004	ENSG00000234226	ENSG00000234226	processed_pseudogene	exon	1-96584422-96584727	11290
5-68951043-68951894	NPC	0.00579887	-0.0269533	0.496819	2.41946e-06	0.139581	0.775685	ENST00000696797	ENSG00000249335	ENSG00000249335	lncRNA	gap	5-68944037-68960590	0
11-22337374-22338223	NPC	0.0276511	-0.0269537	0.496136	0.000138443	0.777667	1.55137	ENST00000665562	SLC17A6-DT	ENSG00000254768	lncRNA	gap	11-22334886-22337994	0
22-20221758-20222613	NPC	0.0144474	-0.0269543	0.496472	1.866e-05	0.378863	1.08438	ENST00000609602	LINC00896	ENSG00000236499	lncRNA	exon	22-20206397-20208524	13233
19-1640801-1641732	NPC	0.0200108	-0.0269543	0.496322	4.91121e-05	0.538385	1.27434	LRG_1325t2	LRG_1325	LRG_1325	LRG_gene	gap	19-1632406-1646354	0
7-17593600-17594496	NPC	0.0181303	-0.0269543	0.496439	3.75169e-05	0.458624	1.17144	ENST00000451792	LINC02889	ENSG00000236039	lncRNA	exon	7-17558752-17558909	34690
1-212467712-212468627	NPC	0.01598	-0.0269545	0.496262	1.00482e-05	0.398804	1.1477	ENST00000661486	LINC02771	ENSG00000224535	lncRNA	gap	1-212467834-212472676	0
7-88490628-88491435	NPC	0.0232527	-0.0269555	0.496403	0.000122122	0.618146	1.33766	ENST00000663862	ENSG00000233420	ENSG00000233420	lncRNA	gap	7-88420258-88534111	0
2-14313378-14314182	NPC	0.0210352	-0.0269557	0.49632	6.71243e-05	0.578265	1.31391	ENST00000418420	LINC00276	ENSG00000230448	lncRNA	gap	2-14235951-14316968	0
1-13754490-13755342	NPC	0.052448	-0.026956	0.495047	0.000253732	1.67498	2.67532	ENST00000505823	PRDM2	ENSG00000116731	protein_coding	gap	1-13749488-13773077	0
4-184836058-184836788	NPC	0.0175005	-0.0269564	0.496436	3.68735e-05	0.458624	1.17144	ENST00000663673	ENSG00000286256	ENSG00000286256	lncRNA	gap	4-184831436-184844121	0
14-54591463-54592269	NPC	0.0109345	-0.0269566	0.49659	6.67333e-06	0.259222	0.941903	ENST00000631086	SAMD4A	ENSG00000020577	protein_coding	gap	14-54568113-54702061	0
5-150487633-150488301	NPC	0.0470269	-0.0269569	0.495497	0.000457044	1.49551	2.39829	ENST00000524161	NDST1	ENSG00000070614	protein_coding	gap	5-150486408-150520867	0
6-148611043-148611940	NPC	0.0330539	-0.0269588	0.495742	8.64746e-05	0.917248	1.77299	ENST00000442343	ENSG00000231368	ENSG00000231368	processed_pseudogene	exon	6-148647707-148648597	35766
4-163988520-163989330	NPC	0.109298	-0.0269592	0.4925	0.000324649	4.7657	6.31629	ENST00000514618	MARCHF1	ENSG00000145416	protein_coding	utr	4-163988501-163988709	0
9-95807756-95808638	NPC	0.0201822	-0.0269606	0.496362	5.69224e-05	0.538385	1.26642	ENST00000433656	LINC00476	ENSG00000175611	lncRNA	gap	9-95774018-95874979	0
2-18311170-18312089	NPC	0.0388879	-0.026961	0.495571	0.000177144	1.17647	2.06585	ENST00000465292	KCNS3	ENSG00000170745	protein_coding	gap	2-18170509-18318649	0
1-156795451-156796281	NPC	0.00613064	-0.0269613	0.496742	1.69094e-06	0.139581	0.791515	ENST00000526188	PRCC	ENSG00000143294	protein_coding	gap	1-156794809-156797275	0
6-110853559-110854424	NPC	0.0077294	-0.026962	0.496743	3.63499e-06	0.179462	0.831091	ENST00000362490	ENSG00000199360	ENSG00000199360	snRNA	exon	6-110856417-110856522	1992
6-89387555-89388348	NPC	0.011718	-0.0269623	0.496494	5.90755e-06	0.279163	0.981479	ENST00000369415	RRAGD	ENSG00000025039	protein_coding	cds	6-89387295-89387590	0
21-42515847-42516768	NPC	0.0210713	-0.0269626	0.496264	4.68353e-05	0.558325	1.306	ENST00000471277	SLC37A1	ENSG00000160190	protein_coding	gap	21-42514718-42518276	0
11-84675334-84676274	NPC	0.0103574	-0.026963	0.496548	5.53619e-06	0.259222	0.949818	ENST00000650630	DLG2	ENSG00000150672	protein_coding	gap	11-84534732-85111660	0
6-91786399-91787305	NPC	0.0738335	-0.0269644	0.494801	0.00115907	2.59222	3.64097	ENST00000406314	ENSG00000219867	ENSG00000219867	processed_pseudogene	exon	6-91815843-91816428	28537
X-71958074-71958652	NPC	0.0122876	-0.0269657	0.49655	9.81305e-06	0.299103	0.989394	ENST00000633930	NHSL2	ENSG00000204131	protein_coding	gap	X-71911368-72132078	0
18-50012623-50013478	NPC	0.0117886	-0.0269657	0.49661	9.68421e-06	0.279163	0.957733	ENST00000285039	MYO5B	ENSG00000167306	protein_coding	gap	18-50001412-50036849	0
8-120506270-120507154	NPC	0.0168056	-0.0269666	0.496361	1.85671e-05	0.418744	1.1477	ENST00000305949	MTBP	ENSG00000172167	protein_coding	cds	8-120506706-120506861	0
6-98971102-98971961	NPC	0.0163606	-0.0269677	0.496514	3.39563e-05	0.418744	1.11604	ENST00000229971	FBXL4	ENSG00000112234	protein_coding	exon	6-98947806-98948006	23095
2-36782931-36783828	NPC	0.0166604	-0.0269679	0.496415	2.80595e-05	0.438684	1.15561	ENST00000464309	VIT	ENSG00000205221	protein_coding	cds	2-36783340-36783402	0
1-42135264-42136121	NPC	0.0178808	-0.026968	0.496299	2.63948e-05	0.478564	1.21893	ENST00000434936	ENSG00000228776	ENSG00000228776	processed_pseudogene	exon	1-42140635-42140695	4513
14-61131526-61132403	NPC	0.0124103	-0.0269684	0.496395	5.06419e-06	0.299103	1.02105	ENST00000525723	SLC38A6	ENSG00000139974	protein_coding	utr	14-61083550-61083733	47792
18-76707028-76707879	NPC	0.0181553	-0.0269698	0.49638	3.60117e-05	0.478564	1.2031	ENST00000584870	ENSG00000265934	ENSG00000265934	processed_pseudogene	exon	18-76703862-76704254	2773
9-72441586-72442321	NPC	0.00851267	-0.0269699	0.496685	3.95378e-06	0.199402	0.862751	ENST00000431784	ENSG00000230003	ENSG00000230003	processed_pseudogene	exon	9-72445754-72445969	3432
X-130347698-130348533	NPC	0.00892823	-0.0269699	0.496665	5.00896e-06	0.219342	0.886497	ENST00000612248	SLC25A14	ENSG00000102078	protein_coding	gap	X-130346692-130349250	0
6-110656321-110657221	NPC	0.0159751	-0.026971	0.496322	1.02654e-05	0.378863	1.11604	ENST00000463016	CDK19	ENSG00000155111	protein_coding	gap	6-110632162-110667433	0
11-11177125-11178029	NPC	0.0139048	-0.0269711	0.496493	1.62111e-05	0.358923	1.06063	ENST00000647635	LINC02752	ENSG00000254401	lncRNA	gap	11-11169199-11179906	0
12-56772373-56773251	NPC	0.00764165	-0.0269712	0.496703	3.02757e-06	0.179462	0.839006	ENST00000556650	HSD17B6	ENSG00000025423	protein_coding	gap	12-56763415-56773833	0
14-20683914-20684724	NPC	0.180828	-0.0269715	0.488907	0.000191131	11.1466	13.5428	LRG_653t1	LRG_653	LRG_653	LRG_gene	utr	14-20684177-20684758	0
9-128373966-128374987	NPC	0.00640442	-0.0269717	0.496742	1.69609e-06	0.139581	0.791515	ENST00000483206	URM1	ENSG00000167118	protein_coding	gap	9-128371416-128378035	0
8-37522133-37523042	NPC	0.0467761	-0.0269717	0.495466	0.000373268	1.45563	2.36663	ENST00000519738	LINC01605	ENSG00000253161	lncRNA	gap	8-37476013-37529096	0
1-208854299-208855191	NPC	0.0148957	-0.0269735	0.496531	2.94365e-05	0.398804	1.09229	ENST00000453569	LINC01774	ENSG00000236950	lncRNA	exon	1-208972454-208972776	117262
19-7969310-7970057	NPC	0.0207057	-0.0269737	0.496513	0.00013373	0.578265	1.27434	ENST00000596459	ELAVL1	ENSG00000066044	protein_coding	gap	19-7967791-7973724	0
5-133947170-133948020	NPC	0.0190026	-0.0269738	0.496455	6.7834e-05	0.518445	1.22685	ENST00000231512	C5orf15	ENSG00000113583	protein_coding	utr	5-133955510-133956858	7489
14-100448896-100449807	NPC	0.0179539	-0.0269739	0.496283	2.05562e-05	0.458624	1.2031	ENST00000557710	WDR25	ENSG00000176473	protein_coding	gap	14-100381747-100483993	0
5-127469731-127470563	NPC	0.00471547	-0.0269742	0.496877	2.09168e-06	0.119641	0.744024	ENST00000506336	ENSG00000249577	ENSG00000249577	processed_pseudogene	exon	5-127465822-127466118	3612
10-97524574-97525464	NPC	0.0187118	-0.0269753	0.49649	7.67299e-05	0.518445	1.21893	ENST00000370664	UBTD1	ENSG00000165886	protein_coding	gap	10-97499274-97567913	0
4-66178712-66179626	NPC	0.182444	-0.0269755	0.487504	2.82139e-05	11.0668	13.9148	ENST00000662838	ENSG00000287383	ENSG00000287383	lncRNA	gap	4-66172115-66326842	0
4-95164378-95165134	NPC	0.0108855	-0.0269759	0.496567	7.98518e-06	0.279163	0.965648	ENST00000610318	UNC5C	ENSG00000182168	protein_coding	utr	4-95162504-95169233	0
21-43274465-43274990	NPC	0.0313649	-0.0269761	0.495716	7.07646e-05	0.897308	1.75716	ENST00000450205	LINC00322	ENSG00000237864	lncRNA	exon	21-43322417-43322849	47426
4-41014758-41015691	NPC	0.00691768	-0.0269765	0.496683	1.90993e-06	0.159521	0.823176	ENST00000513140	APBB2	ENSG00000163697	protein_coding	gap	4-41014399-41033235	0
18-45723935-45724427	NPC	0.0116959	-0.0269767	0.496471	6.96233e-06	0.299103	1.00522	LRG_802t1	LRG_802	LRG_802	LRG_gene	utr	18-45724181-45724273	0
12-56029416-56030276	NPC	0.0540993	-0.0269772	0.494633	0.000126933	1.79462	2.88111	ENST00000551846	ENSG00000257449	ENSG00000257449	lncRNA	gap	12-56029767-56041624	0
10-107067797-107068672	NPC	0.0190065	-0.0269776	0.496361	4.01953e-05	0.498504	1.22685	ENST00000263054	SORCS1	ENSG00000108018	protein_coding	gap	10-106956581-107163968	0
11-67507955-67508821	NPC	0.29844	-0.0269776	0.478236	1.01897e-06	34.4965	41.0401	ENST00000531506	CDK2AP2	ENSG00000167797	protein_coding	cds	11-67508001-67508082	0
9-70924671-70925562	NPC	0.0458894	-0.0269795	0.495093	0.000119303	1.41575	2.40621	ENST00000677713	TRPM3	ENSG00000083067	protein_coding	gap	9-70864512-71121177	0
1-75548804-75549684	NPC	0.0159998	-0.0269799	0.496473	2.87872e-05	0.418744	1.12395	ENST00000469525	SLC44A5	ENSG00000137968	protein_coding	gap	1-75541517-75611039	0
2-235008040-235008488	NPC	0.0240618	-0.0269802	0.496226	9.94228e-05	0.677966	1.43264	ENST00000462602	SH3BP4	ENSG00000130147	protein_coding	gap	2-234995377-235008559	0
X-100996395-100997205	NPC	0.0124529	-0.0269807	0.496512	8.36001e-06	0.299103	0.997309	ENST00000450049	ARL13A	ENSG00000174225	protein_coding	utr	X-100990589-100990831	5563
17-75645710-75646668	NPC	0.0131346	-0.0269816	0.496493	1.0015e-05	0.319043	1.02105	ENST00000579469	SMIM6	ENSG00000259120	protein_coding	utr	17-75646251-75646786	0
12-1562460-1563374	NPC	0.00983702	-0.0269824	0.496724	8.90653e-06	0.239282	0.894412	ENST00000545811	WNT5B	ENSG00000111186	protein_coding	gap	12-1530951-1631297	0
2-106197704-106198615	NPC	0.0122971	-0.0269829	0.496568	1.36485e-05	0.319043	1.00522	ENST00000283148	UXS1	ENSG00000115652	protein_coding	exon	2-106194148-106194301	3402
4-127708787-127709783	NPC	0.032291	-0.0269832	0.495892	0.0001383	0.917248	1.74133	ENST00000510766	INTU	ENSG00000164066	protein_coding	gap	4-127708669-127713935	0
14-26444476-26445369	NPC	0.0181811	-0.0269835	0.496361	2.78439e-05	0.458624	1.18727	ENST00000539517	NOVA1	ENSG00000139910	protein_coding	utr	14-26443090-26447958	0
1-181469545-181470438	NPC	0.0274075	-0.0269836	0.496	7.82733e-05	0.757727	1.55928	ENST00000524607	CACNA1E	ENSG00000198216	protein_coding	gap	1-181413581-181483743	0
20-57381509-57382411	NPC	0.0726311	-0.0269839	0.494019	0.00023231	2.61216	3.83093	ENST00000686390	RBM38-AS1	ENSG00000218018	lncRNA	gap	20-57377728-57392278	0
22-24133882-24134765	NPC	0.114591	-0.0269845	0.491337	7.10977e-05	5.20439	7.02865	ENST00000617531	CABIN1	ENSG00000099991	protein_coding	cds	22-24134302-24134415	0
18-21708946-21709844	NPC	0.00358856	-0.0269849	0.496838	6.95723e-07	0.0797607	0.712363	ENST00000578646	MIB1	ENSG00000101752	protein_coding	gap	18-21705124-21765771	0
12-59499975-59500806	NPC	0.0336961	-0.0269852	0.495702	9.42858e-05	0.957129	1.82048	ENST00000548613	LINC02448	ENSG00000257230	lncRNA	exon	12-59523278-59523455	22471
X-24097522-24098401	NPC	0.0397915	-0.0269854	0.495535	0.000188535	1.21635	2.11334	ENST00000253039	EIF2S3	ENSG00000130741	protein_coding	utr	X-24076786-24078810	18711
6-21596331-21597210	NPC	0.104692	-0.0269858	0.492611	0.000304235	4.54636	6.07092	ENST00000244745	SOX4	ENSG00000124766	protein_coding	utr	6-21595960-21598619	0
17-80599618-80600522	NPC	0.00546069	-0.0269862	0.496761	1.21942e-06	0.119641	0.76777	ENST00000649732	RPTOR	ENSG00000141564	protein_coding	gap	17-80545792-80625690	0
1-151989102-151989854	NPC	0.00967148	-0.0269863	0.496645	6.2737e-06	0.239282	0.910242	ENST00000478574	S100A10	ENSG00000197747	protein_coding	gap	1-151986252-151993751	0
4-181745746-181746660	NPC	0.0228617	-0.0269865	0.496347	8.67237e-05	0.598205	1.32975	ENST00000670601	ENSG00000287948	ENSG00000287948	lncRNA	exon	4-181700019-181700142	45603
15-70281616-70282521	NPC	0.0230273	-0.026987	0.496109	4.98146e-05	0.638086	1.41681	ENST00000558226	ENSG00000259503	ENSG00000259503	lncRNA	exon	15-70321576-70321697	39054
21-46535739-46536661	NPC	0.0179184	-0.0269872	0.496112	8.55803e-06	0.438684	1.21893	ENST00000651436	DIP2A	ENSG00000160305	protein_coding	gap	21-46534688-46537223	0
16-84136099-84136877	NPC	0.0147662	-0.0269876	0.496435	1.61064e-05	0.378863	1.09229	ENST00000568857	HSDL1	ENSG00000103160	protein_coding	gap	16-84135606-84144290	0
10-33018112-33019032	NPC	0.0204863	-0.0269878	0.496385	5.25629e-05	0.518445	1.24268	ENST00000691671	ITGB1-DT	ENSG00000229656	lncRNA	gap	10-32985758-33081341	0
3-75807495-75808381	NPC	0.00889006	-0.026988	0.496783	8.47873e-06	0.219342	0.862751	ENST00000471541	ZNF717	ENSG00000227124	protein_coding	exon	3-75785384-75785583	21911
15-40307260-40308100	NPC	0.0220377	-0.0269888	0.495939	1.66688e-05	0.578265	1.39307	ENST00000557821	PLCB2	ENSG00000137841	protein_coding	cds	15-40307589-40307672	0
13-84697476-84698366	NPC	0.0709783	-0.0269898	0.494584	0.000714281	2.57228	3.66471	ENST00000446314	LINC00333	ENSG00000233349	lncRNA	exon	13-84562792-84563236	134239
20-8473396-8474240	NPC	0.0142444	-0.0269898	0.49632	6.2641e-06	0.338983	1.07646	ENST00000637919	PLCB1	ENSG00000182621	protein_coding	gap	20-8371451-8628293	0
16-31877283-31877987	NPC	0.0185158	-0.0269898	0.496069	1.08643e-05	0.478564	1.26642	ENST00000566541	ZNF267	ENSG00000185947	protein_coding	gap	16-31875303-31884497	0
5-139631225-139632006	NPC	0.00986878	-0.0269918	0.496724	8.89537e-06	0.239282	0.894412	ENST00000398733	UBE2D2	ENSG00000131508	protein_coding	utr	5-139626802-139628434	2790
12-13438771-13439655	NPC	0.0113347	-0.0269921	0.496607	9.53393e-06	0.279163	0.957733	ENST00000637214	GRIN2B	ENSG00000273079	protein_coding	gap	12-13438012-13608602	0
11-47442476-47443319	NPC	0.0380912	-0.0269924	0.495509	0.000135544	1.15653	2.05794	ENST00000529341	RAPSN	ENSG00000165917	protein_coding	cds	11-47442656-47442814	0
15-75274196-75275090	NPC	0.0286526	-0.0269925	0.495966	8.97654e-05	0.797607	1.60678	ENST00000300576	GOLGA6C	ENSG00000167195	protein_coding	utr	15-75270200-75273455	740
7-105189749-105190535	NPC	0.0151304	-0.0269928	0.496475	1.90154e-05	0.378863	1.08438	ENST00000489828	SRPK2	ENSG00000135250	protein_coding	gap	7-105169266-105203627	0
18-58019902-58020792	NPC	0.0523794	-0.0269934	0.495	0.000252721	1.71486	2.72281	ENST00000589286	ENSG00000235028	ENSG00000235028	processed_pseudogene	exon	18-58018794-58019061	840
15-49625325-49626239	NPC	0.00756581	-0.0269937	0.49686	6.1926e-06	0.179462	0.807345	ENST00000560632	DTWD1	ENSG00000104047	protein_coding	cds	15-49625168-49625431	0
6-166439402-166440314	NPC	0.02814	-0.0269938	0.496267	0.000237099	0.797607	1.54345	ENST00000510118	RPS6KA2	ENSG00000071242	protein_coding	gap	6-166432491-166448723	0
2-177392391-177393274	NPC	0.170828	-0.0269942	0.487474	1.18161e-05	9.91027	12.7276	ENST00000681752	AGPS	ENSG00000018510	protein_coding	cds	2-177392790-177393049	0
10-110834647-110835558	NPC	0.0145444	-0.0269942	0.496434	1.60058e-05	0.378863	1.09229	LRG_382t1	LRG_382	LRG_382	LRG_gene	gap	10-110831183-110835867	0
6-127464632-127465535	NPC	0.072486	-0.0269944	0.494083	0.000257593	2.59222	3.79927	ENST00000481848	SOGA3	ENSG00000255330	protein_coding	gap	6-127454102-127473079	0
5-16849505-16850551	NPC	0.0847537	-0.0269948	0.494264	0.000956852	3.13061	4.29793	ENST00000513882	MYO10	ENSG00000145555	protein_coding	gap	5-16818168-16877608	0
8-98426539-98427439	NPC	0.144075	-0.0269949	0.490525	0.00014366	7.1984	9.24489	ENST00000287042	KCNS2	ENSG00000156486	protein_coding	utr	8-98426958-98427329	0
1-177144951-177145813	NPC	0.0051443	-0.0269951	0.496878	2.10985e-06	0.119641	0.744024	ENST00000424564	ASTN1	ENSG00000152092	protein_coding	gap	1-177061266-177164393	0
5-65776315-65777231	NPC	0.0223466	-0.0269969	0.496286	8.06522e-05	0.618146	1.36141	ENST00000506539	NLN	ENSG00000123213	protein_coding	gap	5-65763109-65777426	0
11-31243421-31244290	NPC	0.00835888	-0.0269977	0.496762	5.58364e-06	0.199402	0.846921	ENST00000684477	DCDC1	ENSG00000170959	protein_coding	gap	11-31241617-31265506	0
11-60919902-60920350	NPC	0.014837	-0.0269977	0.496417	1.193e-05	0.358923	1.07646	ENST00000536171	TMEM109	ENSG00000110108	protein_coding	cds	11-60919694-60919930	0
5-172674983-172675835	NPC	0.0183727	-0.0269978	0.496302	2.67623e-05	0.478564	1.21893	ENST00000522853	NEURL1B	ENSG00000214357	protein_coding	gap	5-172641438-172683418	0
1-16267610-16268515	NPC	0.0164541	-0.0269979	0.496593	4.62185e-05	0.418744	1.10021	ENST00000375592	FBXO42	ENSG00000037637	protein_coding	gap	1-16256760-16294782	0
9-34254347-34255085	NPC	0.0312384	-0.026998	0.495431	2.47886e-05	0.877368	1.79674	ENST00000402558	KIF24	ENSG00000186638	protein_coding	cds	9-34255072-34255165	0
4-161577251-161578205	NPC	0.0168827	-0.026998	0.496456	3.29004e-05	0.438684	1.1477	ENST00000511170	FSTL5	ENSG00000168843	protein_coding	gap	4-161552578-161587454	0
1-234964998-234965845	NPC	0.00488023	-0.0269985	0.496877	2.09977e-06	0.119641	0.744024	ENST00000652109	ENSG00000238005	ENSG00000238005	lncRNA	gap	1-234963857-234968387	0
4-24059017-24059931	NPC	0.0217446	-0.0269993	0.496169	3.8949e-05	0.578265	1.34558	ENST00000514494	PPARGC1A	ENSG00000109819	protein_coding	exon	4-23903994-23904089	154927
13-71718717-71719521	NPC	0.0200189	-0.0269997	0.496458	6.87204e-05	0.518445	1.22685	ENST00000620444	DACH1	ENSG00000276644	protein_coding	gap	13-71681911-71865921	0
20-17916155-17917042	NPC	0.0174949	-0.0269999	0.496575	5.24108e-05	0.438684	1.12395	ENST00000391253	ENSG00000212555	ENSG00000212555	snRNA	exon	20-17903762-17903861	12293
11-35076082-35076944	NPC	0.00822252	-0.027001	0.496802	6.67541e-06	0.199402	0.839006	ENST00000687081	ENSG00000289526	ENSG00000289526	lncRNA	exon	11-35066681-35067192	8889
15-36960129-36961003	NPC	0.013837	-0.0270018	0.496476	1.19866e-05	0.338983	1.0448	ENST00000607277	MEIS2	ENSG00000134138	protein_coding	gap	15-36950401-37036813	0
3-143586377-143587253	NPC	0.00909473	-0.0270019	0.496665	5.02051e-06	0.219342	0.886497	ENST00000483124	SLC9A9	ENSG00000181804	protein_coding	gap	3-143578724-143652254	0
6-156564118-156565003	NPC	0.0877174	-0.027002	0.493605	0.000384908	3.36989	4.67785	ENST00000433486	ENSG00000227360	ENSG00000227360	lncRNA	exon	6-156504980-156505011	59106
1-54944843-54945747	NPC	0.047444	-0.0270022	0.495139	0.0001918	1.51545	2.49327	ENST00000689429	ENSG00000242396	ENSG00000242396	lncRNA	gap	1-54887136-54973647	0
1-116833554-116834469	NPC	0.0732273	-0.0270031	0.49373	0.000145601	2.69192	3.97341	ENST00000456305	ENSG00000225079	ENSG00000225079	processed_pseudogene	exon	1-116775104-116775623	57930
3-110383775-110384594	NPC	0.0132121	-0.0270035	0.496338	5.20006e-06	0.319043	1.05271	ENST00000474711	ENSG00000240895	ENSG00000240895	lncRNA	exon	3-110527482-110527766	142887
X-44071565-44072448	NPC	0.0161174	-0.0270039	0.496359	1.83714e-05	0.418744	1.1477	ENST00000397254	ENSG00000214019	ENSG00000214019	processed_pseudogene	exon	X-44029332-44030921	40643
13-20713806-20714512	NPC	0.0253029	-0.0270043	0.496111	8.76033e-05	0.717846	1.49596	ENST00000682841	IL17D	ENSG00000172458	protein_coding	gap	13-20704292-20721635	0
1-21956469-21957338	NPC	0.0107381	-0.0270044	0.496684	1.31388e-05	0.279163	0.941903	ENST00000637118	ENSG00000283234	ENSG00000283234	transcribed_unitary_pseudogene	gap	1-21951651-21956681	0
18-44968170-44969030	NPC	0.0221054	-0.0270046	0.496381	9.75238e-05	0.598205	1.32183	LRG_1150t1	LRG_1150	LRG_1150	LRG_gene	gap	18-44953341-45038484	0
12-98211882-98212746	NPC	0.0262986	-0.0270048	0.496097	9.53476e-05	0.737787	1.51971	ENST00000548344	ENSG00000258312	ENSG00000258312	lncRNA	gap	12-98200137-98292409	0
2-226895051-226895957	NPC	0.0124646	-0.027005	0.496434	5.98855e-06	0.299103	1.01314	ENST00000392062	RHBDD1	ENSG00000144468	protein_coding	gap	2-226867319-226906792	0
14-103047130-103047999	NPC	0.00732765	-0.0270051	0.496741	3.58798e-06	0.179462	0.831091	ENST00000361246	CDC42BPB	ENSG00000198752	protein_coding	gap	14-103012189-103056998	0
5-132840655-132841512	NPC	0.0113918	-0.0270053	0.496727	1.59944e-05	0.279163	0.933988	ENST00000364404	ENSG00000201274	ENSG00000201274	rRNA_pseudogene	exon	5-132848577-132848696	7064
19-38055512-38056436	NPC	0.0314402	-0.0270054	0.495648	4.52251e-05	0.857428	1.73342	ENST00000476317	SIPA1L3	ENSG00000105738	protein_coding	gap	19-38029157-38081255	0
13-43268393-43269324	NPC	0.0245399	-0.0270056	0.496205	0.000105328	0.697906	1.45639	ENST00000690772	ENOX1	ENSG00000120658	protein_coding	gap	13-43265455-43269469	0
10-110765662-110766477	NPC	0.00515587	-0.0270069	0.496799	1.45572e-06	0.119641	0.759854	LRG_382t1	LRG_382	LRG_382	LRG_gene	gap	10-110644646-110780800	0
7-9557577-9558469	NPC	0.0774494	-0.0270072	0.494824	0.00172299	2.81157	3.85468	ENST00000434621	ENSG00000233876	ENSG00000233876	processed_pseudogene	exon	7-9614978-9615985	56508
5-43049032-43049912	NPC	0.00933934	-0.0270079	0.496744	7.14108e-06	0.219342	0.870666	ENST00000689235	ENSG00000215068	ENSG00000215068	lncRNA	gap	5-43044886-43050558	0
11-134139501-134140401	NPC	0.11444	-0.0270083	0.491677	0.000105122	5.02493	6.77537	ENST00000441717	JAM3	ENSG00000166086	protein_coding	cds	11-134139851-134139916	0
10-110583682-110584552	NPC	0.0195683	-0.0270084	0.496342	4.45489e-05	0.518445	1.25059	LRG_774t1	LRG_774	LRG_774	LRG_gene	cds	10-110584183-110584396	0
20-32737521-32738420	NPC	0.00609142	-0.0270086	0.496663	1.17005e-06	0.139581	0.807345	ENST00000646357	ENSG00000285382	ENSG00000285382	protein_coding	gap	20-32728143-32743307	0
15-62995067-62995864	NPC	0.00423251	-0.0270088	0.496858	1.23408e-06	0.0997009	0.728194	ENST00000560358	ENSG00000259394	ENSG00000259394	processed_pseudogene	exon	15-62953173-62954124	40942
3-114061047-114061921	NPC	0.0152604	-0.0270095	0.496515	2.23586e-05	0.378863	1.07646	ENST00000493014	QTRT2	ENSG00000151576	protein_coding	gap	3-114056865-114070625	0
2-169109590-169110221	NPC	0.144294	-0.0270096	0.489686	5.13471e-05	7.55733	9.76729	ENST00000430840	ENSG00000235995	ENSG00000235995	processed_pseudogene	exon	2-169115195-169115535	4973
20-49255997-49256857	NPC	0.00658998	-0.0270096	0.4968	3.25519e-06	0.159521	0.79943	ENST00000455070	ZNFX1	ENSG00000124201	protein_coding	gap	20-49255979-49257416	0
8-38778044-38778880	NPC	0.0146631	-0.0270097	0.496339	8.68274e-06	0.358923	1.09229	ENST00000522904	TACC1	ENSG00000147526	protein_coding	gap	8-38757410-38788703	0
1-110706398-110707287	NPC	0.0303315	-0.0270097	0.49564	4.37979e-05	0.857428	1.73342	ENST00000685046	ENSG00000288803	ENSG00000288803	lncRNA	exon	1-110680508-110682674	23723
1-58096463-58097359	NPC	0.00936067	-0.0270101	0.496548	2.98775e-06	0.219342	0.910242	ENST00000485760	DAB1	ENSG00000173406	protein_coding	gap	1-57884163-58150510	0
1-34842626-34843536	NPC	0.0148129	-0.0270108	0.496629	3.51303e-05	0.378863	1.05271	ENST00000426886	SMIM12	ENSG00000163866	protein_coding	gap	1-34718410-34855770	0
9-15529151-15529909	NPC	0.00980306	-0.0270108	0.496663	9.09214e-06	0.259222	0.926073	ENST00000432137	ENSG00000213362	ENSG00000213362	processed_pseudogene	exon	9-15527133-15527683	1467
16-2035484-2036385	NPC	0.0508965	-0.027011	0.494608	6.55118e-05	1.61515	2.70698	ENST00000567504	SLC9A3R2	ENSG00000065054	protein_coding	cds	16-2036324-2036389	0
1-42922663-42923378	NPC	0.0873443	-0.0270112	0.4927	5.70822e-05	3.33001	4.84407	ENST00000691915	ENSG00000288955	ENSG00000288955	lncRNA	exon	1-42924460-42925849	1081
12-30951822-30952656	NPC	0.011506	-0.0270117	0.496513	4.80251e-06	0.259222	0.957733	ENST00000546076	TSPAN11	ENSG00000110900	protein_coding	gap	12-30926797-30953980	0
13-33125874-33126720	NPC	0.0149974	-0.0270117	0.496514	2.21738e-05	0.378863	1.07646	ENST00000399365	STARD13	ENSG00000133121	protein_coding	cds	13-33126081-33126240	0
21-16164502-16165334	NPC	0.026138	-0.0270127	0.495961	5.25741e-05	0.717846	1.52762	ENST00000671666	MIR99AHG	ENSG00000215386	lncRNA	gap	21-16071399-16181590	0
13-19939942-19940827	NPC	0.00582953	-0.027013	0.496819	2.42062e-06	0.139581	0.775685	ENST00000690637	ENSG00000289235	ENSG00000289235	lncRNA	exon	13-19957432-19958208	16604
X-130880001-130880607	NPC	0.010616	-0.0270137	0.496665	9.23736e-06	0.259222	0.926073	ENST00000686943	ENOX2	ENSG00000165675	protein_coding	gap	X-130809262-130901683	0
15-84840676-84841549	NPC	0.00517294	-0.0270139	0.496799	1.45442e-06	0.119641	0.759854	ENST00000258888	ALPK3	ENSG00000136383	protein_coding	cds	15-84839702-84840932	0
4-182293470-182294334	NPC	0.0312928	-0.0270147	0.49591	0.000106114	0.857428	1.67801	ENST00000513201	TENM3	ENSG00000218336	protein_coding	gap	4-182144162-182323945	0
2-241666580-241667304	NPC	0.00935022	-0.0270149	0.496627	4.24082e-06	0.219342	0.894412	ENST00000405546	ATG4B	ENSG00000168397	protein_coding	cds	2-241666645-241666838	0
16-48499631-48500519	NPC	0.0657047	-0.0270152	0.494245	0.000181225	2.27318	3.44309	ENST00000564020	ENSG00000260347	ENSG00000260347	processed_pseudogene	exon	16-48496990-48498601	1029
15-36474939-36475653	NPC	0.0164061	-0.0270153	0.496453	3.2454e-05	0.438684	1.1477	ENST00000558875	ENSG00000259737	ENSG00000259737	lncRNA	exon	15-36470849-36471016	3922
2-186596672-186597663	NPC	0.0274223	-0.0270165	0.495924	6.04103e-05	0.757727	1.57511	ENST00000374907	ITGAV	ENSG00000138448	protein_coding	gap	2-186590524-186602020	0
2-218000038-218000667	NPC	0.0135479	-0.0270165	0.496434	1.00307e-05	0.338983	1.05271	ENST00000682258	TNS1	ENSG00000079308	protein_coding	gap	2-217991057-218002839	0
14-37587859-37588756	NPC	0.0330842	-0.0270167	0.49591	0.000162201	0.937188	1.75716	LRG_1415t1	LRG_1415	LRG_1415	LRG_gene	utr	14-37589552-37591364	795
7-4937144-4937993	NPC	0.0205201	-0.0270168	0.496193	2.57018e-05	0.518445	1.28225	ENST00000612910	MMD2	ENSG00000136297	protein_coding	gap	7-4925533-4958970	0
11-70230490-70231281	NPC	0.00818648	-0.0270171	0.496644	3.28167e-06	0.199402	0.870666	LRG_228t1	LRG_228	LRG_228	LRG_gene	utr	11-70206474-70207402	23087
9-1869641-1870552	NPC	0.024823	-0.027018	0.496191	8.8737e-05	0.677966	1.44056	ENST00000436102	ENSG00000224092	ENSG00000224092	processed_pseudogene	exon	9-1977784-1978547	107231
14-73655568-73656437	NPC	0.00530847	-0.0270181	0.496895	3.4304e-06	0.139581	0.759854	ENST00000555919	DNAL1	ENSG00000119661	protein_coding	gap	14-73654886-73658846	0
9-129583861-129584740	NPC	0.0609353	-0.0270181	0.494707	0.000358838	2.11366	3.18189	ENST00000658787	ENSG00000227619	ENSG00000227619	lncRNA	gap	9-129582769-129584372	0
4-140645400-140646314	NPC	0.0229557	-0.0270185	0.496213	4.58996e-05	0.578265	1.33766	ENST00000442267	TBC1D9	ENSG00000109436	protein_coding	gap	4-140639429-140657096	0
13-109122927-109123726	NPC	0.0102872	-0.0270186	0.496766	1.07405e-05	0.239282	0.886497	ENST00000457511	MYO16	ENSG00000041515	protein_coding	gap	13-109120467-109125111	0
5-133880828-133881735	NPC	0.052063	-0.0270187	0.495096	0.000237952	1.61515	2.60408	ENST00000513561	WSPAR	ENSG00000249073	lncRNA	exon	5-133913677-133913996	31941
13-50225027-50225867	NPC	0.0126191	-0.0270188	0.496434	5.99685e-06	0.299103	1.01314	ENST00000491615	DLEU1	ENSG00000176124	lncRNA	gap	13-50083195-50390197	0
10-62008373-62008816	NPC	0.0193115	-0.0270212	0.496224	2.86494e-05	0.518445	1.27434	ENST00000681100	ARID5B	ENSG00000150347	protein_coding	gap	10-62000322-62050887	0
11-92204515-92205419	NPC	0.0190493	-0.0270219	0.496267	2.35043e-05	0.478564	1.22685	ENST00000525166	FAT3	ENSG00000165323	protein_coding	exon	11-92224818-92225174	19398
6-73565741-73566526	NPC	0.0105177	-0.0270221	0.496452	2.68696e-06	0.239282	0.949818	ENST00000431108	EEF1A1-AS1	ENSG00000229862	lncRNA	gap	6-73524547-73570286	0
13-75227957-75228878	NPC	0.0190936	-0.0270226	0.496361	4.02376e-05	0.498504	1.22685	ENST00000451540	ENSG00000214249	ENSG00000214249	processed_pseudogene	exon	13-75237944-75240296	9065
7-44187694-44188592	NPC	0.00948788	-0.0270229	0.496666	5.07367e-06	0.219342	0.886497	LRG_1074t1	LRG_1074	LRG_1074	LRG_gene	gap	7-44153464-44188908	0
5-10901879-10902813	NPC	0.00700628	-0.027023	0.496683	1.90862e-06	0.159521	0.823176	ENST00000304623	CTNND2	ENSG00000169862	protein_coding	utr	5-10971836-10973452	69022
20-46715055-46715951	NPC	0.0140558	-0.0270235	0.496415	1.1796e-05	0.358923	1.07646	ENST00000611837	SLC2A10	ENSG00000197496	protein_coding	gap	20-46714623-46725040	0
15-88072008-88072858	NPC	0.0096209	-0.0270237	0.496645	6.25396e-06	0.239282	0.910242	ENST00000560017	NTRK3	ENSG00000140538	protein_coding	cds	15-88072551-88072599	0
3-56995224-56996091	NPC	0.0498111	-0.0270237	0.4949	0.000142388	1.61515	2.64366	ENST00000477833	ARHGEF3	ENSG00000163947	protein_coding	gap	3-56958890-57007181	0
3-144272452-144273361	NPC	0.0690374	-0.0270241	0.495353	0.00219583	2.31306	3.24521	ENST00000410846	ENSG00000222778	ENSG00000222778	rRNA_pseudogene	exon	3-144186905-144187020	85431
14-65686721-65687456	NPC	0.00362068	-0.0270249	0.496877	8.38765e-07	0.0797607	0.704448	ENST00000674118	FUT8	ENSG00000033170	protein_coding	gap	14-65669481-65721774	0
2-135252676-135253544	NPC	0.0140291	-0.0270255	0.496667	4.07922e-05	0.378863	1.0448	ENST00000536680	ZRANB3	ENSG00000121988	protein_coding	gap	2-135230928-135265533	0
17-2449907-2450653	NPC	0.0105835	-0.0270257	0.496627	7.82575e-06	0.259222	0.933988	ENST00000576556	METTL16	ENSG00000127804	protein_coding	gap	17-2441560-2464207	0
12-120538316-120539004	NPC	0.0116214	-0.0270259	0.496335	2.93848e-06	0.279163	1.01314	ENST00000551139	RNF10	ENSG00000022840	protein_coding	gap	12-120534969-120546404	0
14-96662395-96663277	NPC	0.232111	-0.0270261	0.483498	4.14149e-06	17.7468	21.7587	ENST00000664497	ENSG00000287350	ENSG00000287350	lncRNA	exon	14-96663791-96664766	513
6-87728479-87729383	NPC	0.0158272	-0.0270278	0.496474	2.89071e-05	0.418744	1.12395	ENST00000459219	ENSG00000238628	ENSG00000238628	snoRNA	exon	6-87720915-87721018	7460
16-54066241-54067136	NPC	0.0146724	-0.0270281	0.496534	1.92291e-05	0.358923	1.05271	ENST00000637969	FTO	ENSG00000140718	protein_coding	gap	16-53934110-54111761	0
3-173675825-173676648	NPC	0.00843357	-0.0270281	0.496645	3.297e-06	0.199402	0.870666	ENST00000695368	NLGN1	ENSG00000169760	protein_coding	gap	3-173605594-173807679	0
4-138199373-138200280	NPC	0.02917	-0.0270284	0.495928	7.90079e-05	0.797607	1.61469	ENST00000509248	SLC7A11	ENSG00000151012	protein_coding	gap	4-138183306-138214584	0
9-129139062-129139618	NPC	0.129072	-0.0270289	0.490942	0.000120344	6.3011	8.20801	ENST00000674648	ENSG00000235007	ENSG00000235007	protein_coding	utr	9-129139413-129139649	0
11-132259477-132260370	NPC	0.0102484	-0.027029	0.496452	2.68942e-06	0.239282	0.949818	ENST00000683400	NTM	ENSG00000182667	protein_coding	gap	11-132212148-132307688	0
17-70366089-70366993	NPC	0.0665245	-0.0270293	0.494765	0.000587933	2.27318	3.33228	ENST00000592809	ENSG00000267109	ENSG00000267109	lncRNA	gap	17-70333591-70368815	0
13-27321192-27322091	NPC	0.0223944	-0.0270293	0.496421	0.000112221	0.598205	1.31391	ENST00000516438	ENSG00000252247	ENSG00000252247	snRNA	exon	13-27343687-27343746	21595
3-10189364-10190245	NPC	0.0172547	-0.0270294	0.496439	2.54164e-05	0.418744	1.13187	ENST00000256458	IRAK2	ENSG00000134070	protein_coding	gap	3-10178021-10200368	0
1-87951617-87952492	NPC	0.056391	-0.0270308	0.49476	0.00020781	1.85444	2.91278	ENST00000645056	PKN2-AS1	ENSG00000237505	lncRNA	gap	1-87803006-88034850	0
16-27251393-27252242	NPC	0.00740058	-0.0270318	0.496742	3.61029e-06	0.179462	0.831091	ENST00000569236	NSMCE1	ENSG00000169189	protein_coding	gap	16-27241890-27257434	0
1-109790461-109791155	NPC	0.0152715	-0.0270322	0.496398	1.39394e-05	0.378863	1.10021	ENST00000429410	GSTM5	ENSG00000134201	protein_coding	exon	1-109775072-109775428	15032
2-215446418-215447500	NPC	0.0123239	-0.0270327	0.49659	1.15843e-05	0.299103	0.981479	ENST00000447835	ENSG00000225166	ENSG00000225166	lncRNA	exon	2-215453688-215453725	6187
14-80684597-80685504	NPC	0.00746535	-0.0270329	0.496803	3.33961e-06	0.159521	0.79943	ENST00000555265	CEP128	ENSG00000100629	protein_coding	gap	14-80580424-80743074	0
6-44602548-44603426	NPC	0.0108756	-0.0270333	0.496702	1.84389e-05	0.299103	0.957733	ENST00000624717	ENSG00000279076	ENSG00000279076	TEC	exon	6-44551577-44553281	49266
20-37537847-37538688	NPC	0.0171359	-0.0270333	0.496357	2.71514e-05	0.458624	1.18727	ENST00000450588	ENSG00000235044	ENSG00000235044	processed_pseudogene	exon	20-37530039-37530543	7303
17-60442475-60443230	NPC	0.0187596	-0.0270334	0.496226	1.99789e-05	0.478564	1.23476	ENST00000083182	APPBP2	ENSG00000062725	protein_coding	utr	17-60443158-60447580	0
1-203742729-203743390	NPC	0.0143449	-0.0270337	0.496685	5.38136e-05	0.398804	1.06063	ENST00000484746	ATP2B4	ENSG00000058668	protein_coding	utr	1-203739765-203744080	0
17-47978110-47979010	NPC	0.095788	-0.0270342	0.493044	0.00030949	3.94816	5.3823	ENST00000583697	CDK5RAP3	ENSG00000108465	protein_coding	cds	17-47978829-47978917	0
19-56980643-56981603	NPC	0.0208301	-0.0270344	0.496457	9.43639e-05	0.558325	1.26642	ENST00000593294	ENSG00000269786	ENSG00000269786	processed_pseudogene	exon	19-56922018-56922213	58429
3-149512045-149512931	NPC	0.101468	-0.0270347	0.492478	0.000150902	4.18744	5.75431	ENST00000465804	WWTR1	ENSG00000018408	protein_coding	utr	3-149517235-149520804	4303
18-41048545-41049443	NPC	0.0159043	-0.0270347	0.496379	1.60823e-05	0.398804	1.12395	ENST00000670702	ENSG00000286328	ENSG00000286328	lncRNA	exon	18-41341319-41341414	291875
15-80480629-80481465	NPC	0.0156233	-0.0270352	0.496534	2.98448e-05	0.398804	1.09229	ENST00000533983	ARNT2	ENSG00000172379	protein_coding	gap	15-80475224-80508155	0
2-128276527-128277439	NPC	0.0123292	-0.0270356	0.496433	5.95684e-06	0.299103	1.01314	ENST00000469019	HS6ST1	ENSG00000136720	protein_coding	gap	2-128246526-128318036	0
3-63939471-63940341	NPC	0.0162882	-0.0270369	0.496358	1.82694e-05	0.418744	1.1477	LRG_866t1	LRG_866	LRG_866	LRG_gene	gap	3-63913226-63952378	0
15-31295585-31296428	NPC	0.0588137	-0.0270376	0.495397	0.00114487	1.9342	2.85737	ENST00000307145	KLF13	ENSG00000169926	protein_coding	exon	15-31326835-31327789	30406
11-69192926-69193808	NPC	0.0724636	-0.0270378	0.494078	0.000254438	2.59222	3.79927	ENST00000562772	ENSG00000261070	ENSG00000261070	lncRNA	exon	11-69171199-69171564	21361
5-125151037-125151858	NPC	0.0465458	-0.027038	0.495408	0.000342044	1.47557	2.39829	ENST00000647105	LINC02240	ENSG00000260192	lncRNA	gap	5-125042240-125325351	0
20-34522852-34523752	NPC	0.0623239	-0.0270382	0.49417	0.000100677	2.11366	3.30062	ENST00000664852	ITCH	ENSG00000078747	protein_coding	gap	20-34507909-34526267	0
17-3659443-3660268	NPC	0.0294498	-0.0270393	0.495758	5.0881e-05	0.817547	1.6701	ENST00000673965	CTNS	ENSG00000040531	protein_coding	cds	17-3660236-3660369	0
3-134373159-134373932	NPC	0.184028	-0.0270397	0.486954	1.4717e-05	11.326	14.2552	ENST00000515172	AMOTL2	ENSG00000114019	protein_coding	utr	3-134373516-134373797	0
10-11448943-11449636	NPC	0.00963192	-0.0270398	0.496628	4.28378e-06	0.219342	0.894412	ENST00000609104	USP6NL	ENSG00000148429	protein_coding	utr	10-11460510-11462440	10873
2-142045969-142046804	NPC	0.0202142	-0.0270403	0.496166	2.74307e-05	0.538385	1.306	ENST00000434794	LRP1B	ENSG00000168702	protein_coding	gap	2-141810402-142130647	0
13-34156762-34157653	NPC	0.0323176	-0.0270406	0.495702	7.59345e-05	0.917248	1.78091	ENST00000362326	ENSG00000199196	ENSG00000199196	snoRNA	exon	13-34100711-34100838	55923
2-75518750-75519620	NPC	0.0129003	-0.0270412	0.496437	6.09885e-06	0.299103	1.01314	ENST00000490746	EVA1A	ENSG00000115363	protein_coding	gap	2-75518209-75522364	0
4-129342465-129343253	NPC	0.00693727	-0.0270413	0.496762	2.74803e-06	0.159521	0.807345	ENST00000659495	ENSG00000287748	ENSG00000287748	lncRNA	exon	4-129362911-129363185	19657
5-115305827-115306749	NPC	0.0198546	-0.0270418	0.496458	6.87671e-05	0.518445	1.22685	ENST00000506442	CCDC112	ENSG00000164221	protein_coding	exon	5-115296427-115296693	9133
21-17414530-17415427	NPC	0.0186888	-0.0270421	0.496458	4.85235e-05	0.478564	1.18727	ENST00000516653	ENSG00000252462	ENSG00000252462	snRNA	exon	21-17431547-17431647	16119
1-91962241-91963147	NPC	0.00321718	-0.0270421	0.496876	8.32917e-07	0.0797607	0.704448	ENST00000680091	BRDT	ENSG00000137948	protein_coding	cds	1-91962718-91962946	0
2-140586124-140587026	NPC	0.0229019	-0.0270421	0.496518	0.000181648	0.618146	1.31391	ENST00000389484	LRP1B	ENSG00000168702	protein_coding	gap	2-140541972-140598630	0
4-47120527-47121407	NPC	0.0189997	-0.0270423	0.496415	5.83486e-05	0.518445	1.23476	ENST00000513567	GABRB1	ENSG00000163288	protein_coding	gap	4-47032485-47161248	0
X-18966813-18967686	NPC	0.0119985	-0.0270428	0.496415	4.17447e-06	0.279163	0.997309	ENST00000379942	PHKA2	ENSG00000044446	protein_coding	gap	X-18954413-18983854	0
17-29687370-29687999	NPC	0.0286515	-0.0270434	0.495694	3.59523e-05	0.797607	1.66218	ENST00000649863	SSH2	ENSG00000141298	protein_coding	gap	17-29684685-29695458	0
4-168787630-168788463	NPC	0.00993421	-0.0270438	0.496489	3.15644e-06	0.239282	0.941903	ENST00000649826	PALLD	ENSG00000129116	protein_coding	gap	4-168711924-168877722	0
1-54137421-54138307	NPC	0.0191172	-0.027044	0.496379	5.10068e-05	0.518445	1.24268	ENST00000637610	ENSG00000256407	ENSG00000256407	protein_coding	gap	1-54136809-54139752	0
12-109822658-109823560	NPC	0.0329063	-0.0270444	0.495522	5.88918e-05	0.977069	1.87589	LRG_372t1	LRG_372	LRG_372	LRG_gene	gap	12-109814828-109833349	0
3-188855350-188856209	NPC	0.0278723	-0.0270451	0.496194	0.000149147	0.757727	1.51971	ENST00000640853	LPP	ENSG00000145012	protein_coding	gap	3-188760283-188866199	0
16-24482607-24483487	NPC	0.0087988	-0.0270452	0.496607	2.78933e-06	0.199402	0.878582	ENST00000566929	ENSG00000260072	ENSG00000260072	lncRNA	gap	16-24479114-24494983	0
X-131761140-131761924	NPC	0.0106843	-0.027046	0.496588	6.62083e-06	0.259222	0.941903	ENST00000665076	FIRRE	ENSG00000213468	lncRNA	gap	X-131756710-131768548	0
10-133079779-133080678	NPC	0.0202721	-0.0270466	0.496476	8.63698e-05	0.538385	1.24268	ENST00000444433	ADGRA1-AS1	ENSG00000256925	lncRNA	exon	10-133083073-133085393	2394
2-85475674-85476548	NPC	0.0140548	-0.0270468	0.496375	9.97796e-06	0.358923	1.08438	ENST00000453567	ENSG00000229648	ENSG00000229648	processed_pseudogene	exon	2-85490930-85491780	14381
5-74648555-74649441	NPC	0.129352	-0.0270468	0.490874	9.17014e-05	6.12164	8.07345	ENST00000511181	HEXB	ENSG00000049860	protein_coding	gap	5-74640559-74689327	0
15-78006392-78007244	NPC	0.0555197	-0.0270471	0.494995	0.000387339	1.87438	2.88111	ENST00000472786	TBC1D2B	ENSG00000167202	protein_coding	gap	15-78003491-78008996	0
3-197271820-197272717	NPC	0.0164895	-0.0270473	0.496551	5.71576e-05	0.458624	1.1477	ENST00000671185	DLG1	ENSG00000075711	protein_coding	gap	3-197194590-197282678	0
3-146166566-146167442	NPC	0.0137728	-0.0270485	0.496551	1.62738e-05	0.338983	1.02897	ENST00000469350	PLOD2	ENSG00000152952	protein_coding	exon	3-146163594-146163653	2912
15-57752555-57753435	NPC	0.0198874	-0.0270486	0.496496	7.9144e-05	0.518445	1.21893	ENST00000482852	POLR2M	ENSG00000255529	protein_coding	gap	15-57751447-57777594	0
11-119896748-119897648	NPC	0.0128019	-0.0270495	0.496705	3.05306e-05	0.338983	0.997309	ENST00000662653	ENSG00000288047	ENSG00000288047	lncRNA	gap	11-119892887-119913294	0
20-17973355-17974248	NPC	0.0302991	-0.0270495	0.496022	0.00015137	0.857428	1.65427	ENST00000486776	OVOL2	ENSG00000125850	protein_coding	gap	20-17957038-17996560	0
1-242081231-242082148	NPC	0.0136932	-0.0270495	0.496435	1.00964e-05	0.338983	1.05271	ENST00000536534	PLD5	ENSG00000180287	protein_coding	utr	1-242082986-242089853	837
11-6443127-6444032	NPC	0.105851	-0.0270496	0.492488	0.000257657	4.58624	6.14216	ENST00000525057	HPX	ENSG00000110169	protein_coding	exon	11-6442487-6442617	509
12-47777666-47778411	NPC	0.0400681	-0.0270499	0.495761	0.000355168	1.21635	2.06585	ENST00000551301	SLC48A1	ENSG00000211584	protein_coding	gap	12-47773437-47779027	0
2-73907722-73908536	NPC	0.0195231	-0.0270504	0.496381	5.15918e-05	0.518445	1.24268	ENST00000438902	ACTG2	ENSG00000163017	protein_coding	cds	2-73908290-73908352	0
9-85702578-85703498	NPC	0.0203372	-0.0270509	0.496228	2.91677e-05	0.518445	1.27434	ENST00000628899	AGTPBP1	ENSG00000135049	protein_coding	gap	9-85692814-85741774	0
2-36578299-36579186	NPC	0.00679914	-0.0270513	0.496779	4.24278e-06	0.179462	0.823176	ENST00000451623	FEZ2	ENSG00000171055	protein_coding	cds	2-36578597-36578865	0
X-131264329-131265105	NPC	0.00577792	-0.0270514	0.49674	1.66605e-06	0.139581	0.791515	LRG_840t2	LRG_840	LRG_840	LRG_gene	utr	X-131273506-131273795	8400
X-8721294-8722133	NPC	0.00616814	-0.0270516	0.496838	3.86893e-06	0.159521	0.791515	ENST00000262648	ANOS1	ENSG00000011201	protein_coding	gap	X-8699746-8731829	0
7-64946759-64947129	NPC	0.0288992	-0.0270518	0.496113	0.000180462	0.837488	1.61469	ENST00000663172	ENSG00000286342	ENSG00000286342	lncRNA	exon	7-64947571-64947857	441
X-6021217-6022137	NPC	0.0583771	-0.0270523	0.49447	0.000142398	1.97408	3.09482	ENST00000538097	NLGN4X	ENSG00000146938	protein_coding	gap	X-5909240-6029279	0
X-107349550-107350431	NPC	0.0149566	-0.0270529	0.496435	1.61616e-05	0.378863	1.09229	ENST00000399417	ENSG00000215007	ENSG00000215007	processed_pseudogene	exon	X-107351650-107352843	1218
20-58017269-58018187	NPC	0.0509256	-0.0270531	0.495054	0.000241711	1.65503	2.65158	ENST00000616333	LINC01742	ENSG00000275852	lncRNA	exon	20-58004185-58004648	12620
15-40335670-40336583	NPC	0.0496362	-0.0270534	0.495115	0.000206586	1.55533	2.54076	ENST00000397536	CCDC9B	ENSG00000188549	protein_coding	cds	15-40336574-40336664	0
14-89269081-89269927	NPC	0.0182575	-0.0270543	0.496092	9.74244e-06	0.458624	1.24268	ENST00000615335	FOXN3	ENSG00000053254	protein_coding	gap	14-89180807-89280949	0
17-2171930-2172794	NPC	0.144393	-0.0270544	0.489749	4.7922e-05	7.35793	9.56942	ENST00000575454	SMG6	ENSG00000070366	protein_coding	cds	17-2172658-2172859	0
10-72813851-72814763	NPC	0.0332913	-0.0270546	0.495644	8.68502e-05	0.977069	1.85215	ENST00000605597	MCU	ENSG00000156026	protein_coding	gap	10-72693067-72834358	0
1-84772114-84773020	NPC	0.137487	-0.027056	0.489964	3.84187e-05	6.75972	8.92829	ENST00000643511	ENSG00000285325	ENSG00000285325	lncRNA	exon	1-84785427-84785728	12406
3-128077136-128078059	NPC	0.0185457	-0.0270566	0.49634	3.08385e-05	0.478564	1.21102	ENST00000585057	RUVBL1	ENSG00000175792	protein_coding	gap	3-128068914-128082482	0
1-9472772-9473677	NPC	0.0236367	-0.0270566	0.496036	3.84678e-05	0.638086	1.43264	ENST00000441033	ENSG00000235263	ENSG00000235263	lncRNA	exon	1-9501092-9501548	27414
11-64419872-64420665	NPC	0.0114474	-0.0270569	0.496491	5.78338e-06	0.279163	0.981479	ENST00000666543	ENSG00000231492	ENSG00000231492	lncRNA	gap	11-64420623-64420731	0
X-111849049-111849925	NPC	0.0159687	-0.0270573	0.496495	2.56478e-05	0.398804	1.10021	ENST00000262839	TRPC5	ENSG00000072315	protein_coding	gap	X-111847437-111852297	0
7-132750061-132750748	NPC	0.0296275	-0.0270576	0.49585	7.74463e-05	0.837488	1.6701	ENST00000364139	ENSG00000201009	ENSG00000201009	snoRNA	exon	7-132753023-132753126	2274
19-54164444-54165305	NPC	0.0202151	-0.0270588	0.496399	6.50289e-05	0.538385	1.25851	ENST00000619895	TMC4	ENSG00000167608	protein_coding	cds	19-54164434-54164601	0
X-31356047-31356847	NPC	0.0275606	-0.027059	0.49604	8.94503e-05	0.757727	1.55137	LRG_199t1	LRG_199	LRG_199	LRG_gene	gap	X-31348635-31444480	0
7-88562429-88563330	NPC	0.0228731	-0.027059	0.496115	3.76443e-05	0.598205	1.37724	ENST00000663862	ENSG00000233420	ENSG00000233420	lncRNA	gap	7-88540742-88681438	0
13-112204433-112205232	NPC	0.0611704	-0.0270591	0.494527	0.000246239	2.1336	3.2373	ENST00000668240	LINC01070	ENSG00000260102	lncRNA	exon	13-112199939-112201000	3432
17-47875008-47875867	NPC	0.0123404	-0.0270594	0.496569	1.36811e-05	0.319043	1.00522	ENST00000580282	ENSG00000266821	ENSG00000266821	lncRNA	exon	17-47879472-47882398	3604
3-134313159-134313983	NPC	0.0176492	-0.0270596	0.496398	3.19212e-05	0.458624	1.17936	ENST00000482019	LINC02004	ENSG00000240006	lncRNA	gap	3-134313618-134320919	0
10-21184032-21184889	NPC	0.0102746	-0.0270597	0.496665	9.17853e-06	0.259222	0.926073	ENST00000675702	NEBL	ENSG00000078114	protein_coding	gap	10-21172478-21247920	0
19-5229813-5230646	NPC	0.0216601	-0.02706	0.496245	5.12673e-05	0.578265	1.32975	ENST00000592099	PTPRS	ENSG00000105426	protein_coding	gap	19-5222221-5238918	0
5-173629445-173630302	NPC	0.0264438	-0.0270603	0.495886	4.06562e-05	0.717846	1.54345	ENST00000523242	LINC01863	ENSG00000253959	lncRNA	exon	5-173642519-173642657	12216
5-68222059-68222940	NPC	0.0179336	-0.0270607	0.496361	2.77605e-05	0.458624	1.18727	LRG_453t1	LRG_453	LRG_453	LRG_gene	gap	5-68215950-68226289	0
8-56059925-56060833	NPC	0.0791123	-0.0270609	0.493648	0.000221134	2.99103	4.29001	ENST00000618656	RPS20	ENSG00000008988	protein_coding	utr	8-56067254-56067519	6420
5-76547318-76548155	NPC	0.00796925	-0.027062	0.496762	5.56515e-06	0.199402	0.846921	ENST00000379730	IQGAP2	ENSG00000145703	protein_coding	utr	5-76547409-76547451	0
2-105465601-105466503	NPC	0.00527691	-0.0270631	0.496975	4.96945e-06	0.139581	0.744024	ENST00000607522	FHL2	ENSG00000115641	protein_coding	exon	2-105438399-105438513	27087
9-801437-802348	NPC	0.0300742	-0.0270632	0.495413	1.58743e-05	0.817547	1.74133	ENST00000564322	DMRT1	ENSG00000137090	protein_coding	exon	9-841690-842192	39341
5-135335236-135336149	NPC	0.0221584	-0.0270651	0.496128	4.57435e-05	0.618146	1.39307	ENST00000688649	MACROH2A1	ENSG00000113648	protein_coding	gap	5-135335142-135339427	0
13-90591669-90592555	NPC	0.0204531	-0.0270658	0.496615	0.000122769	0.518445	1.19519	ENST00000426840	LINC01049	ENSG00000234384	lncRNA	exon	13-90534755-90535080	56588
1-35096837-35097776	NPC	0.00786377	-0.0270662	0.496761	5.5309e-06	0.199402	0.846921	ENST00000650449	ZMYM1	ENSG00000197056	protein_coding	cds	1-35097317-35097566	0
1-90335335-90336208	NPC	0.0133742	-0.0270666	0.496451	1.36185e-05	0.358923	1.06855	ENST00000663908	ENSG00000287406	ENSG00000287406	lncRNA	exon	1-90283806-90284188	51146
6-33737003-33737929	NPC	0.0154773	-0.0270674	0.496666	6.09173e-05	0.418744	1.08438	ENST00000634274	IP6K3	ENSG00000161896	protein_coding	gap	6-33735656-33746587	0
X-72126282-72127159	NPC	0.138355	-0.0270682	0.490821	0.000167573	6.85942	8.80956	ENST00000479991	RTL5	ENSG00000242732	protein_coding	utr	X-72127110-72127710	0
11-122153937-122154670	NPC	0.0316294	-0.0270682	0.496037	0.000215834	0.917248	1.70967	ENST00000686059	MIR100HG	ENSG00000255248	lncRNA	gap	11-122066435-122155550	0
22-23290227-23290999	NPC	0.0450523	-0.0270691	0.495331	0.00021206	1.39581	2.33497	LRG_1112t1	LRG_1112	LRG_1112	LRG_gene	cds	22-23290339-23290413	0
X-147376460-147377476	NPC	0.0595469	-0.0270697	0.495103	0.00064262	1.97408	2.96027	ENST00000658633	ENSG00000287017	ENSG00000287017	lncRNA	exon	X-147286374-147286481	89978
15-31391811-31392643	NPC	0.154784	-0.0270701	0.488896	2.93466e-05	8.335	10.7567	ENST00000558921	KLF13	ENSG00000169926	protein_coding	gap	15-31327790-31435369	0
1-21334365-21335070	NPC	0.0252315	-0.0270704	0.495961	3.98364e-05	0.677966	1.48805	ENST00000649812	ECE1	ENSG00000117298	protein_coding	gap	1-21290157-21345375	0
4-185287086-185287595	NPC	0.00845568	-0.0270704	0.496645	3.30109e-06	0.199402	0.870666	ENST00000652585	SNX25	ENSG00000109762	protein_coding	gap	4-185267156-185288011	0
11-61494340-61495200	NPC	0.0204006	-0.0270709	0.496378	7.07956e-05	0.558325	1.28225	ENST00000534856	ENSG00000255931	ENSG00000255931	lncRNA	exon	11-61496440-61496679	1239
3-181454372-181455309	NPC	0.100444	-0.027071	0.491901	4.06694e-05	4.0678	5.76223	ENST00000671456	SOX2-OT	ENSG00000242808	lncRNA	gap	3-181175584-181563719	0
7-44881364-44882278	NPC	0.0985083	-0.0270711	0.492761	0.000215601	4.0678	5.56435	ENST00000395699	PURB	ENSG00000146676	protein_coding	utr	7-44876299-44884409	0
3-36912309-36913237	NPC	0.032467	-0.0270712	0.495793	0.000112551	0.937188	1.78091	ENST00000646897	TRANK1	ENSG00000168016	protein_coding	gap	3-36908455-36929314	0
20-34065016-34065874	NPC	0.011655	-0.0270715	0.496548	9.65967e-06	0.299103	0.989394	ENST00000448364	RALY	ENSG00000125970	protein_coding	utr	20-34065044-34065160	0
3-64086606-64087517	NPC	0.034277	-0.0270721	0.495626	9.10871e-05	0.997009	1.87589	ENST00000485805	LINC00994	ENSG00000189196	lncRNA	gap	3-64083685-64086876	0
22-45090288-45091194	NPC	0.0213984	-0.0270726	0.4963	7.26287e-05	0.598205	1.33766	ENST00000426282	NUP50-DT	ENSG00000226328	lncRNA	exon	22-45133020-45134797	41825
14-39683453-39684324	NPC	0.0220104	-0.0270727	0.495881	1.12837e-05	0.558325	1.38515	ENST00000652126	ENSG00000258526	ENSG00000258526	lncRNA	gap	14-39655809-40127569	0
12-49366770-49367576	NPC	0.297984	-0.0270737	0.478115	7.08442e-07	33.4397	39.8844	ENST00000553127	SPATS2	ENSG00000123352	protein_coding	utr	12-49367465-49367587	0
18-26553997-26554893	NPC	0.00555792	-0.0270739	0.496857	2.87404e-06	0.139581	0.76777	ENST00000580191	KCTD1	ENSG00000134504	protein_coding	gap	18-26501251-26657359	0
16-64821910-64822865	NPC	0.00353504	-0.027074	0.496837	6.93412e-07	0.0797607	0.712363	ENST00000568135	ENSG00000260068	ENSG00000260068	processed_pseudogene	exon	16-64738323-64738564	83345
X-150540592-150541470	NPC	0.0151819	-0.0270745	0.496437	1.62977e-05	0.378863	1.09229	ENST00000426613	MAMLD1	ENSG00000013619	protein_coding	utr	X-150512004-150514178	26413
3-8953353-8954191	NPC	0.00979876	-0.0270747	0.496511	2.53341e-06	0.219342	0.918157	ENST00000495087	RAD18	ENSG00000070950	protein_coding	gap	3-8948571-8963334	0
5-75275521-75276476	NPC	0.0172806	-0.027075	0.496418	2.84758e-05	0.438684	1.15561	ENST00000674120	ANKRD31	ENSG00000145700	protein_coding	exon	5-75236366-75236911	38609
19-56137279-56138101	NPC	0.0101472	-0.0270752	0.496608	5.36238e-06	0.239282	0.918157	ENST00000587467	ZNF444	ENSG00000167685	protein_coding	gap	19-56132779-56146246	0
17-32227851-32228682	NPC	0.0103093	-0.0270752	0.496648	6.41639e-06	0.239282	0.910242	ENST00000584852	RHOT1	ENSG00000126858	protein_coding	gap	17-32211239-32253084	0
14-62916240-62917090	NPC	0.0347815	-0.0270755	0.495759	0.000150964	1.01695	1.86798	ENST00000420622	KCNH5	ENSG00000140015	protein_coding	gap	14-62849853-62950132	0
10-46299350-46300277	NPC	0.0254858	-0.0270758	0.496171	9.44412e-05	0.697906	1.4643	ENST00000620264	ANTXRL	ENSG00000274209	protein_coding	gap	10-46298063-46302721	0
14-96697508-96698434	NPC	0.0283496	-0.0270769	0.495961	8.76518e-05	0.797607	1.60678	ENST00000664497	ENSG00000287350	ENSG00000287350	lncRNA	exon	14-96681195-96681827	15680
16-89410580-89411478	NPC	0.0198637	-0.0270771	0.49636	5.62862e-05	0.538385	1.26642	ENST00000683497	ENSG00000288715	ENSG00000288715	protein_coding	gap	16-89317079-89418283	0
4-181701781-181702304	NPC	0.0148395	-0.0270773	0.496568	3.39974e-05	0.398804	1.08438	ENST00000670601	ENSG00000287948	ENSG00000287948	lncRNA	exon	4-181700019-181700142	1638
16-19188239-19189150	NPC	0.0156795	-0.0270776	0.4963	1.17174e-05	0.398804	1.13978	ENST00000568115	SYT17	ENSG00000103528	protein_coding	gap	16-19184148-19223044	0
16-84633435-84634270	NPC	0.00986232	-0.0270778	0.496511	2.54511e-06	0.219342	0.918157	ENST00000564996	KLHL36	ENSG00000135686	protein_coding	exon	16-84648511-84648649	14240
4-128574491-128575311	NPC	0.0141692	-0.0270789	0.496688	3.57999e-05	0.358923	1.02105	ENST00000514265	ENSG00000248187	ENSG00000248187	lncRNA	exon	4-128570225-128570531	3959
10-126321123-126322000	NPC	0.0167382	-0.0270794	0.496299	1.78526e-05	0.438684	1.17936	ENST00000448723	ADAM12	ENSG00000148848	protein_coding	gap	10-126278989-126330411	0
14-23362102-23362894	NPC	0.0387338	-0.0270796	0.495553	0.000154493	1.15653	2.05002	ENST00000429593	EFS	ENSG00000100842	protein_coding	gap	14-23360282-23365007	0
18-53551679-53552560	NPC	0.00903533	-0.0270803	0.496743	7.10082e-06	0.219342	0.870666	ENST00000671412	LINC01917	ENSG00000260433	lncRNA	gap	18-53505321-53580411	0
11-120217617-120218513	NPC	0.0264135	-0.0270805	0.495917	5.8789e-05	0.757727	1.57511	ENST00000531220	OAF	ENSG00000184232	protein_coding	gap	11-120211511-120225744	0
X-23136641-23137498	NPC	0.0262811	-0.0270808	0.496175	9.61367e-05	0.697906	1.4643	ENST00000687248	ENSG00000289084	ENSG00000289084	lncRNA	gap	X-23064122-23270050	0
1-217188069-217188970	NPC	0.0451718	-0.0270811	0.495183	0.000141937	1.39581	2.36663	ENST00000366940	ESRRG	ENSG00000196482	protein_coding	exon	1-217137667-217137755	50313
10-84171477-84172379	NPC	0.0189862	-0.0270811	0.496438	5.36822e-05	0.498504	1.21102	ENST00000647830	CERNA2	ENSG00000285972	lncRNA	gap	10-84168730-84171721	0
5-36403653-36404440	NPC	0.0192643	-0.0270813	0.496188	1.72572e-05	0.478564	1.24268	ENST00000653627	ENSG00000287634	ENSG00000287634	lncRNA	exon	5-36347060-36347157	56495
8-39900237-39901101	NPC	0.0130255	-0.0270814	0.496453	8.43018e-06	0.319043	1.02897	ENST00000518804	IDO1	ENSG00000131203	protein_coding	exon	8-39902275-39902448	1173
9-96301759-96302637	NPC	0.00820389	-0.0270817	0.496684	3.91887e-06	0.199402	0.862751	LRG_1296t1	LRG_1296	LRG_1296	LRG_gene	cds	9-96301951-96302104	0
20-44070119-44071019	NPC	0.0494488	-0.0270828	0.495345	0.000445008	1.61515	2.54868	ENST00000413823	TOX2	ENSG00000124191	protein_coding	utr	20-44068937-44069616	502
8-103211481-103212329	NPC	0.00797453	-0.0270833	0.496643	3.25911e-06	0.199402	0.870666	ENST00000523614	BAALC-AS1	ENSG00000247081	lncRNA	gap	8-103191447-103285837	0
12-14269296-14270159	NPC	0.0129714	-0.0270841	0.496471	1.16671e-05	0.338983	1.0448	ENST00000541815	ENSG00000255749	ENSG00000255749	processed_pseudogene	exon	12-14254912-14255226	14069
3-24086741-24087653	NPC	0.015209	-0.0270841	0.496242	7.37014e-06	0.378863	1.13187	ENST00000436123	LINC00691	ENSG00000224074	lncRNA	exon	3-24096269-24097433	8615
4-112502609-112503516	NPC	0.0959303	-0.0270849	0.493717	0.000853959	3.78863	5.07361	ENST00000313341	NEUROG2	ENSG00000178403	protein_coding	utr	4-112513516-112514656	9999
7-29851214-29852124	NPC	0.011881	-0.0270852	0.496666	1.59459e-05	0.299103	0.965648	ENST00000409123	WIPF3	ENSG00000122574	protein_coding	gap	7-29834815-29875829	0
21-33393208-33394063	NPC	0.00524327	-0.0270856	0.49676	1.20934e-06	0.119641	0.76777	LRG_67t1	LRG_67	LRG_67	LRG_gene	exon	21-33402896-33403616	8832
7-124032830-124033445	NPC	0.142045	-0.0270863	0.48974	4.73858e-05	7.37787	9.56942	ENST00000455783	TMEM229A	ENSG00000234224	protein_coding	cds	7-124031861-124033003	0
15-32116192-32116936	NPC	0.0158431	-0.0270864	0.496416	1.8641e-05	0.398804	1.11604	ENST00000676380	CHRNA7	ENSG00000175344	protein_coding	gap	15-32111900-32153906	0
17-17009634-17010445	NPC	0.0129661	-0.0270868	0.496453	8.43583e-06	0.319043	1.02897	ENST00000562897	ENSG00000260328	ENSG00000260328	lncRNA	exon	17-17011914-17014990	1468
20-39903659-39904498	NPC	0.0137848	-0.027087	0.496551	1.63038e-05	0.338983	1.02897	ENST00000421494	ENSG00000234878	ENSG00000234878	processed_pseudogene	exon	20-39932922-39933239	28423
7-38341123-38341968	NPC	0.0175989	-0.0270894	0.496396	3.16652e-05	0.458624	1.17936	ENST00000693344	TRG-AS1	ENSG00000281103	lncRNA	gap	7-38336827-38350345	0
11-35800686-35801517	NPC	0.00810568	-0.0270896	0.496739	6.9166e-06	0.219342	0.870666	ENST00000532066	TRIM44	ENSG00000166326	protein_coding	gap	11-35735446-35806357	0
X-45832312-45833228	NPC	0.00848825	-0.0270898	0.496685	3.95507e-06	0.199402	0.862751	ENST00000456532	LINC02595	ENSG00000231566	lncRNA	exon	X-45847042-45848213	13813
15-64501124-64501948	NPC	0.045293	-0.0270904	0.495384	0.000261939	1.41575	2.34288	ENST00000416172	ZNF609	ENSG00000180357	protein_coding	utr	15-64500416-64503058	0
9-26678071-26678994	NPC	0.0204602	-0.0270905	0.496262	4.63529e-05	0.558325	1.306	ENST00000625030	ENSG00000279256	ENSG00000279256	TEC	exon	9-26642697-26644595	33475
6-17933532-17934378	NPC	0.0153718	-0.0270907	0.496338	1.35995e-05	0.398804	1.13187	ENST00000636847	KIF13A	ENSG00000137177	protein_coding	gap	6-17898181-17987053	0
8-32954992-32955891	NPC	0.00979513	-0.0270908	0.496606	5.2914e-06	0.239282	0.918157	ENST00000685531	ENSG00000247134	ENSG00000247134	lncRNA	gap	8-32928094-32996200	0
6-35776262-35777141	NPC	0.0624923	-0.0270921	0.494775	0.000440997	2.1336	3.18981	ENST00000403376	CLPSL2	ENSG00000196748	protein_coding	cds	6-35776619-35776702	0
12-116482952-116483840	NPC	0.0170085	-0.027093	0.49636	1.84889e-05	0.418744	1.1477	ENST00000659057	LINC02457	ENSG00000258018	lncRNA	gap	12-116482320-116515828	0
1-10216310-10217148	NPC	0.0241807	-0.0270936	0.496187	8.69842e-05	0.677966	1.44056	LRG_252t2	LRG_252	LRG_252	LRG_gene	gap	1-10210879-10232249	0
3-186209680-186210603	NPC	0.244082	-0.0270938	0.48522	6.7053e-05	19.6012	23.2072	ENST00000490452	DGKG	ENSG00000058866	protein_coding	gap	3-186188380-186211794	0
15-69465698-69466592	NPC	0.0222119	-0.027094	0.49621	4.52102e-05	0.578265	1.33766	ENST00000674454	DRAIC	ENSG00000245750	lncRNA	gap	15-69464892-69467429	0
11-12288372-12289247	NPC	0.097485	-0.0270947	0.492205	5.58667e-05	3.88833	5.51686	ENST00000646065	MICAL2	ENSG00000133816	protein_coding	gap	11-12287165-12292142	0
2-29475309-29476263	NPC	0.0124055	-0.0270949	0.496668	1.61665e-05	0.299103	0.965648	LRG_488t1	LRG_488	LRG_488	LRG_gene	gap	2-29383860-29531914	0
16-16783750-16784682	NPC	0.0144469	-0.0270953	0.496532	1.90019e-05	0.358923	1.05271	ENST00000624772	ENSG00000279729	ENSG00000279729	TEC	exon	16-16760905-16762465	21284
3-42727843-42728719	NPC	0.0239619	-0.0270953	0.496325	0.000122182	0.658026	1.39307	ENST00000648550	ENSG00000280571	ENSG00000280571	protein_coding	gap	3-42713317-42730466	0
3-69013244-69014129	NPC	0.195631	-0.027096	0.48544	3.89787e-06	12.6221	16.0203	ENST00000456376	EOGT	ENSG00000163378	protein_coding	utr	3-69013574-69013671	0
2-40260996-40261794	NPC	0.0100437	-0.0270963	0.496686	7.51966e-06	0.239282	0.902327	ENST00000408028	SLC8A1	ENSG00000183023	protein_coding	gap	2-40177856-40428472	0
14-93984743-93985607	NPC	0.0189089	-0.0270966	0.496187	1.72518e-05	0.478564	1.24268	ENST00000640978	CCDC197	ENSG00000175699	protein_coding	exon	14-93987225-93987396	1617
16-86018185-86019075	NPC	0.049147	-0.0270968	0.49482	0.000131507	1.65503	2.69907	ENST00000624955	ENSG00000279604	ENSG00000279604	TEC	exon	16-86035627-86036419	16551
8-134471623-134472552	NPC	0.00691939	-0.027097	0.496722	2.27766e-06	0.159521	0.81526	ENST00000520356	ZFAT	ENSG00000066827	protein_coding	utr	8-134477788-134478481	5235
6-151698708-151699606	NPC	0.0191701	-0.027098	0.496284	3.01099e-05	0.498504	1.24268	ENST00000473497	ESR1	ENSG00000091831	protein_coding	gap	6-151656764-151701874	0
1-19045084-19045863	NPC	0.0113391	-0.0270981	0.496608	9.57581e-06	0.279163	0.957733	ENST00000606379	ENSG00000272084	ENSG00000272084	lncRNA	exon	1-19072110-19075511	26246
1-201972336-201973205	NPC	0.0531119	-0.0270983	0.494747	0.000132896	1.71486	2.77822	ENST00000367287	TIMM17A	ENSG00000134375	protein_coding	utr	1-201969555-201970664	1671
18-476376-477243	NPC	0.0142473	-0.0270993	0.496571	2.23515e-05	0.358923	1.0448	ENST00000582147	COLEC12	ENSG00000158270	protein_coding	gap	18-357523-480706	0
5-173871943-173872849	NPC	0.0424124	-0.0270993	0.495242	9.6639e-05	1.25623	2.21624	ENST00000265085	CPEB4	ENSG00000113742	protein_coding	exon	5-173888349-173890858	15499
1-53515796-53516672	NPC	0.0139061	-0.0270994	0.49663	2.26191e-05	0.338983	1.01314	ENST00000628545	GLIS1	ENSG00000174332	protein_coding	gap	1-53514782-53520633	0
5-162505357-162506272	NPC	0.0128995	-0.0270997	0.496609	1.62329e-05	0.319043	0.997309	ENST00000646143	ENSG00000254186	ENSG00000254186	lncRNA	gap	5-162427444-162547037	0
2-133240296-133241126	NPC	0.0290931	-0.0271002	0.49585	6.09548e-05	0.797607	1.63052	ENST00000427594	NCKAP5	ENSG00000176771	protein_coding	gap	2-133213780-133303036	0
15-80263762-80264541	NPC	0.00762139	-0.0271003	0.496703	3.034e-06	0.179462	0.839006	ENST00000558913	LINC00927	ENSG00000259361	lncRNA	exon	15-80263068-80265693	0
20-58039209-58040106	NPC	0.0130026	-0.0271007	0.49661	1.63039e-05	0.319043	0.997309	ENST00000452842	ENSG00000225708	ENSG00000225708	lncRNA	exon	20-58069054-58069727	28947
5-73447238-73448010	NPC	0.148801	-0.0271011	0.490097	0.000101977	7.59721	9.7198	ENST00000615637	FOXD1	ENSG00000251493	protein_coding	cds	5-73446965-73448362	0
6-24846922-24847836	NPC	0.0217436	-0.0271011	0.496187	4.85657e-05	0.598205	1.36141	ENST00000644411	RIPOR2	ENSG00000111913	protein_coding	cds	6-24847542-24847691	0
3-143291686-143292529	NPC	0.0228187	-0.0271015	0.496053	3.51127e-05	0.618146	1.4089	ENST00000316549	SLC9A9	ENSG00000181804	protein_coding	gap	3-143268981-143363483	0
1-169196047-169196963	NPC	0.0207559	-0.0271025	0.496363	5.73629e-05	0.538385	1.26642	ENST00000688755	ATP1B1	ENSG00000143153	protein_coding	gap	1-169153983-169223647	0
21-31765600-31766498	NPC	0.018346	-0.027103	0.496473	6.10492e-05	0.498504	1.2031	ENST00000610276	ENSG00000273091	ENSG00000273091	lncRNA	exon	21-31735732-31736407	29192
8-119603175-119603873	NPC	0.00870144	-0.0271032	0.49645	1.36262e-06	0.199402	0.910242	ENST00000522826	ENPP2	ENSG00000136960	protein_coding	gap	8-119601463-119607921	0
17-62030092-62030998	NPC	0.00525609	-0.0271035	0.496799	1.45742e-06	0.119641	0.759854	ENST00000578132	MED13	ENSG00000108510	protein_coding	gap	17-62030014-62031443	0
12-94790570-94791437	NPC	0.0551785	-0.0271037	0.495065	0.000353588	1.77468	2.7703	ENST00000557173	ENSG00000216306	ENSG00000216306	transcribed_processed_pseudogene	exon	12-94834147-94835158	42709
18-44437661-44438513	NPC	0.00237765	-0.0271041	0.496935	6.66132e-07	0.0598205	0.672788	ENST00000670858	LINC01478	ENSG00000267337	lncRNA	gap	18-44393890-44518224	0
8-28491752-28492565	NPC	0.0901175	-0.0271045	0.492848	0.000110584	3.52941	5.00237	ENST00000346498	FBXO16	ENSG00000214050	protein_coding	exon	8-28490186-28490278	1473
4-118997280-118998256	NPC	0.0134165	-0.027106	0.496606	2.56238e-05	0.358923	1.03688	ENST00000610556	SYNPO2	ENSG00000172403	protein_coding	gap	4-118850941-119023429	0
8-17155742-17156588	NPC	0.21134	-0.0271062	0.484634	5.19512e-06	15.1346	18.6877	ENST00000262096	ZDHHC2	ENSG00000104219	protein_coding	utr	8-17156482-17156723	0
14-89834455-89835307	NPC	0.0179747	-0.0271064	0.496337	3.05174e-05	0.478564	1.21102	ENST00000557685	EFCAB11	ENSG00000140025	protein_coding	gap	14-89797325-89924512	0
17-57186382-57187273	NPC	0.0687025	-0.0271076	0.494275	0.000303224	2.47258	3.63305	ENST00000649027	ENSG00000285785	ENSG00000285785	lncRNA	exon	17-57196081-57196501	8807
3-174294882-174295748	NPC	0.0189979	-0.0271077	0.49636	3.99375e-05	0.498504	1.22685	ENST00000695368	NLGN1	ENSG00000169760	protein_coding	utr	3-174281304-174294372	509
8-8953355-8954217	NPC	0.0127614	-0.0271088	0.496414	7.13742e-06	0.319043	1.03688	ENST00000520582	ENSG00000233609	ENSG00000233609	transcribed_processed_pseudogene	exon	8-8961200-8961254	6982
6-105090931-105091842	NPC	0.00916574	-0.0271088	0.496587	3.54542e-06	0.219342	0.902327	ENST00000314641	BVES	ENSG00000112276	protein_coding	utr	6-105096822-105101088	4979
20-326865-327762	NPC	0.274608	-0.027109	0.479961	1.12114e-06	26.3609	31.9139	ENST00000342665	SOX12	ENSG00000177732	protein_coding	cds	20-325925-326872	0
12-39161405-39162245	NPC	0.0230388	-0.0271094	0.495976	2.65749e-05	0.618146	1.42473	ENST00000603311	ENSG00000270718	ENSG00000270718	processed_pseudogene	exon	12-39170646-39170880	8400
15-62824843-62825705	NPC	0.00706435	-0.0271095	0.496763	2.75913e-06	0.159521	0.807345	ENST00000636159	TLN2	ENSG00000171914	protein_coding	gap	15-62820611-62833503	0
6-169326251-169327016	NPC	0.0160066	-0.0271099	0.49653	4.37115e-05	0.438684	1.13187	ENST00000414044	ENSG00000224999	ENSG00000224999	processed_pseudogene	exon	6-169297712-169297959	28291
7-129705598-129706500	NPC	0.0113824	-0.0271102	0.496609	9.59636e-06	0.279163	0.957733	ENST00000454688	NRF1	ENSG00000106459	protein_coding	gap	7-129690547-129709074	0
3-109687347-109688243	NPC	0.0117787	-0.0271105	0.496509	8.20874e-06	0.299103	0.997309	ENST00000663929	LINC01205	ENSG00000228980	lncRNA	gap	3-109680196-109722701	0
6-90894486-90895299	NPC	0.0824614	-0.0271106	0.493389	0.00014382	3.05085	4.40874	ENST00000369329	MAP3K7	ENSG00000135341	protein_coding	exon	6-90586764-90587072	307413
3-141078514-141079316	NPC	0.0416816	-0.0271115	0.495462	0.000180105	1.25623	2.16875	ENST00000508828	SPSB4	ENSG00000175093	protein_coding	gap	3-141077413-141080289	0
15-72285683-72286559	NPC	0.0311248	-0.0271119	0.495942	0.000144813	0.897308	1.70967	ENST00000567083	CELF6	ENSG00000140488	protein_coding	utr	15-72286248-72286342	0
4-187983477-187984376	NPC	0.0130872	-0.0271121	0.496375	6.07883e-06	0.319043	1.0448	ENST00000326866	ZFP42	ENSG00000179059	protein_coding	exon	4-187995771-187995840	11394
11-121762556-121763454	NPC	0.161684	-0.0271125	0.488508	2.98506e-05	9.09272	11.6115	ENST00000652518	ENSG00000286044	ENSG00000286044	lncRNA	gap	11-121674400-121869321	0
14-32939467-32940311	NPC	0.203627	-0.0271127	0.485919	1.4426e-05	13.7388	16.9543	ENST00000551634	NPAS3	ENSG00000151322	protein_coding	gap	14-32935004-33215181	0
4-37665291-37665983	NPC	0.0145631	-0.0271127	0.496512	2.19564e-05	0.378863	1.07646	ENST00000512114	RELL1	ENSG00000181826	protein_coding	cds	4-37665203-37665353	0
1-169809340-169810239	NPC	0.0288667	-0.027113	0.495851	6.12768e-05	0.797607	1.63052	ENST00000498289	C1orf112	ENSG00000000460	protein_coding	gap	1-169807930-169821678	0
16-67198000-67198835	NPC	0.0360965	-0.0271133	0.495455	7.25993e-05	1.05683	1.97087	ENST00000565226	E2F4	ENSG00000205250	protein_coding	cds	16-67198131-67198216	0
15-44713603-44714288	NPC	0.0205281	-0.0271135	0.496323	4.92389e-05	0.538385	1.27434	LRG_1215t1	LRG_1215	LRG_1215	LRG_gene	gap	15-44711614-44715422	0
8-23452333-23453184	NPC	0.025227	-0.0271135	0.496151	0.000100324	0.717846	1.48805	ENST00000523958	ENTPD4	ENSG00000197217	protein_coding	gap	8-23449998-23457556	0
10-88167196-88167896	NPC	0.0107973	-0.0271137	0.496606	9.45916e-06	0.279163	0.957733	ENST00000687924	ENSG00000288875	ENSG00000288875	lncRNA	exon	10-88103004-88104410	62785
16-4292107-4292837	NPC	0.0172334	-0.0271139	0.496127	7.30402e-06	0.418744	1.19519	ENST00000689542	ENSG00000288935	ENSG00000288935	lncRNA	exon	16-4307200-4307624	14362
11-125406737-125407622	NPC	0.0223758	-0.0271142	0.49613	4.62158e-05	0.618146	1.39307	ENST00000532623	PKNOX2	ENSG00000165495	protein_coding	gap	11-125398063-125410195	0
15-89493089-89493862	NPC	0.014925	-0.0271149	0.496279	8.53008e-06	0.378863	1.12395	ENST00000649642	RHCG	ENSG00000140519	protein_coding	gap	15-89486986-89496360	0
2-223563264-223564122	NPC	0.0203101	-0.0271152	0.496167	2.76361e-05	0.538385	1.306	ENST00000305409	SCG2	ENSG00000171951	protein_coding	utr	2-223596940-223597428	32817
14-79982669-79983471	NPC	0.0275651	-0.0271152	0.496017	9.36196e-05	0.777667	1.57511	ENST00000554307	ENSG00000258416	ENSG00000258416	lncRNA	exon	14-79973957-79974169	8499
9-123834359-123835241	NPC	0.0829262	-0.0271154	0.493318	0.000133588	3.09073	4.46414	ENST00000394215	DENND1A	ENSG00000119522	protein_coding	gap	9-123792631-123878950	0
3-110900096-110900958	NPC	0.00998298	-0.0271164	0.496781	1.51342e-05	0.259222	0.902327	ENST00000485473	NECTIN3-AS1	ENSG00000242242	lncRNA	gap	3-110893831-111069263	0
1-45910690-45911598	NPC	0.0262231	-0.0271164	0.496251	0.000124369	0.697906	1.44847	ENST00000470809	MAST2	ENSG00000086015	protein_coding	gap	1-45882396-45917338	0
17-82239672-82240552	NPC	0.0190108	-0.0271174	0.496187	1.72328e-05	0.478564	1.24268	ENST00000584672	CSNK1D	ENSG00000141551	protein_coding	cds	17-82239976-82240062	0
10-59552956-59553872	NPC	0.046289	-0.0271178	0.495056	0.000125062	1.45563	2.4537	ENST00000446432	ENSG00000235469	ENSG00000235469	processed_pseudogene	exon	10-59551404-59551878	1077
16-64745298-64746150	NPC	0.0117909	-0.027118	0.496393	4.99046e-06	0.299103	1.02105	ENST00000568135	ENSG00000260068	ENSG00000260068	processed_pseudogene	exon	16-64738323-64738564	6733
5-148913972-148914744	NPC	0.0318409	-0.0271181	0.495663	5.3405e-05	0.877368	1.74925	ENST00000504690	SH3TC2	ENSG00000169247	protein_coding	utr	5-148923639-148923708	8894
11-121508198-121509089	NPC	0.114733	-0.0271185	0.492129	0.000270353	5.16451	6.80703	ENST00000532451	SORL1	ENSG00000137642	protein_coding	gap	11-121497050-121513002	0
19-34185927-34186768	NPC	0.00588907	-0.0271185	0.496897	3.48533e-06	0.139581	0.759854	ENST00000589878	LSM14A	ENSG00000257103	protein_coding	gap	19-34172764-34194477	0
3-113106481-113107157	NPC	0.00791085	-0.027119	0.496744	3.65233e-06	0.179462	0.831091	ENST00000686071	NEPRO-AS1	ENSG00000240057	lncRNA	gap	3-113062011-113161933	0
5-151768323-151769250	NPC	0.0160925	-0.0271191	0.496397	2.1334e-05	0.418744	1.13978	ENST00000524142	ATOX1	ENSG00000177556	protein_coding	gap	5-151758780-151772402	0
1-117439715-117440580	NPC	0.0133741	-0.0271192	0.496706	3.07994e-05	0.338983	0.997309	ENST00000449370	MAN1A2	ENSG00000198162	protein_coding	gap	1-117420650-117442230	0
5-90227464-90228431	NPC	0.0285707	-0.0271193	0.49613	0.000170274	0.817547	1.59095	ENST00000670522	LINC01339	ENSG00000248555	lncRNA	gap	5-90200529-90260545	0
4-121307476-121308379	NPC	0.0105155	-0.0271196	0.49661	5.42253e-06	0.239282	0.918157	ENST00000394427	QRFPR	ENSG00000186867	protein_coding	utr	4-121328642-121329313	20262
14-50383366-50384243	NPC	0.0200526	-0.0271197	0.496476	8.61124e-05	0.538385	1.24268	ENST00000531052	CDKL1	ENSG00000100490	protein_coding	gap	14-50359150-50395700	0
7-105570786-105571677	NPC	0.00689376	-0.0271205	0.496683	1.90643e-06	0.159521	0.823176	ENST00000490493	EFCAB10	ENSG00000185055	protein_coding	gap	7-105569572-105591304	0
14-31417784-31418643	NPC	0.0258021	-0.0271207	0.496097	7.33334e-05	0.697906	1.48013	ENST00000549185	ENSG00000203546	ENSG00000203546	protein_coding	gap	14-31403050-31428143	0
4-87540110-87540999	NPC	0.0150707	-0.0271215	0.496574	2.26949e-05	0.358923	1.0448	ENST00000509407	SPARCL1	ENSG00000152583	protein_coding	exon	4-87530978-87531061	9048
11-12814347-12815259	NPC	0.06398	-0.0271216	0.494416	0.000243876	2.2333	3.36394	ENST00000527636	TEAD1	ENSG00000187079	protein_coding	gap	11-12764435-12862249	0
10-43225436-43226349	NPC	0.0197536	-0.0271221	0.496419	5.935e-05	0.518445	1.23476	ENST00000395810	RASGEF1A	ENSG00000198915	protein_coding	gap	10-43206123-43266844	0
15-63497856-63498749	NPC	0.0109716	-0.0271223	0.496707	1.11026e-05	0.259222	0.918157	ENST00000615045	ENSG00000276651	ENSG00000276651	lncRNA	exon	15-63500737-63503083	1987
1-212669015-212669810	NPC	0.0169289	-0.0271223	0.496417	2.83016e-05	0.438684	1.15561	ENST00000653931	LINC02773	ENSG00000237980	lncRNA	exon	1-212665319-212665638	3376
2-27335106-27335965	NPC	0.0113286	-0.0271225	0.496469	6.9065e-06	0.299103	1.00522	ENST00000454704	GTF3C2	ENSG00000115207	protein_coding	cds	2-27335327-27335428	0
7-2820567-2821184	NPC	0.0341072	-0.0271247	0.495523	7.28874e-05	1.01695	1.91547	ENST00000275364	GNA12	ENSG00000146535	protein_coding	gap	7-2795144-2843852	0
1-110829481-110830364	NPC	0.0213956	-0.0271253	0.496173	2.84861e-05	0.538385	1.306	ENST00000432731	ENSG00000237415	ENSG00000237415	processed_pseudogene	exon	1-110848077-110848941	17712
3-114394163-114395000	NPC	0.0141529	-0.0271254	0.496437	1.02122e-05	0.338983	1.05271	ENST00000676079	ZBTB20	ENSG00000181722	protein_coding	gap	3-114389106-114500351	0
11-27390307-27391097	NPC	0.00688095	-0.0271259	0.496801	3.27804e-06	0.159521	0.79943	ENST00000389858	LGR4	ENSG00000205213	protein_coding	cds	11-27391094-27391165	0
20-34873871-34874689	NPC	0.144764	-0.0271265	0.490153	8.59912e-05	7.27817	9.41111	ENST00000490046	ACSS2	ENSG00000131069	protein_coding	gap	20-34872404-34882793	0
11-21707007-21707866	NPC	0.011004	-0.0271265	0.496607	9.50716e-06	0.279163	0.957733	ENST00000664026	ANO5	ENSG00000171714	protein_coding	exon	11-21782659-21782726	74792
1-17606598-17607474	NPC	0.0699233	-0.0271272	0.494226	0.000284043	2.49252	3.66471	ENST00000375415	ARHGEF10L	ENSG00000074964	protein_coding	gap	1-17603592-17607801	0
2-73033721-73034198	NPC	0.00822078	-0.0271272	0.496645	3.29012e-06	0.199402	0.870666	ENST00000497144	SFXN5	ENSG00000144040	protein_coding	gap	2-73023215-73040853	0
X-40005867-40006719	NPC	0.0258553	-0.0271272	0.496096	7.31869e-05	0.697906	1.48013	ENST00000690260	ENSG00000289570	ENSG00000289570	lncRNA	gap	X-40003774-40012550	0
7-140342844-140343737	NPC	0.0458995	-0.0271275	0.495227	0.000160524	1.39581	2.35871	ENST00000498469	SLC37A3	ENSG00000157800	protein_coding	cds	7-140343412-140343563	0
X-2664407-2665262	NPC	0.00363415	-0.0271282	0.496995	1.49101e-06	0.0797607	0.680703	ENST00000688123	ENSG00000223773	ENSG00000223773	transcribed_unprocessed_pseudogene	exon	X-2658503-2658924	5482
6-157089024-157089863	NPC	0.0707153	-0.027129	0.493928	0.000173897	2.57228	3.80719	ENST00000674190	ARID1B	ENSG00000049618	protein_coding	gap	6-157084906-157110471	0
3-9011444-9012381	NPC	0.0470342	-0.0271291	0.495714	0.000667153	1.43569	2.29539	ENST00000518265	SRGAP3	ENSG00000196220	protein_coding	gap	3-9010388-9013307	0
5-54659469-54660320	NPC	0.00735302	-0.0271293	0.496742	3.59899e-06	0.179462	0.831091	ENST00000662448	ENSG00000287367	ENSG00000287367	lncRNA	exon	5-54663327-54664984	3006
1-51990211-51991104	NPC	0.10512	-0.0271302	0.492698	0.000301466	4.40678	5.92053	ENST00000371655	RAB3B	ENSG00000169213	protein_coding	utr	1-51990552-51990700	0
6-34598368-34599270	NPC	0.021117	-0.0271302	0.496072	2.30559e-05	0.558325	1.34558	ENST00000374026	ILRUN	ENSG00000196821	protein_coding	gap	6-34590601-34606554	0
9-20557879-20558422	NPC	0.0332998	-0.0271304	0.495545	5.70906e-05	0.957129	1.85215	ENST00000630269	MLLT3	ENSG00000171843	protein_coding	gap	9-20456787-20620653	0
X-135547470-135548357	NPC	0.0161938	-0.0271305	0.496396	2.12199e-05	0.418744	1.13978	ENST00000639893	INTS6L	ENSG00000165359	protein_coding	gap	X-135547266-135549641	0
3-72141128-72142020	NPC	0.0166656	-0.0271312	0.496337	2.0634e-05	0.438684	1.17144	ENST00000690747	LINC00877	ENSG00000241163	lncRNA	gap	3-72100011-72179800	0
2-239274779-239275647	NPC	0.0949563	-0.0271314	0.493309	0.000486474	3.92822	5.29524	ENST00000685474	HDAC4	ENSG00000068024	protein_coding	gap	2-239251201-239324308	0
17-45702459-45703280	NPC	0.0119826	-0.0271315	0.496589	1.15413e-05	0.299103	0.981479	ENST00000634540	LINC02210-CRHR1	ENSG00000263715	protein_coding	gap	17-45630159-45807009	0
7-128019211-128019913	NPC	0.0189184	-0.0271322	0.496088	1.42045e-05	0.498504	1.28225	ENST00000486037	SND1	ENSG00000197157	protein_coding	gap	7-127991057-128081359	0
3-61808277-61809008	NPC	0.0254712	-0.0271324	0.496	4.55553e-05	0.677966	1.48013	ENST00000474889	PTPRG	ENSG00000144724	protein_coding	gap	3-61748983-61989624	0
3-187554757-187555636	NPC	0.0110512	-0.0271331	0.496668	9.36504e-06	0.259222	0.926073	ENST00000440726	LINC02041	ENSG00000228952	lncRNA	exon	3-187449251-187449450	105306
2-219737121-219737932	NPC	0.0903881	-0.0271333	0.493122	0.000211035	3.58923	5.00237	ENST00000606673	LINC02832	ENSG00000227308	lncRNA	gap	2-219685610-219737453	0
10-102782994-102783896	NPC	0.0141954	-0.0271341	0.496337	8.57124e-06	0.358923	1.09229	ENST00000647664	WBP1L	ENSG00000166272	protein_coding	gap	10-102744144-102797992	0
5-173010443-173011143	NPC	0.0153175	-0.0271344	0.496376	1.58602e-05	0.398804	1.12395	ENST00000519911	ATP6V0E1	ENSG00000113732	protein_coding	gap	5-172994823-173034398	0
3-147383398-147384242	NPC	0.0178057	-0.0271349	0.496514	4.99363e-05	0.458624	1.15561	ENST00000383075	ZIC4	ENSG00000174963	protein_coding	utr	3-147386046-147388858	1803
3-141415614-141416423	NPC	0.0111731	-0.0271362	0.496394	2.84055e-06	0.259222	0.981479	ENST00000637056	ZBTB38	ENSG00000177311	protein_coding	gap	3-141404032-141442388	0
8-107063819-107064569	NPC	0.000910376	-0.0271362	0.496973	2.5485e-07	0.0199402	0.625297	ENST00000617737	ENSG00000275905	ENSG00000275905	unprocessed_pseudogene	exon	8-106980967-106981571	82247
5-142499451-142500253	NPC	0.0182479	-0.0271365	0.496302	2.67407e-05	0.478564	1.21893	ENST00000668207	SPRY4-AS1	ENSG00000231185	lncRNA	gap	5-142464060-142529994	0
11-7442313-7443195	NPC	0.0518236	-0.0271367	0.495261	0.000431734	1.67498	2.62783	ENST00000691856	ENSG00000251364	ENSG00000251364	lncRNA	gap	11-7441720-7450372	0
20-17786674-17787551	NPC	0.0178532	-0.0271367	0.496303	1.82177e-05	0.438684	1.17936	ENST00000377805	BANF2	ENSG00000125888	protein_coding	utr	20-17735812-17735871	50802
9-123138055-123138796	NPC	0.00442018	-0.0271378	0.496819	1.0234e-06	0.0997009	0.736109	ENST00000447404	STRBP	ENSG00000165209	protein_coding	gap	9-123136516-123139528	0
8-60995937-60996838	NPC	0.0243478	-0.0271382	0.495964	2.99847e-05	0.638086	1.44847	ENST00000525556	ENSG00000254802	ENSG00000254802	lncRNA	exon	8-60967573-60967775	28161
11-119364965-119365854	NPC	0.0500484	-0.0271384	0.495164	0.00028273	1.61515	2.58825	ENST00000668377	USP2-AS1	ENSG00000245248	lncRNA	gap	11-119364531-119394980	0
5-126443162-126444029	NPC	0.019714	-0.0271388	0.496148	2.15466e-05	0.518445	1.29017	ENST00000648070	ENSG00000250602	ENSG00000250602	lncRNA	gap	5-126393631-126467440	0
20-8652528-8653397	NPC	0.0113564	-0.0271418	0.496648	1.1369e-05	0.279163	0.949818	ENST00000629992	PLCB1	ENSG00000182621	protein_coding	utr	20-8651566-8653531	0
22-24117547-24118316	NPC	0.0180592	-0.0271422	0.496323	2.4019e-05	0.458624	1.19519	ENST00000617531	CABIN1	ENSG00000099991	protein_coding	gap	22-24113749-24119366	0
15-78750745-78751641	NPC	0.194693	-0.0271423	0.486698	2.20326e-05	12.5025	15.6087	ENST00000434914	ENSG00000238166	ENSG00000238166	transcribed_unprocessed_pseudogene	exon	15-78752107-78752237	465
3-116473988-116474824	NPC	0.0270021	-0.0271423	0.496037	8.84611e-05	0.757727	1.55137	ENST00000474851	LSAMP	ENSG00000185565	protein_coding	gap	3-116444956-117009229	0
1-174573602-174574488	NPC	0.00851218	-0.0271423	0.496645	3.28785e-06	0.199402	0.870666	ENST00000681986	RABGAP1L	ENSG00000152061	protein_coding	gap	1-174394146-174637374	0
6-133289513-133290349	NPC	0.0104478	-0.027143	0.496548	5.5444e-06	0.259222	0.949818	LRG_418t1	LRG_418	LRG_418	LRG_gene	gap	6-133274814-133382391	0
6-17865428-17866188	NPC	0.0230671	-0.0271431	0.496072	4.37586e-05	0.638086	1.42473	ENST00000636847	KIF13A	ENSG00000137177	protein_coding	gap	6-17856123-17873376	0
3-195697738-195698581	NPC	0.027282	-0.0271431	0.495708	3.29652e-05	0.777667	1.63844	ENST00000631366	MUC20-OT1	ENSG00000242086	lncRNA	gap	3-195689609-195708133	0
17-14302258-14303163	NPC	0.202352	-0.0271434	0.486121	2.03712e-05	13.8385	17.0571	ENST00000466596	HS3ST3B1	ENSG00000125430	protein_coding	gap	17-14302073-14345027	0
14-69344864-69345669	NPC	0.00779873	-0.027144	0.496625	2.1237e-06	0.179462	0.854836	ENST00000553669	GALNT16	ENSG00000100626	protein_coding	gap	14-69341765-69347039	0
9-36208301-36209129	NPC	0.0168436	-0.0271448	0.496127	7.27344e-06	0.418744	1.19519	ENST00000540080	CLTA	ENSG00000122705	protein_coding	gap	9-36204180-36211602	0
X-6748075-6748983	NPC	0.0159343	-0.0271451	0.496434	2.46651e-05	0.418744	1.13187	ENST00000655425	PUDP	ENSG00000130021	protein_coding	gap	X-6706467-6977132	0
12-84795040-84795936	NPC	0.0153645	-0.0271452	0.496298	1.15591e-05	0.398804	1.13978	ENST00000266682	SLC6A15	ENSG00000072041	protein_coding	utr	12-84859491-84861631	63554
1-14804013-14804760	NPC	0.00942088	-0.0271456	0.496645	6.25348e-06	0.239282	0.910242	ENST00000636203	KAZN	ENSG00000189337	protein_coding	gap	1-14599224-14960683	0
7-159068209-159069106	NPC	0.0446628	-0.0271459	0.495662	0.000579452	1.43569	2.30331	ENST00000402066	VIPR2	ENSG00000106018	protein_coding	gap	7-159058579-159103756	0
10-126430864-126431746	NPC	0.0147798	-0.0271461	0.496356	1.16803e-05	0.378863	1.10812	ENST00000656840	ENSG00000287326	ENSG00000287326	lncRNA	gap	10-126426026-126433575	0
4-40653031-40653999	NPC	0.0178451	-0.0271485	0.496336	3.03363e-05	0.478564	1.21102	ENST00000511598	RBM47	ENSG00000163694	protein_coding	exon	4-40630779-40630875	22155
1-44331915-44332744	NPC	0.0071361	-0.0271489	0.496662	2.498e-06	0.179462	0.846921	ENST00000649995	ERI3	ENSG00000117419	protein_coding	gap	1-44319745-44339044	0
1-184484260-184485161	NPC	0.0197625	-0.0271495	0.496033	1.39369e-05	0.518445	1.31391	ENST00000675148	C1orf21	ENSG00000116667	protein_coding	gap	1-184477604-184507587	0
6-5747157-5748038	NPC	0.0189505	-0.0271498	0.496282	2.97266e-05	0.498504	1.24268	ENST00000648580	FARS2	ENSG00000145982	protein_coding	gap	6-5613321-5821707	0
20-14618289-14619123	NPC	0.0157005	-0.0271512	0.496477	1.91951e-05	0.378863	1.08438	ENST00000684519	MACROD2	ENSG00000172264	protein_coding	gap	20-14493509-14684842	0
2-209577581-209578469	NPC	0.0854514	-0.0271527	0.493869	0.000634618	3.36989	4.61453	ENST00000682079	MAP2	ENSG00000078018	protein_coding	gap	2-209507642-209580035	0
2-108321600-108322487	NPC	0.0075207	-0.0271529	0.496546	1.46599e-06	0.179462	0.870666	ENST00000562418	ENSG00000237223	ENSG00000237223	transcribed_unprocessed_pseudogene	gap	2-108322462-108327612	0
5-10555098-10555990	NPC	0.0188779	-0.0271529	0.496227	2.00706e-05	0.478564	1.23476	ENST00000625015	ENSG00000279450	ENSG00000279450	TEC	exon	5-10556582-10556815	591
X-148600561-148601319	NPC	0.0208686	-0.0271543	0.496474	0.000116534	0.578265	1.28225	ENST00000370460	AFF2	ENSG00000155966	protein_coding	gap	X-148501145-148651998	0
11-130648019-130648855	NPC	0.0130399	-0.0271544	0.496415	7.18705e-06	0.319043	1.03688	ENST00000615217	MIR8052	ENSG00000274999	miRNA	exon	11-130666735-130666803	17879
2-171992441-171993353	NPC	0.100495	-0.0271545	0.493154	0.000443146	4.0678	5.47728	ENST00000484227	SLC25A12	ENSG00000115840	protein_coding	gap	2-171991443-171999678	0
19-33052114-33053018	NPC	0.0144136	-0.0271546	0.496438	1.02677e-05	0.338983	1.05271	ENST00000588388	RHPN2	ENSG00000131941	protein_coding	gap	19-33044365-33064783	0
16-21226350-21227190	NPC	0.135504	-0.0271547	0.492323	0.00102421	6.3011	7.89932	ENST00000311620	ANKS4B	ENSG00000175311	protein_coding	exon	16-21233699-21233901	6508
9-17744506-17745409	NPC	0.0137278	-0.0271548	0.49653	1.88049e-05	0.358923	1.05271	ENST00000380607	SH3GL2	ENSG00000107295	protein_coding	gap	9-17579288-17747065	0
12-123264383-123265269	NPC	0.0241398	-0.027155	0.49644	0.000181429	0.658026	1.36932	ENST00000652466	CDK2AP1	ENSG00000111328	protein_coding	cds	12-123265196-123265322	0
15-77702267-77703172	NPC	0.0247459	-0.0271551	0.496228	0.000100339	0.677966	1.43264	ENST00000570216	LINGO1	ENSG00000169783	protein_coding	gap	15-77690902-77734991	0
20-4717695-4718566	NPC	0.0419066	-0.0271552	0.495573	0.000285652	1.29611	2.18458	ENST00000305817	PRND	ENSG00000171864	protein_coding	exon	20-4721909-4721969	3342
11-65900046-65900944	NPC	0.0954886	-0.027156	0.493075	0.000255307	3.76869	5.20025	ENST00000532401	FOSL1	ENSG00000175592	protein_coding	cds	11-65900241-65900339	0
9-94952426-94953353	NPC	0.012238	-0.0271567	0.496472	7.01589e-06	0.299103	1.00522	ENST00000479161	AOPEP	ENSG00000148120	protein_coding	gap	9-94928532-94955176	0
11-73982666-73983580	NPC	0.253324	-0.0271571	0.480811	7.16475e-07	22.014	26.8878	ENST00000663595	UCP2	ENSG00000175567	protein_coding	utr	11-73982721-73982843	0
9-38727171-38728068	NPC	0.0125231	-0.0271586	0.496474	7.11442e-06	0.299103	1.00522	ENST00000637493	FAM240B	ENSG00000283329	protein_coding	exon	9-38720022-38720133	7037
22-27247550-27248474	NPC	0.0441523	-0.0271592	0.4957	0.000563468	1.39581	2.25582	ENST00000659538	LINC01638	ENSG00000233521	lncRNA	exon	22-27225033-27225134	22415
5-137220188-137221066	NPC	0.0329216	-0.0271593	0.495833	0.000127323	0.937188	1.77299	ENST00000635347	SPOCK1	ENSG00000152377	protein_coding	gap	5-137140695-137267009	0
6-1677920-1678806	NPC	0.0780299	-0.0271602	0.494557	0.00116154	2.89133	3.98924	ENST00000530927	GMDS	ENSG00000112699	protein_coding	gap	6-1624541-1726415	0
8-143140130-143141038	NPC	0.0435184	-0.0271603	0.495342	0.000233368	1.41575	2.3508	ENST00000430474	LY6H	ENSG00000176956	protein_coding	utr	8-143157914-143158249	16875
4-139554949-139555771	NPC	0.198236	-0.0271606	0.487575	9.37267e-05	13.1206	15.9174	ENST00000608795	SETD7	ENSG00000145391	protein_coding	gap	4-139547050-139604400	0
6-33364256-33365071	NPC	0.0177509	-0.0271612	0.496475	4.29472e-05	0.458624	1.16353	ENST00000447689	ENSG00000228285	ENSG00000228285	processed_pseudogene	exon	6-33365548-33366243	476
8-11827936-11828854	NPC	0.0184162	-0.0271614	0.496298	3.76586e-05	0.518445	1.25851	ENST00000623368	FDFT1	ENSG00000079459	protein_coding	gap	8-11826216-11830243	0
8-4996783-4997679	NPC	0.0580958	-0.0271619	0.494659	0.000202979	1.9342	3.01567	ENST00000520002	CSMD1	ENSG00000183117	protein_coding	exon	8-4994332-4994972	1810
7-153830142-153831005	NPC	0.0160983	-0.0271624	0.496303	1.18733e-05	0.398804	1.13978	ENST00000404039	DPP6	ENSG00000130226	protein_coding	exon	7-153887097-153887734	56091
1-7558779-7559657	NPC	0.0244179	-0.0271627	0.496226	9.93746e-05	0.677966	1.43264	ENST00000303635	CAMTA1	ENSG00000171735	protein_coding	gap	1-7467902-7640399	0
5-76641241-76642140	NPC	0.0298655	-0.0271627	0.495945	0.000118329	0.857428	1.6701	ENST00000685564	IQGAP2	ENSG00000145703	protein_coding	gap	5-76627501-76683114	0
16-89368624-89369412	NPC	0.0185727	-0.0271632	0.496396	4.57106e-05	0.498504	1.21893	ENST00000683497	ENSG00000288715	ENSG00000288715	protein_coding	gap	16-89317079-89418283	0
5-93295882-93296774	NPC	0.0229263	-0.0271635	0.496208	6.1085e-05	0.618146	1.37724	ENST00000511220	ENSG00000213730	ENSG00000213730	processed_pseudogene	exon	5-93267429-93268425	27456
4-110055237-110056073	NPC	0.0187182	-0.0271638	0.49632	3.44298e-05	0.498504	1.23476	ENST00000514184	ELOVL6	ENSG00000170522	protein_coding	gap	4-110051763-110059602	0
15-90093884-90094795	NPC	0.0184651	-0.0271639	0.496319	3.41684e-05	0.498504	1.23476	LRG_611t2	LRG_611	LRG_611	LRG_gene	gap	15-90091645-90102275	0
2-10379838-10380668	NPC	0.0179791	-0.0271642	0.496321	2.37494e-05	0.458624	1.19519	ENST00000622018	HPCAL1	ENSG00000115756	protein_coding	gap	2-10330211-10396834	0
3-38117744-38118517	NPC	0.0360813	-0.0271643	0.495762	0.000183986	1.05683	1.90755	ENST00000346219	DLEC1	ENSG00000008226	protein_coding	cds	3-38117806-38118024	0
10-102625929-102626555	NPC	0.0104759	-0.0271652	0.496548	5.53697e-06	0.259222	0.949818	LRG_521t1	LRG_521	LRG_521	LRG_gene	gap	10-102617429-102627174	0
4-22593694-22594580	NPC	0.0156675	-0.0271653	0.496565	4.98456e-05	0.438684	1.12395	ENST00000480875	ENSG00000244538	ENSG00000244538	processed_pseudogene	exon	4-22594196-22594450	0
1-39344053-39344953	NPC	0.0244758	-0.0271657	0.495998	4.50996e-05	0.677966	1.48013	ENST00000671089	MACF1	ENSG00000127603	protein_coding	gap	1-39327354-39349477	0
8-103209876-103210651	NPC	0.00637301	-0.027166	0.496742	1.69609e-06	0.139581	0.791515	ENST00000523614	BAALC-AS1	ENSG00000247081	lncRNA	gap	8-103191447-103285837	0
7-7739579-7740458	NPC	0.019986	-0.027166	0.49611	1.86337e-05	0.518445	1.29808	ENST00000682710	UMAD1	ENSG00000219545	protein_coding	gap	7-7673454-7801669	0
1-167486139-167486828	NPC	0.00936886	-0.0271661	0.496683	7.38733e-06	0.239282	0.902327	LRG_36t1	LRG_36	LRG_36	LRG_gene	gap	1-167440768-167518407	0
5-172746544-172747423	NPC	0.00371965	-0.0271663	0.496799	5.77185e-07	0.0797607	0.720279	ENST00000666787	ENSG00000253295	ENSG00000253295	lncRNA	exon	5-172755457-172755699	8033
3-56962119-56962969	NPC	0.0151308	-0.0271664	0.496302	7.45256e-06	0.358923	1.10021	ENST00000486829	ARHGEF3	ENSG00000163947	protein_coding	gap	3-56958890-56975761	0
22-23245045-23245909	NPC	0.0136861	-0.0271665	0.496668	2.63494e-05	0.338983	1.00522	LRG_1112t1	LRG_1112	LRG_1112	LRG_gene	gap	22-23182240-23253798	0
11-45097651-45098533	NPC	0.0774656	-0.0271665	0.494155	0.000472908	2.83151	4.0209	ENST00000530656	PRDM11	ENSG00000019485	protein_coding	gap	11-45095902-45181760	0
2-149409249-149410057	NPC	0.00937822	-0.0271666	0.496682	7.36555e-06	0.239282	0.902327	ENST00000651933	LYPD6	ENSG00000187123	protein_coding	gap	2-149370618-149437637	0
17-11880455-11881325	NPC	0.0254031	-0.0271673	0.495808	2.31545e-05	0.677966	1.51971	ENST00000454412	DNAH9	ENSG00000007174	protein_coding	cds	17-11881209-11881413	0
8-9577549-9578418	NPC	0.0172195	-0.0271674	0.496396	3.15549e-05	0.458624	1.17936	ENST00000520408	TNKS	ENSG00000173273	protein_coding	gap	8-9556613-9580158	0
11-128530366-128531266	NPC	0.0473131	-0.0271674	0.494866	8.59407e-05	1.49551	2.53285	ENST00000392668	ETS1	ENSG00000134954	protein_coding	gap	11-128490577-128556290	0
6-680267-681118	NPC	0.00874385	-0.027168	0.496742	7.03953e-06	0.219342	0.870666	ENST00000475028	EXOC2	ENSG00000112685	protein_coding	gap	6-679515-689138	0
5-30908165-30909051	NPC	0.0775378	-0.0271684	0.493812	0.000240005	2.85145	4.11588	ENST00000495944	ENSG00000241668	ENSG00000241668	processed_pseudogene	exon	5-31053565-31054153	144513
2-44462832-44463763	NPC	0.00692257	-0.0271686	0.496723	2.28651e-06	0.159521	0.81526	ENST00000428993	CAMKMT	ENSG00000143919	protein_coding	gap	2-44390306-44549554	0
X-13249139-13250010	NPC	0.0133448	-0.02717	0.496628	2.23164e-05	0.338983	1.01314	ENST00000670053	LINC02154	ENSG00000235385	lncRNA	exon	X-13266041-13267335	16030
11-1438469-1439254	NPC	0.0182699	-0.0271705	0.496224	1.98413e-05	0.478564	1.23476	ENST00000531197	BRSK2	ENSG00000174672	protein_coding	gap	11-1438392-1440787	0
10-64089268-64090155	NPC	0.00840963	-0.0271714	0.496801	6.67278e-06	0.199402	0.839006	ENST00000660795	ENSG00000228566	ENSG00000228566	lncRNA	gap	10-64060206-64301515	0
4-88805083-88805989	NPC	0.0190011	-0.0271722	0.496168	1.93004e-05	0.498504	1.26642	ENST00000513837	FAM13A	ENSG00000138640	protein_coding	gap	4-88787933-88822975	0
1-109191065-109191930	NPC	0.00600629	-0.0271727	0.497016	6.06604e-06	0.139581	0.736109	ENST00000529753	ELAPOR1	ENSG00000116299	protein_coding	cds	1-109191726-109191863	0
10-46006243-46007163	NPC	0.0159224	-0.0271728	0.496279	1.33269e-05	0.418744	1.16353	ENST00000585132	NCOA4	ENSG00000266412	protein_coding	cds	10-46006592-46006597	0
3-106839595-106840493	NPC	0.0127807	-0.0271732	0.496491	9.90072e-06	0.319043	1.02105	ENST00000671682	LINC00882	ENSG00000242759	lncRNA	gap	3-106839593-106920965	0
16-67644384-67645287	NPC	0.0605271	-0.0271733	0.494863	0.000426703	2.0339	3.07108	ENST00000696176	CARMIL2	ENSG00000159753	protein_coding	cds	16-67645247-67645286	0
1-182605574-182606175	NPC	0.0164871	-0.0271735	0.496591	4.58334e-05	0.418744	1.10021	ENST00000367558	RGS16	ENSG00000143333	protein_coding	exon	1-182604216-182604389	1184
9-69227772-69228663	NPC	0.0523118	-0.0271737	0.495371	0.000629859	1.71486	2.64366	LRG_1201t1	LRG_1201	LRG_1201	LRG_gene	cds	9-69227981-69228114	0
3-143644156-143645033	NPC	0.0632963	-0.0271738	0.494699	0.000503381	2.27318	3.34019	ENST00000483124	SLC9A9	ENSG00000181804	protein_coding	gap	3-143578724-143652254	0
10-86203225-86204105	NPC	0.0177386	-0.0271747	0.49632	2.36078e-05	0.458624	1.19519	ENST00000464741	GRID1	ENSG00000182771	protein_coding	gap	10-86139025-86206363	0
22-17974652-17975557	NPC	0.010654	-0.027175	0.496589	6.64161e-06	0.259222	0.941903	ENST00000672019	MICAL3	ENSG00000243156	protein_coding	gap	22-17906887-18024280	0
2-85917764-85918672	NPC	0.00685257	-0.0271758	0.496683	1.8988e-06	0.159521	0.823176	ENST00000640418	ST3GAL5	ENSG00000115525	protein_coding	exon	2-85904985-85905199	12564
17-45127432-45128299	NPC	0.0271061	-0.0271759	0.495982	6.47879e-05	0.737787	1.54345	ENST00000619929	PLCD3	ENSG00000161714	protein_coding	gap	17-45121373-45132247	0
13-98030592-98031266	NPC	0.00651652	-0.0271762	0.496878	4.66785e-06	0.159521	0.7836	ENST00000651721	IPO5	ENSG00000065150	protein_coding	utr	13-98021823-98024296	6295
X-43906831-43907641	NPC	0.0114473	-0.0271763	0.496507	8.11195e-06	0.299103	0.997309	ENST00000378069	MAOB	ENSG00000069535	protein_coding	exon	X-43882254-43882450	24380
6-161088750-161089659	NPC	0.0108706	-0.0271773	0.496589	6.64282e-06	0.259222	0.941903	ENST00000544041	MAP3K4	ENSG00000085511	protein_coding	cds	6-161089322-161089471	0
13-59588097-59589023	NPC	0.0235834	-0.0271776	0.496057	3.56777e-05	0.618146	1.4089	ENST00000400324	DIAPH3	ENSG00000139734	protein_coding	utr	13-59665583-59666583	76559
12-41189741-41190339	NPC	0.0269334	-0.0271776	0.495788	3.32512e-05	0.737787	1.58303	ENST00000402685	PDZRN4	ENSG00000165966	protein_coding	gap	12-41189104-41191457	0
18-24415087-24415974	NPC	0.00265867	-0.027178	0.497014	9.82769e-07	0.0598205	0.656957	ENST00000648078	IMPACT	ENSG00000154059	protein_coding	exon	18-24426634-24426792	10659
3-197297833-197298633	NPC	0.252865	-0.0271782	0.481179	1.169e-06	22.0339	26.8165	ENST00000671185	DLG1	ENSG00000075711	protein_coding	utr	3-197297673-197297853	0
3-99807883-99808790	NPC	0.0593824	-0.0271784	0.494554	0.000157497	1.9342	3.03942	ENST00000608028	ENSG00000273374	ENSG00000273374	lncRNA	exon	3-99802699-99806058	1824
7-112852471-112853300	NPC	0.00463363	-0.0271798	0.49678	8.52749e-07	0.0997009	0.744024	ENST00000656697	ENSG00000223646	ENSG00000223646	lncRNA	gap	7-112635923-112896352	0
1-208065508-208066413	NPC	0.0579389	-0.0271803	0.49454	0.000168643	1.97408	3.07899	ENST00000367033	PLXNA2	ENSG00000076356	protein_coding	gap	1-208060838-208079259	0
X-154306921-154307690	NPC	0.00657156	-0.0271805	0.496761	2.71961e-06	0.159521	0.807345	ENST00000439635	TKTL1	ENSG00000007350	protein_coding	gap	X-154305422-154309344	0
5-170408938-170409413	NPC	0.0329614	-0.0271806	0.495813	0.000132651	0.957129	1.79674	ENST00000518527	KCNIP1	ENSG00000182132	protein_coding	gap	5-170353965-170483059	0
7-139526901-139527790	NPC	0.0104559	-0.0271818	0.496587	6.56254e-06	0.259222	0.941903	ENST00000521281	CLEC2L	ENSG00000236279	protein_coding	gap	7-139524118-139540320	0
18-43847309-43848102	NPC	0.0365105	-0.0271822	0.495571	0.000124798	1.09671	1.9867	ENST00000589621	ENSG00000267716	ENSG00000267716	processed_pseudogene	exon	18-44039471-44040140	191368
1-230792762-230793393	NPC	0.0204935	-0.0271825	0.496207	3.20297e-05	0.538385	1.29808	ENST00000366666	CAPN9	ENSG00000135773	protein_coding	cds	1-230792850-230792928	0
7-55439329-55440224	NPC	0.135665	-0.0271829	0.490421	6.80986e-05	6.58026	8.62751	ENST00000462326	VOPP1	ENSG00000154978	protein_coding	gap	7-55436175-55492281	0
9-136212449-136213310	NPC	0.00448149	-0.0271837	0.496858	1.23641e-06	0.0997009	0.728194	ENST00000455222	QSOX2	ENSG00000165661	protein_coding	gap	9-136211453-136215153	0
9-95304713-95305553	NPC	0.0257529	-0.027184	0.496117	6.8618e-05	0.677966	1.45639	LRG_497t1	LRG_497	LRG_497	LRG_gene	gap	9-95249370-95317525	0
2-11539536-11540081	NPC	0.0210308	-0.0271843	0.496265	4.69375e-05	0.558325	1.306	ENST00000263834	GREB1	ENSG00000196208	protein_coding	utr	2-11539843-11540108	0
7-1182990-1183845	NPC	0.0837016	-0.0271859	0.49354	0.000261655	3.21037	4.53538	ENST00000662926	ZFAND2A-DT	ENSG00000229043	lncRNA	exon	7-1164161-1165607	17382
9-34517998-34518862	NPC	0.0279784	-0.0271866	0.496194	0.000149139	0.757727	1.51971	ENST00000614641	DNAI1	ENSG00000122735	protein_coding	gap	9-34517468-34520657	0
12-120116493-120117389	NPC	0.251115	-0.0271873	0.483069	1.18419e-05	21.9143	26.2941	ENST00000544304	RAB35	ENSG00000111737	protein_coding	cds	12-120116599-120116650	0
2-163558048-163558932	NPC	0.0107652	-0.0271882	0.496431	3.33068e-06	0.259222	0.973563	ENST00000409634	FIGN	ENSG00000182263	protein_coding	utr	2-163593396-163593731	34463
8-123687154-123688013	NPC	0.0131713	-0.0271886	0.496433	9.99351e-06	0.338983	1.05271	ENST00000419625	ANXA13	ENSG00000104537	protein_coding	gap	8-123684723-123688870	0
6-167407324-167408373	NPC	0.0133883	-0.0271886	0.496494	1.00648e-05	0.319043	1.02105	ENST00000366827	ENSG00000203690	ENSG00000203690	transcribed_unprocessed_pseudogene	exon	6-167384381-167384510	22813
4-153934259-153934884	NPC	0.0103977	-0.0271888	0.496704	1.08716e-05	0.259222	0.918157	ENST00000660197	ENSG00000280241	ENSG00000280241	lncRNA	exon	4-153948718-153948861	13833
10-103230892-103231808	NPC	0.011054	-0.0271894	0.496546	9.53802e-06	0.299103	0.989394	ENST00000676449	NT5C2	ENSG00000076685	protein_coding	gap	10-103174983-103277153	0
2-174870436-174871308	NPC	0.0284887	-0.0271896	0.496235	0.000171124	0.757727	1.51179	ENST00000652768	CHN1	ENSG00000128656	protein_coding	gap	2-174846958-174877839	0
2-52732679-52733532	NPC	0.0171222	-0.0271901	0.496301	1.79523e-05	0.438684	1.17936	ENST00000668945	ENSG00000228033	ENSG00000228033	lncRNA	gap	2-52726819-52897242	0
22-38033293-38033975	NPC	0.0796788	-0.0271902	0.494041	0.000430304	2.91127	4.12379	ENST00000410099	ENSG00000222044	ENSG00000222044	lncRNA	gap	22-38033156-38034164	0
4-175435132-175436032	NPC	0.0497896	-0.0271906	0.495643	0.000707894	1.51545	2.39038	ENST00000664617	ENSG00000249945	ENSG00000249945	lncRNA	exon	4-175457726-175458514	21693
17-75403868-75404685	NPC	0.12432	-0.027191	0.490951	7.33868e-05	5.80259	7.72519	ENST00000648046	GRB2	ENSG00000177885	protein_coding	gap	17-75393766-75405488	0
16-85317575-85318511	NPC	0.0245111	-0.0271912	0.495941	3.19806e-05	0.658026	1.47222	ENST00000637419	GSE1	ENSG00000131149	protein_coding	gap	16-85171808-85357462	0
4-5930810-5931576	NPC	0.0202353	-0.0271918	0.496245	3.68923e-05	0.538385	1.29017	ENST00000639345	C4orf50	ENSG00000181215	protein_coding	gap	4-5905450-5956701	0
5-16410989-16411867	NPC	0.0229924	-0.0271918	0.496188	6.58702e-05	0.638086	1.40098	ENST00000513157	LINC02150	ENSG00000248150	lncRNA	gap	5-16384345-16430390	0
7-982050-982908	NPC	0.0278982	-0.0271919	0.495947	5.75763e-05	0.737787	1.55137	ENST00000308919	CYP2W1	ENSG00000073067	protein_coding	exon	7-983181-983385	272
5-149442307-149443195	NPC	0.121468	-0.027193	0.490769	4.42583e-05	5.64307	7.60646	ENST00000602315	CARMN	ENSG00000249669	lncRNA	exon	5-149430915-149432835	9471
7-158816027-158816914	NPC	0.0106997	-0.0271941	0.496509	4.67655e-06	0.259222	0.957733	ENST00000652148	ESYT2	ENSG00000117868	protein_coding	gap	7-158799073-158829088	0
10-59095855-59096789	NPC	0.0191739	-0.0271943	0.496499	5.6781e-05	0.478564	1.17936	ENST00000413972	ENSG00000226888	ENSG00000226888	processed_pseudogene	exon	10-59088701-59089039	6815
3-42036080-42036936	NPC	0.017631	-0.0271944	0.496359	2.74634e-05	0.458624	1.18727	ENST00000673621	TRAK1	ENSG00000182606	protein_coding	gap	3-42014118-42087103	0
19-37898433-37899336	NPC	0.0573555	-0.0271947	0.495047	0.000488975	1.91426	2.91278	ENST00000473328	WDR87	ENSG00000171804	protein_coding	gap	19-37898286-37906498	0
13-68634290-68635160	NPC	0.00959739	-0.0271948	0.496567	4.44943e-06	0.239282	0.926073	ENST00000435639	ENSG00000230405	ENSG00000230405	processed_pseudogene	exon	13-68634190-68634486	0
3-149393107-149394003	NPC	0.0549505	-0.0271955	0.494953	0.000268223	1.77468	2.79405	ENST00000496491	TM4SF1-AS1	ENSG00000240541	lncRNA	exon	3-149386368-149386583	6523
7-4556799-4557606	NPC	0.0382844	-0.0271955	0.495661	0.000210468	1.15653	2.02628	ENST00000566950	ENSG00000261809	ENSG00000261809	processed_pseudogene	exon	7-4511959-4512033	44765
21-42663716-42664478	NPC	0.0282344	-0.0271961	0.496074	0.000126811	0.797607	1.58303	ENST00000497805	PDE9A	ENSG00000160191	protein_coding	gap	21-42653884-42687916	0
2-186308672-186309482	NPC	0.0526955	-0.0271962	0.495395	0.000569219	1.65503	2.58034	ENST00000671599	LINC01473	ENSG00000237877	lncRNA	gap	2-186086371-186422328	0
17-65418320-65419289	NPC	0.0212635	-0.0271968	0.496228	4.11017e-05	0.558325	1.31391	ENST00000579474	LINC02563	ENSG00000263520	lncRNA	exon	17-65457541-65457714	38251
15-79028145-79029060	NPC	0.0381402	-0.0271969	0.495369	6.18509e-05	1.07677	2.01045	ENST00000560334	RASGRF1	ENSG00000058335	protein_coding	gap	15-79027860-79031399	0
2-48209170-48210057	NPC	0.0533328	-0.0271989	0.495038	0.000311638	1.75474	2.75447	ENST00000658896	ENSG00000230773	ENSG00000230773	lncRNA	gap	2-48164935-48313689	0
5-125189296-125190156	NPC	0.0195104	-0.0271991	0.496396	6.40931e-05	0.538385	1.25851	ENST00000647105	LINC02240	ENSG00000260192	lncRNA	gap	5-125042240-125325351	0
6-70149752-70150600	NPC	0.00821969	-0.0271993	0.496762	5.57206e-06	0.199402	0.846921	ENST00000620364	COL19A1	ENSG00000082293	protein_coding	cds	6-70149992-70150045	0
1-208137097-208138023	NPC	0.038762	-0.0271996	0.495951	0.00044326	1.13659	1.94713	ENST00000367033	PLXNA2	ENSG00000076356	protein_coding	gap	1-208103248-208142328	0
7-53426060-53426962	NPC	0.0341127	-0.0272015	0.495735	0.000126956	0.997009	1.85215	ENST00000362759	ENSG00000199629	ENSG00000199629	snRNA	exon	7-53366058-53366209	59850
8-115458124-115459004	NPC	0.0367537	-0.0272018	0.495955	0.000272929	1.01695	1.8284	ENST00000640765	TRPS1	ENSG00000104447	protein_coding	gap	8-115418453-115587000	0
2-75021517-75021980	NPC	0.0155695	-0.0272025	0.496532	2.95843e-05	0.398804	1.09229	ENST00000305249	TACR1	ENSG00000115353	protein_coding	utr	2-75046463-75049431	24482
1-53375693-53376556	NPC	0.0360955	-0.0272027	0.495664	0.000124748	1.03689	1.90755	ENST00000449958	LINC02812	ENSG00000230138	lncRNA	exon	1-53368006-53368245	7447
10-91124342-91125207	NPC	0.0109095	-0.0272031	0.49655	5.62352e-06	0.259222	0.949818	ENST00000477230	ENSG00000234043	ENSG00000234043	processed_pseudogene	exon	10-91152605-91153349	27397
10-11706676-11707475	NPC	0.0171129	-0.0272032	0.496379	2.43977e-05	0.438684	1.16353	ENST00000604086	ENSG00000271046	ENSG00000271046	lncRNA	exon	10-11679675-11680514	26161
12-53499094-53499840	NPC	0.162079	-0.0272035	0.489678	0.000200014	9.41176	11.6115	ENST00000547488	MAP3K12	ENSG00000139625	protein_coding	utr	12-53499427-53499458	0
11-45002675-45003556	NPC	0.0264513	-0.0272045	0.49627	0.000150539	0.717846	1.4643	ENST00000654627	ENSG00000287984	ENSG00000287984	lncRNA	exon	11-45008266-45008554	4709
1-3727022-3727902	NPC	0.0148675	-0.0272063	0.496495	1.64495e-05	0.358923	1.06063	ENST00000604479	TP73	ENSG00000078900	protein_coding	cds	1-3727628-3727770	0
4-120874913-120875830	NPC	0.0220481	-0.0272076	0.49607	3.18112e-05	0.598205	1.38515	ENST00000515109	PRDM5	ENSG00000138738	protein_coding	gap	4-120853541-120907473	0
2-159078150-159079024	NPC	0.0056668	-0.0272076	0.496818	2.40186e-06	0.139581	0.775685	ENST00000263635	TANC1	ENSG00000115183	protein_coding	gap	2-159065972-159097636	0
7-47239918-47240771	NPC	0.00620843	-0.0272078	0.49668	1.8557e-06	0.159521	0.823176	ENST00000656460	ENSG00000286315	ENSG00000286315	lncRNA	exon	7-47252139-47253779	11367
8-85461420-85462155	NPC	0.00916999	-0.0272082	0.496704	5.97475e-06	0.219342	0.878582	ENST00000671294	CA3-AS1	ENSG00000253549	lncRNA	gap	8-85444121-85462735	0
8-30715925-30716839	NPC	0.0256259	-0.0272092	0.496059	6.44715e-05	0.697906	1.48805	LRG_1167t1	LRG_1167	LRG_1167	LRG_gene	gap	8-30712089-30727529	0
8-32347440-32348326	NPC	0.0127599	-0.0272097	0.49657	1.37486e-05	0.319043	1.00522	ENST00000652698	NRG1	ENSG00000157168	protein_coding	gap	8-31639432-32595827	0
10-679905-680806	NPC	0.123353	-0.0272105	0.492584	0.000763596	5.46361	7.00491	ENST00000634311	DIP2C	ENSG00000151240	protein_coding	gap	10-486531-689493	0
2-19114441-19115324	NPC	0.00993001	-0.0272113	0.496664	9.15163e-06	0.259222	0.926073	ENST00000650025	LINC01376	ENSG00000236204	lncRNA	gap	2-19085026-19125251	0
13-61880682-61881594	NPC	0.0196952	-0.0272126	0.496462	4.95939e-05	0.478564	1.18727	ENST00000605514	ENSG00000270856	ENSG00000270856	processed_pseudogene	exon	13-61927090-61927272	45495
X-151753130-151754012	NPC	0.0791987	-0.0272126	0.49317	5.70767e-05	2.83151	4.24252	ENST00000329903	CNGA2	ENSG00000183862	protein_coding	utr	X-151744499-151745564	7565
14-54567753-54568578	NPC	0.145654	-0.0272129	0.489831	5.88627e-05	7.43769	9.63274	ENST00000554335	SAMD4A	ENSG00000020577	protein_coding	cds	14-54567917-54568112	0
6-56704743-56705618	NPC	0.0105697	-0.0272133	0.4968	2.15519e-05	0.279163	0.918157	ENST00000680361	DST	ENSG00000151914	protein_coding	gap	6-56704370-56735227	0
3-51274863-51275766	NPC	0.00594423	-0.0272135	0.496741	1.67735e-06	0.139581	0.791515	ENST00000266037	DOCK3	ENSG00000088538	protein_coding	cds	3-51275079-51275206	0
7-77570122-77571004	NPC	0.0183793	-0.0272136	0.496206	1.52295e-05	0.458624	1.21893	ENST00000523952	PTPN12	ENSG00000127947	protein_coding	gap	7-77564196-77571077	0
2-218883318-218884224	NPC	0.0671026	-0.0272143	0.494639	0.000464948	2.29312	3.37977	ENST00000458582	WNT10A	ENSG00000135925	protein_coding	gap	2-218882424-218892773	0
1-24639757-24640696	NPC	0.0249858	-0.0272144	0.496344	0.000149166	0.677966	1.4089	ENST00000478890	SRRM1	ENSG00000133226	protein_coding	gap	1-24633100-24645983	0
X-107629593-107630570	NPC	0.0655246	-0.0272151	0.494382	0.000247816	2.27318	3.41143	ENST00000646815	PRPS1	ENSG00000147224	protein_coding	cds	X-107630017-107630017	0
7-66421209-66422075	NPC	0.0147327	-0.0272153	0.496512	2.19465e-05	0.378863	1.07646	ENST00000640964	LINC00174	ENSG00000179406	lncRNA	gap	7-66411703-66427948	0
4-19675211-19676029	NPC	0.00489979	-0.0272161	0.496798	1.44519e-06	0.119641	0.759854	ENST00000661892	ENSG00000248515	ENSG00000248515	lncRNA	gap	4-19455653-19833924	0
13-74886252-74887125	NPC	0.0131451	-0.0272164	0.496415	7.18091e-06	0.319043	1.03688	ENST00000418778	ENSG00000225944	ENSG00000225944	processed_pseudogene	exon	13-74828553-74830080	56171
7-74059782-74060682	NPC	0.0244639	-0.0272168	0.496226	9.96524e-05	0.677966	1.43264	ENST00000692049	ELN	ENSG00000049540	protein_coding	cds	7-74060376-74060600	0
2-42928804-42929415	NPC	0.0382803	-0.0272171	0.495638	0.000213636	1.17647	2.05002	ENST00000457457	ENSG00000224739	ENSG00000224739	lncRNA	exon	2-43001355-43001480	71939
10-89277814-89278595	NPC	0.0155976	-0.0272188	0.496493	2.53146e-05	0.398804	1.10021	ENST00000487618	LIPA	ENSG00000107798	protein_coding	gap	10-89278504-89293571	0
3-71007345-71007749	NPC	0.00879328	-0.0272193	0.496703	5.92433e-06	0.219342	0.878582	ENST00000650580	FOXP1	ENSG00000114861	protein_coding	gap	3-71001060-71015548	0
16-69097388-69098313	NPC	0.0267048	-0.0272195	0.49594	5.598e-05	0.737787	1.55137	ENST00000569188	HAS3	ENSG00000103044	protein_coding	exon	16-69105653-69105787	7339
17-76017779-76018696	NPC	0.0208542	-0.0272202	0.496243	5.0663e-05	0.578265	1.32975	ENST00000586740	EVPL	ENSG00000167880	protein_coding	cds	17-76018446-76018600	0
9-87515679-87516497	NPC	0.0280822	-0.0272207	0.496131	0.000171129	0.817547	1.59095	ENST00000622514	DAPK1	ENSG00000196730	protein_coding	gap	9-87499140-87604953	0
10-74117785-74118701	NPC	0.0128581	-0.0272208	0.496201	2.19923e-06	0.299103	1.06063	LRG_383t1	LRG_383	LRG_383	LRG_gene	cds	10-74118023-74118169	0
22-41459877-41460765	NPC	0.0195865	-0.0272212	0.496169	1.94596e-05	0.498504	1.26642	ENST00000216252	PHF5A	ENSG00000100410	protein_coding	cds	22-41460398-41460487	0
12-75969913-75970731	NPC	0.0260001	-0.0272212	0.495907	3.80679e-05	0.697906	1.51971	ENST00000552856	ENSG00000258077	ENSG00000258077	lncRNA	gap	12-75777531-75983720	0
20-11286828-11287736	NPC	0.0339457	-0.0272216	0.495933	0.000192214	0.957129	1.77299	ENST00000444792	ENSG00000230990	ENSG00000230990	lncRNA	gap	20-11286780-11294635	0
3-132222563-132223465	NPC	0.138613	-0.027222	0.488956	8.49225e-06	6.95912	9.37945	ENST00000512055	CPNE4	ENSG00000196353	protein_coding	gap	3-132040322-132284042	0
12-71665623-71666290	NPC	0.0144299	-0.0272239	0.496589	2.98465e-05	0.378863	1.06063	ENST00000551488	THAP2	ENSG00000173451	protein_coding	utr	12-71665627-71665734	0
15-64980889-64981632	NPC	0.00791772	-0.027224	0.496643	3.24873e-06	0.199402	0.870666	ENST00000561078	SPG21	ENSG00000090487	protein_coding	cds	15-64980864-64981025	0
9-1995780-1996122	NPC	0.0129043	-0.0272245	0.496531	1.16719e-05	0.319043	1.01314	ENST00000637383	SMARCA2	ENSG00000080503	protein_coding	gap	9-1980387-2028986	0
2-14665169-14666066	NPC	0.0136356	-0.0272246	0.496511	1.3795e-05	0.338983	1.03688	ENST00000497769	LRATD1	ENSG00000162981	protein_coding	exon	2-14649316-14650814	14354
15-86224408-86225251	NPC	0.0153601	-0.0272253	0.496527	4.29116e-05	0.438684	1.13187	ENST00000614907	AGBL1	ENSG00000273540	protein_coding	cds	15-86224914-86224951	0
20-50733187-50733931	NPC	0.00635654	-0.0272254	0.496742	1.69806e-06	0.139581	0.791515	ENST00000396039	PARD6B	ENSG00000124171	protein_coding	gap	20-50731853-50737856	0
4-103002333-103003212	NPC	0.00819823	-0.0272256	0.496761	5.55363e-06	0.199402	0.846921	ENST00000514972	SLC9B1	ENSG00000164037	protein_coding	gap	4-102991713-103019598	0
1-93680587-93681295	NPC	0.121013	-0.0272256	0.490847	4.34249e-05	5.52343	7.45607	ENST00000370243	BCAR3	ENSG00000137936	protein_coding	utr	1-93681107-93681370	0
1-85607065-85607911	NPC	0.00570823	-0.0272261	0.496661	1.15172e-06	0.139581	0.807345	ENST00000426794	ENSG00000230285	ENSG00000230285	lncRNA	exon	1-85600581-85600734	6330
2-233130310-233131071	NPC	0.0216755	-0.0272265	0.496322	6.78465e-05	0.578265	1.31391	ENST00000445964	INPP5D	ENSG00000168918	protein_coding	cds	2-233130508-233130648	0
10-117684553-117685400	NPC	0.0113282	-0.0272267	0.49657	8.12135e-06	0.279163	0.965648	ENST00000669261	LINC02674	ENSG00000234952	lncRNA	exon	10-117734510-117734667	49109
5-143108538-143109424	NPC	0.0634353	-0.0272267	0.494332	0.000173589	2.17348	3.32436	LRG_1127t1	LRG_1127	LRG_1127	LRG_gene	gap	5-143057748-143120987	0
16-63664813-63665543	NPC	0.016569	-0.0272268	0.496415	2.80175e-05	0.438684	1.15561	ENST00000568231	ENSG00000259864	ENSG00000259864	processed_pseudogene	exon	16-63703483-63703665	37939
2-100409744-100410646	NPC	0.0214068	-0.0272271	0.496088	2.88045e-05	0.578265	1.36141	ENST00000487860	CHST10	ENSG00000115526	protein_coding	gap	2-100408661-100415040	0
1-167161467-167162288	NPC	0.0124627	-0.0272272	0.496647	1.892e-05	0.319043	0.989394	ENST00000632571	GPA33	ENSG00000143167	protein_coding	gap	1-167073540-167166282	0
12-7197506-7198367	NPC	0.0168972	-0.0272276	0.496533	4.44529e-05	0.438684	1.13187	ENST00000675855	PEX5	ENSG00000139197	protein_coding	gap	12-7191701-7199010	0
18-46250245-46251129	NPC	0.0158928	-0.0272277	0.496317	1.5465e-05	0.418744	1.15561	ENST00000619301	C18orf25	ENSG00000152242	protein_coding	gap	18-46216596-46253696	0
9-132177172-132178068	NPC	0.0224136	-0.0272284	0.496325	6.8727e-05	0.578265	1.31391	ENST00000393229	NTNG2	ENSG00000196358	protein_coding	gap	9-132167045-132197965	0
2-73640353-73641214	NPC	0.0105846	-0.0272286	0.496528	6.76957e-06	0.279163	0.973563	ENST00000272425	NAT8	ENSG00000144035	protein_coding	cds	2-73640945-73641628	0
19-39052036-39052914	NPC	0.0268351	-0.0272292	0.496152	0.000129538	0.757727	1.52762	ENST00000600828	FBXO27	ENSG00000161243	protein_coding	exon	19-39032686-39032785	19250
3-178856542-178857440	NPC	0.0407902	-0.0272295	0.49536	0.000123875	1.23629	2.16875	ENST00000668466	KCNMB2-AS1	ENSG00000237978	lncRNA	gap	3-178749237-178909598	0
10-123165135-123166044	NPC	0.0135901	-0.0272298	0.496628	2.23127e-05	0.338983	1.01314	ENST00000368865	BUB3	ENSG00000154473	protein_coding	utr	10-123163836-123170467	0
2-64595175-64596069	NPC	0.0347533	-0.0272303	0.495666	0.000103376	0.997009	1.86798	ENST00000409933	AFTPH	ENSG00000119844	protein_coding	utr	2-64592036-64593005	2169
7-38305839-38306740	NPC	0.011182	-0.0272309	0.496607	9.50268e-06	0.279163	0.957733	ENST00000440505	ENSG00000231916	ENSG00000231916	processed_pseudogene	exon	7-38311383-38311808	4642
4-154727301-154728203	NPC	0.0256113	-0.0272313	0.495772	2.04506e-05	0.677966	1.52762	ENST00000502525	LRAT	ENSG00000121207	protein_coding	gap	4-154636397-154728702	0
3-8955083-8955939	NPC	0.0135003	-0.0272313	0.496472	1.17456e-05	0.338983	1.0448	ENST00000495087	RAD18	ENSG00000070950	protein_coding	gap	3-8948571-8963334	0
1-206630821-206631715	NPC	0.0451048	-0.0272313	0.495352	0.000209362	1.37587	2.31122	ENST00000688109	DYRK3-AS1	ENSG00000237605	lncRNA	exon	1-206634184-206634983	2468
2-132212901-132213789	NPC	0.00350389	-0.0272319	0.496955	1.22778e-06	0.0797607	0.688618	ENST00000470729	ANKRD30BL	ENSG00000163046	protein_coding	gap	2-132157147-132257528	0
20-48870041-48870941	NPC	0.0116159	-0.027232	0.496492	5.80595e-06	0.279163	0.981479	ENST00000618168	ENSG00000278231	ENSG00000278231	lncRNA	exon	20-48849435-48849458	20582
10-13960888-13961665	NPC	0.0170326	-0.027232	0.496651	7.01105e-05	0.438684	1.10812	ENST00000649947	FRMD4A	ENSG00000151474	protein_coding	gap	10-13858913-14024353	0
2-48508185-48509074	NPC	0.0114673	-0.0272324	0.496546	9.57013e-06	0.299103	0.989394	ENST00000476199	PPP1R21	ENSG00000162869	protein_coding	gap	2-48507386-48510014	0
7-47488707-47489479	NPC	0.00709178	-0.0272324	0.496779	4.25619e-06	0.179462	0.823176	ENST00000458317	TNS3	ENSG00000136205	protein_coding	gap	7-47481142-47506906	0
3-116415520-116416349	NPC	0.0168443	-0.0272325	0.496243	1.15943e-05	0.418744	1.17144	ENST00000490035	LSAMP	ENSG00000185565	protein_coding	gap	3-116086557-116444876	0
9-127384967-127385844	NPC	0.00803106	-0.0272332	0.496722	4.66223e-06	0.199402	0.854836	ENST00000435213	GARNL3	ENSG00000136895	protein_coding	cds	9-127385027-127385145	0
6-155314174-155315089	NPC	0.309455	-0.0272334	0.477808	8.62224e-07	36.2313	43.0188	ENST00000367166	TFB1M	ENSG00000029639	protein_coding	cds	6-155314296-155314428	0
14-102065600-102066534	NPC	0.0116429	-0.0272341	0.496665	1.58518e-05	0.299103	0.965648	ENST00000553701	ENSG00000258959	ENSG00000258959	transcribed_unitary_pseudogene	gap	14-102050584-102066021	0
2-84832680-84833572	NPC	0.0172088	-0.0272352	0.496357	2.72464e-05	0.458624	1.18727	ENST00000496500	TRABD2A	ENSG00000186854	protein_coding	gap	2-84832146-84839148	0
7-36215446-36215863	NPC	0.015632	-0.0272352	0.496222	8.52226e-06	0.398804	1.15561	ENST00000534978	EEPD1	ENSG00000122547	protein_coding	gap	7-36155203-36238984	0
18-13464663-13465421	NPC	0.0508927	-0.0272353	0.495243	0.000306549	1.57527	2.53285	ENST00000677304	LDLRAD4	ENSG00000168675	protein_coding	cds	18-13464991-13464992	0
12-851023-851885	NPC	0.0179958	-0.0272355	0.496245	1.77536e-05	0.458624	1.21102	ENST00000675631	WNK1	ENSG00000060237	protein_coding	cds	12-851693-851782	0
3-194585658-194586544	NPC	0.0163536	-0.0272358	0.496224	8.6417e-06	0.398804	1.15561	ENST00000453671	TMEM44-AS1	ENSG00000231770	lncRNA	gap	3-194584449-194589020	0
12-129633347-129634225	NPC	0.0176303	-0.027236	0.496204	1.50363e-05	0.458624	1.21893	ENST00000422113	TMEM132D	ENSG00000151952	protein_coding	gap	12-129531206-129699809	0
9-93133832-93134663	NPC	0.221941	-0.0272362	0.483948	4.71248e-06	16.7896	20.5715	ENST00000375446	NINJ1	ENSG00000131669	protein_coding	cds	9-93134143-93134217	0
X-67724085-67725100	NPC	0.00952326	-0.0272365	0.496527	3.71705e-06	0.239282	0.933988	LRG_1406t1	LRG_1406	LRG_1406	LRG_gene	utr	X-67723842-67730619	0
10-112943658-112944505	NPC	0.00321275	-0.0272371	0.496915	1.00408e-06	0.0797607	0.696533	ENST00000355995	TCF7L2	ENSG00000148737	protein_coding	exon	10-112950247-112950945	5741
16-81463073-81463948	NPC	0.0214204	-0.0272374	0.496377	9.57411e-05	0.598205	1.32183	ENST00000537098	CMIP	ENSG00000153815	protein_coding	gap	16-81445542-81607566	0
15-85929355-85929938	NPC	0.00598464	-0.0272375	0.496701	1.39344e-06	0.139581	0.79943	ENST00000561364	ENSG00000259608	ENSG00000259608	processed_pseudogene	exon	15-85958717-85958971	28778
17-18190666-18191512	NPC	0.0195405	-0.0272386	0.496224	2.86251e-05	0.518445	1.27434	ENST00000541285	ALKBH5	ENSG00000091542	protein_coding	gap	17-18183266-18194954	0
6-91083121-91083953	NPC	0.0181243	-0.0272391	0.496421	2.8979e-05	0.438684	1.15561	ENST00000434493	ENSG00000224605	ENSG00000224605	lncRNA	exon	6-91390313-91390544	306359
16-50756296-50757143	NPC	0.020053	-0.0272394	0.496242	3.64396e-05	0.538385	1.29017	LRG_491t1	LRG_491	LRG_491	LRG_gene	gap	16-50754425-50775165	0
15-84973514-84974419	NPC	0.0216794	-0.027241	0.496054	2.55197e-05	0.578265	1.36932	ENST00000310298	PDE8A	ENSG00000073417	protein_coding	exon	15-84980440-84980502	6020
5-66860464-66861251	NPC	0.0113232	-0.0272413	0.496491	5.77638e-06	0.279163	0.981479	ENST00000490016	MAST4	ENSG00000069020	protein_coding	gap	5-66828883-66899950	0
17-13306293-13307172	NPC	0.0295235	-0.0272423	0.495868	7.29154e-05	0.817547	1.64635	ENST00000649037	LINC02093	ENSG00000234634	lncRNA	gap	17-13303952-13306735	0
5-117387141-117388035	NPC	0.015284	-0.0272425	0.496336	1.34648e-05	0.398804	1.13187	ENST00000514186	LINC00992	ENSG00000248663	lncRNA	exon	5-117415509-117415739	27473
1-67390623-67391493	NPC	0.0289018	-0.0272425	0.495942	9.29936e-05	0.817547	1.63052	LRG_707t2	LRG_707	LRG_707	LRG_gene	gap	1-67390129-67395546	0
X-15524189-15525015	NPC	0.00455479	-0.0272435	0.496858	1.24043e-06	0.0997009	0.728194	ENST00000679278	ACE2	ENSG00000130234	protein_coding	gap	X-15518980-15564023	0
5-124477277-124478133	NPC	0.029132	-0.0272436	0.495784	6.977e-05	0.857428	1.70176	ENST00000510570	ENSG00000250438	ENSG00000250438	lncRNA	exon	5-124469591-124469901	7375
11-83975872-83976769	NPC	0.017941	-0.0272437	0.496265	1.56557e-05	0.438684	1.18727	ENST00000650630	DLG2	ENSG00000150672	protein_coding	gap	11-83965469-83980505	0
12-21223659-21224562	NPC	0.0880345	-0.0272443	0.493402	0.000242566	3.33001	4.68577	LRG_1022t1	LRG_1022	LRG_1022	LRG_gene	gap	12-21222365-21224721	0
4-56668046-56668922	NPC	0.0187583	-0.0272445	0.49636	4.00104e-05	0.498504	1.22685	ENST00000605395	HOPX	ENSG00000171476	protein_coding	gap	4-56659539-56672654	0
2-99507731-99508631	NPC	0.0268308	-0.0272449	0.496111	0.000113034	0.757727	1.53554	ENST00000413697	REV1	ENSG00000135945	protein_coding	exon	2-99489817-99490035	17695
9-122190472-122191277	NPC	0.0137636	-0.027246	0.496609	2.59698e-05	0.358923	1.03688	ENST00000536616	MORN5	ENSG00000185681	protein_coding	gap	9-122174628-122199884	0
3-7754805-7755730	NPC	0.0132447	-0.0272462	0.496393	8.40886e-06	0.338983	1.06063	ENST00000652500	ENSG00000270207	ENSG00000270207	lncRNA	gap	3-7614264-7789836	0
4-1595231-1596017	NPC	0.00671502	-0.0272463	0.496761	2.73203e-06	0.159521	0.807345	ENST00000466692	ENSG00000244459	ENSG00000244459	lncRNA	exon	4-1580158-1580527	14703
6-50853726-50854628	NPC	0.0200849	-0.0272473	0.49653	0.000122142	0.558325	1.25059	ENST00000498293	ENSG00000060303	ENSG00000060303	processed_pseudogene	exon	6-50857255-50857662	2626
2-168168927-168169794	NPC	0.0260015	-0.0272477	0.496213	0.000109277	0.697906	1.45639	ENST00000355999	STK39	ENSG00000198648	protein_coding	gap	2-168167408-168181977	0
22-21417552-21418359	NPC	0.0416796	-0.027248	0.495393	0.000126466	1.21635	2.14501	ENST00000407464	HIC2	ENSG00000169635	protein_coding	utr	22-21417371-21417560	0
6-103975369-103976160	NPC	0.0157487	-0.027248	0.496378	1.60339e-05	0.398804	1.12395	ENST00000401880	ENSG00000216817	ENSG00000216817	processed_pseudogene	exon	6-104017633-104019748	41472
14-72528459-72529186	NPC	0.0564862	-0.0272481	0.494528	0.000146188	1.9342	3.03942	ENST00000656476	ENSG00000286333	ENSG00000286333	lncRNA	gap	14-72517496-72544403	0
2-45856721-45857612	NPC	0.00969726	-0.0272489	0.496645	6.29031e-06	0.239282	0.910242	ENST00000480453	PRKCE	ENSG00000171132	protein_coding	gap	2-45843064-45976428	0
10-31261604-31262304	NPC	0.0120775	-0.0272494	0.496724	2.60125e-05	0.319043	0.973563	ENST00000605946	ZEB1-AS1	ENSG00000237036	lncRNA	gap	10-31206483-31319514	0
11-73072632-73073524	NPC	0.0210419	-0.0272495	0.496148	3.05451e-05	0.558325	1.32975	ENST00000458644	FCHSD2	ENSG00000137478	protein_coding	gap	11-73015886-73083694	0
10-11670186-11671037	NPC	0.0290231	-0.02725	0.496349	0.000308138	0.797607	1.52762	ENST00000604086	ENSG00000271046	ENSG00000271046	lncRNA	exon	10-11679675-11680514	8637
1-183026773-183027575	NPC	0.034023	-0.0272503	0.495604	7.6602e-05	0.977069	1.86006	ENST00000258341	LAMC1	ENSG00000135862	protein_coding	gap	1-183024135-183103327	0
2-164841220-164841867	NPC	0.210726	-0.0272507	0.485768	2.22811e-05	15.0349	18.2682	ENST00000629362	COBLL1	ENSG00000082438	protein_coding	cds	2-164841156-164841246	0
17-19353854-19354730	NPC	0.00862852	-0.0272515	0.496702	5.89663e-06	0.219342	0.878582	LRG_686t1	LRG_686	LRG_686	LRG_gene	gap	17-19347881-19357839	0
1-201250288-201251178	NPC	0.0217655	-0.0272516	0.496207	4.46417e-05	0.578265	1.33766	ENST00000335211	IGFN1	ENSG00000163395	protein_coding	utr	1-201228400-201228952	21335
21-32653114-32654005	NPC	0.048941	-0.0272517	0.495056	0.000165161	1.53539	2.53285	ENST00000674351	SYNJ1	ENSG00000159082	protein_coding	cds	21-32653288-32653366	0
6-87789217-87789806	NPC	0.0118675	-0.027252	0.496314	3.55948e-06	0.299103	1.03688	ENST00000384402	ENSG00000207131	ENSG00000207131	misc_RNA	exon	6-87826173-87826285	36366
7-129279362-129280372	NPC	0.00981605	-0.0272524	0.496645	6.29483e-06	0.239282	0.910242	ENST00000446544	AHCYL2	ENSG00000158467	protein_coding	gap	7-129225440-129379640	0
9-123718122-123718760	NPC	0.0128109	-0.0272525	0.496683	3.4822e-05	0.358923	1.02105	ENST00000474676	DENND1A	ENSG00000119522	protein_coding	gap	9-123671372-123757702	0
9-2461576-2462477	NPC	0.109899	-0.0272531	0.491878	9.56939e-05	4.666	6.3717	ENST00000671040	VLDLR-AS1	ENSG00000236404	lncRNA	gap	9-2425541-2493074	0
2-226645719-226646588	NPC	0.0147332	-0.0272531	0.496356	1.16678e-05	0.378863	1.10812	ENST00000582265	MIR5702	ENSG00000263363	miRNA	exon	2-226658710-226658793	12121
9-122031406-122032232	NPC	0.0196523	-0.0272531	0.496147	2.13815e-05	0.518445	1.29017	ENST00000373778	TTLL11	ENSG00000175764	protein_coding	cds	9-122031784-122031856	0
11-130839762-130840605	NPC	0.0111357	-0.0272534	0.496489	5.69557e-06	0.279163	0.981479	ENST00000533812	LINC02551	ENSG00000254842	lncRNA	exon	11-130844191-130845036	3585
7-130875102-130875815	NPC	0.0412967	-0.0272537	0.495211	8.04487e-05	1.23629	2.20041	ENST00000653887	LINC00513	ENSG00000233559	lncRNA	gap	7-130862203-130914961	0
19-33684037-33684883	NPC	0.0526215	-0.0272538	0.494884	0.000212008	1.75474	2.78613	ENST00000262622	CHST8	ENSG00000124302	protein_coding	utr	19-33684528-33685199	0
15-41154099-41154998	NPC	0.0138102	-0.0272539	0.496531	1.88918e-05	0.358923	1.05271	ENST00000635724	ENSG00000283133	ENSG00000283133	processed_pseudogene	exon	15-41157175-41157342	2176
7-153682414-153683294	NPC	0.0116022	-0.027254	0.496648	1.13848e-05	0.279163	0.949818	ENST00000665842	ENSG00000287744	ENSG00000287744	lncRNA	exon	7-153715074-153716451	31779
16-81662056-81662853	NPC	0.0195394	-0.0272546	0.49634	4.42835e-05	0.518445	1.25059	ENST00000566513	CMIP	ENSG00000153815	protein_coding	gap	16-81660947-81664268	0
11-8794550-8795459	NPC	0.0106992	-0.0272547	0.496644	1.10787e-05	0.279163	0.949818	ENST00000530580	DENND2B	ENSG00000166444	protein_coding	utr	11-8794687-8794842	0
14-72254283-72255180	NPC	0.0137647	-0.027255	0.496334	8.41414e-06	0.358923	1.09229	ENST00000556437	RGS6	ENSG00000182732	protein_coding	gap	14-71964876-72352094	0
1-44005406-44006314	NPC	0.134244	-0.0272554	0.490605	0.000101125	6.67996	8.68292	ENST00000673836	SLC6A9	ENSG00000196517	protein_coding	gap	1-44002986-44008352	0
5-10723160-10723965	NPC	0.0150537	-0.027257	0.49624	7.2782e-06	0.378863	1.13187	ENST00000514882	DAP	ENSG00000112977	protein_coding	gap	5-10683572-10748174	0
19-32976011-32976911	NPC	0.0439406	-0.0272572	0.495146	9.38715e-05	1.31605	2.29539	ENST00000590281	FAAP24	ENSG00000131944	protein_coding	cds	19-32976431-32976682	0
5-79075671-79076586	NPC	0.0100057	-0.0272579	0.496881	1.75956e-05	0.239282	0.862751	ENST00000523472	BHMT2	ENSG00000132840	protein_coding	gap	5-79069816-79077479	0
X-41558115-41558871	NPC	0.0278105	-0.0272582	0.495752	3.83499e-05	0.777667	1.63052	ENST00000675354	CASK	ENSG00000147044	protein_coding	gap	X-41555636-41559778	0
14-79614301-79615172	NPC	0.0112718	-0.0272585	0.496412	4.10584e-06	0.279163	0.997309	ENST00000679122	NRXN3	ENSG00000021645	protein_coding	gap	14-79467403-79663777	0
1-113965736-113966645	NPC	0.00506752	-0.0272587	0.496738	1.64281e-06	0.139581	0.791515	ENST00000626993	HIPK1	ENSG00000163349	protein_coding	cds	1-113966130-113966272	0
1-200879922-200880838	NPC	0.0224937	-0.0272593	0.496212	4.56852e-05	0.578265	1.33766	ENST00000304244	GPR25	ENSG00000170128	protein_coding	utr	1-200874124-200874178	5743
10-31097838-31098740	NPC	0.016228	-0.0272599	0.496473	2.88284e-05	0.418744	1.12395	ENST00000658872	ENSG00000287564	ENSG00000287564	lncRNA	gap	10-31033411-31105938	0
10-126175491-126176375	NPC	0.0191881	-0.0272602	0.496283	2.99249e-05	0.498504	1.24268	ENST00000448723	ADAM12	ENSG00000148848	protein_coding	gap	10-126155306-126278914	0
12-98342301-98343203	NPC	0.0157679	-0.0272608	0.496552	3.9148e-05	0.418744	1.10812	ENST00000547032	ENSG00000257580	ENSG00000257580	processed_pseudogene	exon	12-98317741-98318349	23951
6-52303389-52304135	NPC	0.00720945	-0.027261	0.496623	2.07991e-06	0.179462	0.854836	ENST00000229854	MCM3	ENSG00000112118	protein_coding	exon	6-52284597-52284881	18507
7-47147044-47147895	NPC	0.00688775	-0.0272611	0.496683	1.90089e-06	0.159521	0.823176	ENST00000412996	ENSG00000229192	ENSG00000229192	lncRNA	exon	7-47079077-47079128	67915
3-136114065-136114984	NPC	0.00401019	-0.0272614	0.496817	1.0094e-06	0.0997009	0.736109	ENST00000490467	PPP2R3A	ENSG00000073711	protein_coding	gap	3-136106323-136145042	0
X-51850816-51851691	NPC	0.0564959	-0.0272615	0.495061	0.000432644	1.85444	2.84945	ENST00000375772	MAGED1	ENSG00000179222	protein_coding	gap	X-51803118-51894268	0
11-79171413-79172280	NPC	0.0140854	-0.0272623	0.496493	1.62694e-05	0.358923	1.06063	ENST00000532654	TENM4	ENSG00000149256	protein_coding	gap	11-79148807-79215807	0
6-169337666-169338549	NPC	0.0119778	-0.0272627	0.496705	1.88237e-05	0.299103	0.957733	ENST00000433388	LINC02519	ENSG00000226194	lncRNA	exon	6-169369998-169370400	31448
7-83362939-83363844	NPC	0.015387	-0.0272628	0.496532	2.95067e-05	0.398804	1.09229	LRG_1287t1	LRG_1287	LRG_1287	LRG_gene	utr	7-83363238-83367585	0
3-36904478-36905324	NPC	0.0105649	-0.027263	0.496571	4.56549e-06	0.239282	0.926073	ENST00000646897	TRANK1	ENSG00000168016	protein_coding	gap	3-36903276-36908322	0
16-58035418-58036331	NPC	0.0368794	-0.0272631	0.495883	0.000336508	1.11665	1.93921	ENST00000219271	MMP15	ENSG00000102996	protein_coding	gap	16-58026513-58037471	0
20-34952953-34953806	NPC	0.041192	-0.0272635	0.495391	0.000125195	1.21635	2.14501	LRG_1168t1	LRG_1168	LRG_1168	LRG_gene	gap	20-34951861-34955726	0
14-54440820-54441723	NPC	0.281236	-0.0272635	0.480165	2.49407e-06	28.4746	34.0193	ENST00000557690	CNIH1	ENSG00000100528	protein_coding	cds	14-54441247-54441327	0
4-118394725-118395431	NPC	0.0154276	-0.0272642	0.496454	2.16213e-05	0.398804	1.10812	ENST00000437256	ENSG00000230671	ENSG00000230671	processed_pseudogene	exon	4-118400514-118400834	5082
9-106755334-106756221	NPC	0.00510992	-0.0272643	0.496799	1.45131e-06	0.119641	0.759854	ENST00000636028	LINC01505	ENSG00000234323	lncRNA	exon	9-106738916-106740875	14458
4-56102366-56103265	NPC	0.106777	-0.027265	0.493074	0.000636097	4.48654	5.91262	ENST00000682029	CRACD	ENSG00000109265	protein_coding	gap	4-56049300-56179283	0
3-104961745-104962626	NPC	0.0146938	-0.0272652	0.496411	1.81409e-05	0.398804	1.11604	ENST00000306107	ALCAM	ENSG00000170017	protein_coding	exon	3-105366909-105367481	404282
6-2952352-2953268	NPC	0.0177428	-0.0272654	0.49636	2.75708e-05	0.458624	1.18727	ENST00000645580	SERPINB6	ENSG00000124570	protein_coding	cds	6-2953044-2953186	0
4-23889804-23890491	NPC	0.129356	-0.0272655	0.490235	3.21938e-05	6.18146	8.26342	ENST00000617484	PPARGC1A	ENSG00000109819	protein_coding	cds	4-23889904-23889945	0
5-139110303-139111199	NPC	0.0204082	-0.0272659	0.496376	7.0134e-05	0.558325	1.28225	ENST00000513453	SIL1	ENSG00000120725	protein_coding	gap	5-139051047-139121034	0
1-24281340-24282243	NPC	0.00542796	-0.0272661	0.496761	1.22002e-06	0.119641	0.76777	ENST00000690803	GRHL3	ENSG00000158055	protein_coding	gap	1-24236838-24334644	0
6-159174025-159174923	NPC	0.086859	-0.0272667	0.492967	9.97049e-05	3.33001	4.78075	ENST00000297267	FNDC1	ENSG00000164694	protein_coding	gap	6-159169706-159197430	0
5-168269057-168269962	NPC	0.210038	-0.0272668	0.484935	6.31259e-06	14.6361	18.2207	ENST00000655017	CTB-178M22.2	ENSG00000253978	lncRNA	gap	5-168231057-168269273	0
5-113693228-113693937	NPC	0.0290208	-0.0272678	0.496112	0.00017978	0.837488	1.61469	ENST00000660812	ENSG00000286839	ENSG00000286839	lncRNA	exon	5-113738106-113739723	44168
16-66928430-66929335	NPC	0.0209627	-0.027268	0.496016	1.57291e-05	0.538385	1.33766	ENST00000568572	CIAO2B	ENSG00000166595	protein_coding	utr	16-66932065-66932189	2729
9-2231616-2232526	NPC	0.0139686	-0.027269	0.496608	2.59118e-05	0.358923	1.03688	ENST00000585082	ENSG00000264615	ENSG00000264615	misc_RNA	exon	9-2228961-2229241	2374
11-78331515-78332423	NPC	0.0103502	-0.0272693	0.496586	6.52346e-06	0.259222	0.941903	ENST00000534823	GAB2	ENSG00000033327	protein_coding	gap	11-78280902-78417645	0
10-16900825-16901779	NPC	0.0228496	-0.0272705	0.496268	6.54672e-05	0.598205	1.34558	LRG_540t1	LRG_540	LRG_540	LRG_gene	cds	10-16901338-16901459	0
9-137390415-137391243	NPC	0.0221653	-0.0272707	0.49617	3.91936e-05	0.578265	1.34558	ENST00000490886	EXD3	ENSG00000187609	protein_coding	gap	9-137383378-137395302	0
7-152336546-152337418	NPC	0.0403783	-0.0272708	0.495569	0.000242593	1.25623	2.14501	ENST00000684550	KMT2C	ENSG00000055609	protein_coding	gap	7-152330740-152358586	0
15-77550616-77551517	NPC	0.028428	-0.027271	0.495847	6.02024e-05	0.797607	1.63052	ENST00000561283	ENSG00000259362	ENSG00000259362	lncRNA	exon	15-77531103-77534110	16505
7-78349378-78350237	NPC	0.026786	-0.027271	0.496129	0.000134734	0.777667	1.55137	ENST00000637486	MAGI2	ENSG00000187391	protein_coding	gap	7-78346044-78369155	0
8-141396700-141397489	NPC	0.0314665	-0.0272711	0.495807	0.000105057	0.917248	1.75716	ENST00000523147	PTP4A3	ENSG00000184489	protein_coding	gap	8-141392085-141421387	0
7-68560280-68561186	NPC	0.0127454	-0.0272712	0.496764	3.07841e-05	0.319043	0.965648	ENST00000433493	ENSG00000228429	ENSG00000228429	processed_pseudogene	exon	7-68640798-68641584	79611
21-14995482-14996252	NPC	0.0198223	-0.0272714	0.496225	2.87489e-05	0.518445	1.27434	ENST00000638122	NRIP1	ENSG00000180530	protein_coding	gap	21-14968527-15043494	0
7-5773566-5774475	NPC	0.0172867	-0.0272715	0.496185	1.14192e-05	0.438684	1.2031	ENST00000476345	RNF216	ENSG00000011275	protein_coding	gap	7-5766940-5777486	0
10-34573360-34574231	NPC	0.0294877	-0.0272716	0.495734	5.28943e-05	0.837488	1.69384	ENST00000696673	PARD3	ENSG00000148498	protein_coding	gap	10-34517160-34678860	0
11-64044756-64045659	NPC	0.0936658	-0.0272718	0.493749	0.000878551	3.76869	5.04195	ENST00000682287	FLRT1	ENSG00000126500	protein_coding	gap	11-64036160-64103193	0
8-3766748-3767666	NPC	0.0230021	-0.0272719	0.496037	2.83218e-05	0.598205	1.39307	ENST00000635120	CSMD1	ENSG00000183117	protein_coding	gap	8-3754043-3997902	0
1-12302949-12303765	NPC	0.0153738	-0.0272728	0.496358	1.18318e-05	0.378863	1.10812	LRG_1213t1	LRG_1213	LRG_1213	LRG_gene	gap	1-12299385-12304505	0
X-153669071-153669878	NPC	0.0370355	-0.0272739	0.495758	0.000216743	1.09671	1.94713	ENST00000438984	PNCK	ENSG00000130822	protein_coding	cds	X-153669817-153669866	0
X-152904239-152905160	NPC	0.0254662	-0.0272742	0.495962	3.99502e-05	0.677966	1.48805	ENST00000695776	ZNF185	ENSG00000147394	protein_coding	gap	X-152898239-152914444	0
12-11755783-11756690	NPC	0.0213272	-0.0272756	0.496089	2.88996e-05	0.578265	1.36141	LRG_609t1	LRG_609	LRG_609	LRG_gene	gap	12-11752580-11839139	0
20-33291517-33292386	NPC	0.0102731	-0.0272756	0.496608	5.35805e-06	0.239282	0.918157	ENST00000253354	BPIFB1	ENSG00000125999	protein_coding	cds	20-33291907-33291988	0
3-32146408-32147077	NPC	0.00369906	-0.027276	0.496799	5.77119e-07	0.0797607	0.720279	LRG_419t1	LRG_419	LRG_419	LRG_gene	cds	3-32146622-32146734	0
11-126165503-126166237	NPC	0.014691	-0.0272766	0.496417	1.19225e-05	0.358923	1.07646	ENST00000532357	ENSG00000254833	ENSG00000254833	lncRNA	gap	11-126160846-126175598	0
18-10936251-10937156	NPC	0.00980855	-0.0272774	0.496567	4.45984e-06	0.239282	0.926073	ENST00000686869	PIEZO2	ENSG00000154864	protein_coding	gap	18-10911229-10979534	0
2-226439737-226440554	NPC	0.0176764	-0.0272774	0.496492	5.49289e-05	0.478564	1.17936	ENST00000582265	MIR5702	ENSG00000263363	miRNA	exon	2-226658710-226658793	218155
22-38724679-38725563	NPC	0.0373859	-0.0272777	0.495756	0.000254791	1.13659	1.9867	ENST00000460605	GTPBP1	ENSG00000100226	protein_coding	gap	22-38725441-38726005	0
8-80961547-80962366	NPC	0.040217	-0.0272777	0.495532	0.000186587	1.21635	2.11334	ENST00000220597	PAG1	ENSG00000076641	protein_coding	utr	8-80967810-80976543	5443
2-238357126-238357972	NPC	0.0721623	-0.0272778	0.493945	0.000181417	2.57228	3.80719	ENST00000462122	TRAF3IP1	ENSG00000204104	protein_coding	gap	2-238356081-238397458	0
16-70753333-70754021	NPC	0.0134982	-0.0272782	0.496449	1.34962e-05	0.358923	1.06855	ENST00000568886	VAC14	ENSG00000103043	protein_coding	gap	16-70744580-70762539	0
15-28286416-28287323	NPC	0.0108008	-0.0272783	0.496589	6.63301e-06	0.259222	0.941903	ENST00000564734	HERC2	ENSG00000128731	protein_coding	gap	15-28280288-28292887	0
10-11515347-11516243	NPC	0.0450556	-0.0272792	0.495235	0.000175487	1.41575	2.37454	ENST00000609104	USP6NL	ENSG00000148429	protein_coding	gap	10-11509676-11518534	0
12-124735767-124736662	NPC	0.0375841	-0.0272812	0.495277	4.21904e-05	1.05683	2.01045	ENST00000624500	ENSG00000279931	ENSG00000279931	TEC	exon	12-124725524-124725934	9832
17-62824476-62825365	NPC	0.0103237	-0.0272813	0.496722	1.5453e-05	0.279163	0.933988	ENST00000584542	MARCHF10-DT	ENSG00000265000	lncRNA	gap	17-62808952-62835012	0
7-44375124-44375987	NPC	0.0162731	-0.0272817	0.496301	1.17885e-05	0.398804	1.13978	ENST00000355451	NUDCD3	ENSG00000015676	protein_coding	utr	7-44379119-44386010	3131
13-38814249-38815021	NPC	0.00985487	-0.0272817	0.496701	1.07017e-05	0.259222	0.918157	ENST00000280481	FREM2	ENSG00000150893	protein_coding	gap	13-38784809-38846572	0
15-67750175-67751059	NPC	0.00627027	-0.0272819	0.496703	1.41353e-06	0.139581	0.79943	ENST00000558392	MAP2K5	ENSG00000137764	protein_coding	gap	15-67748602-67769601	0
16-29848251-29849136	NPC	0.0465033	-0.0272825	0.494866	6.31164e-05	1.41575	2.4537	ENST00000395353	MVP	ENSG00000013364	protein_coding	utr	16-29847990-29848039	211
2-143939675-143940582	NPC	0.0599437	-0.0272825	0.4945	0.000162806	1.99402	3.11065	ENST00000682281	GTDC1	ENSG00000121964	protein_coding	utr	2-143938068-143947051	0
2-43622802-43623704	NPC	0.0276059	-0.0272834	0.496096	0.000121349	0.777667	1.55928	ENST00000384680	ENSG00000207411	ENSG00000207411	misc_RNA	exon	2-43620878-43620984	1817
2-183244217-183245176	NPC	0.0190633	-0.0272835	0.496206	2.23502e-05	0.498504	1.25851	ENST00000653710	ENSG00000287621	ENSG00000287621	lncRNA	exon	2-183253652-183253820	8475
6-98646839-98647683	NPC	0.00825956	-0.0272843	0.496644	3.27477e-06	0.199402	0.870666	ENST00000340697	ENSG00000187472	ENSG00000187472	processed_pseudogene	exon	6-98780257-98780505	132573
3-4821070-4821930	NPC	0.0142433	-0.0272844	0.49651	2.17333e-05	0.378863	1.07646	ENST00000693140	ENSG00000235978	ENSG00000235978	lncRNA	gap	3-4793557-4825745	0
5-109484691-109485600	NPC	0.0718919	-0.0272862	0.494044	0.000225142	2.57228	3.78344	ENST00000506330	ENSG00000248440	ENSG00000248440	lncRNA	exon	5-109497877-109498100	12276
3-124699430-124700283	NPC	0.0127743	-0.0272865	0.49647	1.15683e-05	0.338983	1.0448	ENST00000682506	KALRN	ENSG00000160145	protein_coding	cds	3-124699869-124700033	0
14-33539491-33540297	NPC	0.0201726	-0.0272867	0.496244	3.68075e-05	0.538385	1.29017	ENST00000680362	NPAS3	ENSG00000151322	protein_coding	gap	14-33394245-33560120	0
12-117119479-117120130	NPC	0.0287056	-0.027287	0.495732	4.09213e-05	0.797607	1.65427	ENST00000547006	TESC-AS1	ENSG00000258285	lncRNA	gap	12-117100641-117141390	0
5-76337646-76338541	NPC	0.0212094	-0.0272878	0.4963	7.27165e-05	0.598205	1.33766	ENST00000322285	SV2C	ENSG00000122012	protein_coding	gap	5-76301546-76353129	0
3-186095424-186095993	NPC	0.0145698	-0.027288	0.496299	7.31305e-06	0.358923	1.10021	ENST00000476890	ETV5	ENSG00000244405	protein_coding	gap	3-186095314-186105304	0
2-120861610-120862490	NPC	0.0766007	-0.0272883	0.493478	0.000131008	2.91127	4.24252	ENST00000482119	GLI2	ENSG00000074047	protein_coding	gap	2-120797469-120927360	0
16-89615278-89616154	NPC	0.0173163	-0.0272886	0.496473	4.25874e-05	0.458624	1.16353	ENST00000690203	DPEP1	ENSG00000015413	protein_coding	gap	16-89613720-89630304	0
14-105439975-105440864	NPC	0.0209541	-0.0272887	0.496419	8.2277e-05	0.558325	1.27434	ENST00000551236	MTA1	ENSG00000182979	protein_coding	gap	14-105438740-105449358	0
13-113532153-113532989	NPC	0.0185188	-0.0272907	0.496358	3.96282e-05	0.498504	1.22685	ENST00000474393	TMCO3	ENSG00000150403	protein_coding	gap	13-113520734-113534044	0
2-217753519-217754374	NPC	0.0344285	-0.0272911	0.49562	8.91753e-05	0.997009	1.87589	ENST00000676082	DIRC3	ENSG00000231672	lncRNA	gap	2-217478559-217756467	0
5-58844115-58844847	NPC	0.0058809	-0.0272915	0.496623	9.61793e-07	0.139581	0.81526	ENST00000381158	RAB3C	ENSG00000152932	protein_coding	gap	5-58825163-58851163	0
4-21299281-21300150	NPC	0.018623	-0.0272925	0.496357	3.93216e-05	0.498504	1.22685	ENST00000515786	KCNIP4	ENSG00000185774	protein_coding	gap	4-20850668-21762920	0
15-66771031-66771801	NPC	0.0226781	-0.0272927	0.495936	2.29643e-05	0.618146	1.43264	ENST00000559931	SMAD6	ENSG00000137834	protein_coding	gap	15-66717141-66780996	0
6-150148736-150149744	NPC	0.0156289	-0.0272931	0.496377	1.59427e-05	0.398804	1.12395	ENST00000361131	PPP1R14C	ENSG00000198729	protein_coding	gap	6-150143499-150214743	0
17-14515026-14515636	NPC	0.0123511	-0.0272959	0.496473	7.05245e-06	0.299103	1.00522	ENST00000655690	ENSG00000230647	ENSG00000230647	lncRNA	exon	17-14420657-14421472	93553
2-158115269-158116187	NPC	0.0462279	-0.0272961	0.495243	0.000180157	1.41575	2.37454	ENST00000605860	UPP2	ENSG00000007001	protein_coding	gap	2-158115260-158117823	0
2-60432694-60433511	NPC	0.0150534	-0.0272968	0.496492	2.51838e-05	0.398804	1.10021	ENST00000650395	MIR4432HG	ENSG00000228590	lncRNA	gap	2-60402211-60439563	0
1-50183491-50184377	NPC	0.0207275	-0.0272969	0.496091	2.08087e-05	0.538385	1.32183	ENST00000652353	ELAVL4	ENSG00000162374	protein_coding	gap	1-50177193-50193764	0
11-130861649-130862557	NPC	0.151177	-0.0272972	0.489515	5.74662e-05	7.97607	10.258	ENST00000533812	LINC02551	ENSG00000254842	lncRNA	gap	11-130861829-130861965	0
15-39543429-39544322	NPC	0.00566589	-0.0272977	0.496897	3.46371e-06	0.139581	0.759854	ENST00000558818	ENSG00000259390	ENSG00000259390	lncRNA	exon	15-39519711-39519954	23474
5-108277471-108278411	NPC	0.0208911	-0.0272977	0.496436	0.000101469	0.578265	1.29017	ENST00000542267	FBXL17	ENSG00000145743	protein_coding	gap	5-108224229-108348398	0
14-94944418-94945292	NPC	0.0046167	-0.0272981	0.49674	7.0365e-07	0.0997009	0.751939	ENST00000553435	LINC02279	ENSG00000258933	lncRNA	exon	14-94960277-94960488	14984
14-90517742-90518526	NPC	0.0568667	-0.0272982	0.494468	0.000100095	1.85444	2.9761	ENST00000328459	TTC7B	ENSG00000165914	protein_coding	utr	14-90524564-90541367	6037
14-74968789-74969693	NPC	0.00673441	-0.0273005	0.4968	3.26404e-06	0.159521	0.79943	ENST00000553716	PGF	ENSG00000119630	protein_coding	exon	14-74955168-74955626	13162
7-120791783-120792666	NPC	0.0812138	-0.0273011	0.49357	0.000181292	2.97109	4.29001	ENST00000450414	TSPAN12	ENSG00000106025	protein_coding	gap	7-120788898-120806548	0
6-129867564-129868405	NPC	0.0157656	-0.0273016	0.496432	2.44237e-05	0.418744	1.13187	ENST00000438392	TMEM244	ENSG00000203756	protein_coding	exon	6-129861423-129861547	6016
1-58158247-58158984	NPC	0.0267717	-0.0273017	0.495885	4.0427e-05	0.717846	1.54345	ENST00000485760	DAB1	ENSG00000173406	protein_coding	gap	1-58150589-58343351	0
7-75598985-75599905	NPC	0.32547	-0.0273018	0.477845	2.09003e-06	41.7747	48.9552	ENST00000616821	HIP1	ENSG00000127946	protein_coding	cds	7-75599184-75599247	0
X-10041074-10042094	NPC	0.017001	-0.0273027	0.496068	7.12568e-06	0.438684	1.22685	ENST00000380861	WWC3	ENSG00000047644	protein_coding	gap	X-10015859-10063444	0
5-137641591-137642436	NPC	0.00956248	-0.0273028	0.496627	4.26337e-06	0.219342	0.894412	ENST00000508657	KLHL3	ENSG00000146021	protein_coding	gap	5-137639978-137658130	0
20-32189895-32190770	NPC	0.196455	-0.0273028	0.486118	1.32945e-05	13.0808	16.2577	ENST00000476365	ENSG00000235217	ENSG00000235217	transcribed_processed_pseudogene	exon	20-32189202-32190527	0
6-167475744-167476606	NPC	0.00671046	-0.0273029	0.4968	3.27368e-06	0.159521	0.79943	ENST00000366827	ENSG00000203690	ENSG00000203690	transcribed_unprocessed_pseudogene	exon	6-167384381-167384510	91233
6-157465777-157466645	NPC	0.016037	-0.0273029	0.496418	1.88183e-05	0.398804	1.11604	ENST00000414563	ZDHHC14	ENSG00000175048	protein_coding	gap	6-157382267-157542584	0
8-115560176-115560978	NPC	0.0113086	-0.0273035	0.496452	4.87519e-06	0.279163	0.989394	ENST00000640765	TRPS1	ENSG00000104447	protein_coding	gap	8-115418453-115587000	0
7-144530899-144531774	NPC	0.0106946	-0.0273037	0.496472	3.98899e-06	0.259222	0.965648	ENST00000482940	TPK1	ENSG00000196511	protein_coding	utr	7-144531064-144531169	0
3-143847722-143848170	NPC	0.0599143	-0.0273038	0.494428	0.000128263	1.97408	3.10274	ENST00000474727	SLC9A9	ENSG00000181804	protein_coding	cds	3-143848148-143848322	0
2-164872993-164873853	NPC	0.0196362	-0.0273041	0.496129	1.66539e-05	0.498504	1.27434	ENST00000670672	ENSG00000236283	ENSG00000236283	lncRNA	gap	2-164849403-164912313	0
17-74334885-74335753	NPC	0.0253047	-0.0273048	0.496053	6.2905e-05	0.697906	1.48805	ENST00000551294	KIF19	ENSG00000196169	protein_coding	gap	17-74328506-74341875	0
17-46130230-46131131	NPC	0.0397362	-0.0273052	0.495273	7.43847e-05	1.17647	2.12918	ENST00000648792	KANSL1	ENSG00000120071	protein_coding	gap	17-46094702-46170854	0
3-151037578-151038433	NPC	0.0122911	-0.0273057	0.496473	7.0572e-06	0.299103	1.00522	ENST00000476886	CLRN1-AS1	ENSG00000239265	lncRNA	gap	3-150852607-151062925	0
22-37330340-37331088	NPC	0.135157	-0.0273066	0.491114	0.000207251	6.58026	8.46129	ENST00000430883	ENSG00000243902	ENSG00000243902	lncRNA	exon	22-37339583-37341015	8494
4-20858196-20859135	NPC	0.00716574	-0.0273079	0.496684	1.923e-06	0.159521	0.823176	ENST00000515786	KCNIP4	ENSG00000185774	protein_coding	gap	4-20850668-21762920	0
4-173039942-173040794	NPC	0.027556	-0.0273079	0.496152	0.00012942	0.757727	1.52762	ENST00000616459	GALNTL6	ENSG00000174473	protein_coding	cds	4-173039933-173040100	0
2-74066507-74067389	NPC	0.0517198	-0.0273079	0.494357	3.83265e-05	1.65503	2.80196	ENST00000475405	TET3	ENSG00000187605	protein_coding	gap	2-74048412-74073548	0
7-42345282-42346195	NPC	0.0149673	-0.0273079	0.496472	1.8673e-05	0.378863	1.08438	ENST00000678978	GLI3	ENSG00000106571	protein_coding	exon	7-42263994-42264100	81181
13-102457051-102457952	NPC	0.0305352	-0.0273079	0.495945	0.000118237	0.857428	1.6701	ENST00000418923	FGF14	ENSG00000102466	protein_coding	exon	13-102402127-102402457	54593
8-41152598-41153474	NPC	0.0170853	-0.0273081	0.496284	1.36842e-05	0.418744	1.16353	ENST00000220772	SFRP1	ENSG00000104332	protein_coding	utr	8-41261962-41265166	108487
6-37760566-37761441	NPC	0.00958707	-0.0273081	0.496566	4.43171e-06	0.239282	0.926073	ENST00000415890	ZFAND3-DT	ENSG00000225945	lncRNA	exon	6-37815777-37815881	54335
17-5664910-5665809	NPC	0.166291	-0.0273084	0.488909	5.36922e-05	9.0329	11.5086	ENST00000669214	ENSG00000286356	ENSG00000286356	lncRNA	exon	17-5700226-5700545	34416
4-180571244-180572143	NPC	0.0235225	-0.0273096	0.496111	5.01215e-05	0.638086	1.41681	ENST00000508134	ENSG00000251025	ENSG00000251025	processed_pseudogene	exon	4-180573464-180574027	1320
9-115672605-115673540	NPC	0.00971627	-0.0273097	0.49641	2.21397e-06	0.239282	0.957733	ENST00000646338	ENSG00000228714	ENSG00000228714	lncRNA	gap	9-115325435-115741461	0
9-16627711-16628523	NPC	0.08104	-0.0273105	0.49489	0.00277841	3.07079	4.09213	ENST00000617779	BNC2	ENSG00000173068	protein_coding	gap	9-16583086-16727796	0
7-34224055-34224927	NPC	0.0106044	-0.0273106	0.496801	2.1615e-05	0.279163	0.918157	ENST00000666233	ENSG00000236212	ENSG00000236212	lncRNA	gap	7-34209631-34255929	0
2-148570752-148571629	NPC	0.0271889	-0.0273111	0.495737	2.43558e-05	0.717846	1.57511	ENST00000445109	ENSG00000232238	ENSG00000232238	processed_pseudogene	exon	2-148595158-148595328	23528
13-102973277-102973933	NPC	0.0262909	-0.0273113	0.496207	0.000137153	0.737787	1.49596	ENST00000613439	ENSG00000278445	ENSG00000278445	lncRNA	exon	13-102903339-102904000	69276
12-97378957-97379818	NPC	0.012324	-0.0273113	0.496395	5.05657e-06	0.299103	1.02105	ENST00000640149	RMST	ENSG00000255794	lncRNA	exon	12-97430884-97430972	51065
19-45883081-45883939	NPC	0.0703409	-0.0273116	0.49437	0.000421274	2.5324	3.67263	ENST00000302165	IRF2BP1	ENSG00000170604	protein_coding	utr	19-45883608-45884019	0
1-161702244-161703115	NPC	0.0170422	-0.0273126	0.496516	3.42308e-05	0.418744	1.11604	ENST00000362725	ENSG00000199595	ENSG00000199595	misc_RNA	exon	1-161699506-161699607	2636
17-78169368-78170064	NPC	0.0509256	-0.0273127	0.494932	0.00017577	1.65503	2.67532	ENST00000591770	SYNGR2	ENSG00000108639	protein_coding	gap	17-78168716-78170816	0
7-152188831-152189719	NPC	0.00883773	-0.0273128	0.496664	4.99919e-06	0.219342	0.886497	ENST00000683200	KMT2C	ENSG00000055609	protein_coding	gap	7-152187848-152194008	0
3-29695540-29696383	NPC	0.00732446	-0.0273139	0.496623	2.08706e-06	0.179462	0.854836	ENST00000637842	RBMS3	ENSG00000144642	protein_coding	gap	3-29587206-29739719	0
10-43282616-43283514	NPC	0.031959	-0.0273142	0.495757	8.09413e-05	0.897308	1.74925	ENST00000395810	RASGEF1A	ENSG00000198915	protein_coding	exon	10-43266845-43267065	15550
4-99472872-99473767	NPC	0.0142891	-0.0273147	0.496354	1.15329e-05	0.378863	1.10812	ENST00000506494	ENSG00000250300	ENSG00000250300	unprocessed_pseudogene	gap	4-99471863-99476747	0
1-205840179-205840978	NPC	0.0165899	-0.0273151	0.496475	2.91162e-05	0.418744	1.12395	ENST00000367136	PM20D1	ENSG00000162877	protein_coding	cds	1-205840252-205840323	0
5-31445073-31445655	NPC	0.00989391	-0.0273151	0.496663	9.09126e-06	0.259222	0.926073	ENST00000513349	DROSHA	ENSG00000113360	protein_coding	gap	5-31437299-31448546	0
15-48641119-48642037	NPC	0.0212726	-0.0273166	0.496073	2.31975e-05	0.558325	1.34558	ENST00000560355	FBN1	ENSG00000166147	protein_coding	utr	15-48640989-48644601	0
9-131714102-131715004	NPC	0.0126056	-0.0273168	0.496453	8.41899e-06	0.319043	1.02897	ENST00000683357	RAPGEF1	ENSG00000107263	protein_coding	gap	9-131650950-131739769	0
5-126947713-126948544	NPC	0.0142203	-0.0273178	0.496316	9.91189e-06	0.378863	1.11604	ENST00000502289	MARCHF3	ENSG00000173926	protein_coding	gap	5-126946365-127029923	0
2-128406485-128407378	NPC	0.114383	-0.027319	0.492332	0.000407392	5.24427	6.82286	ENST00000459503	ENSG00000238379	ENSG00000238379	rRNA_pseudogene	exon	2-128445081-128445198	37702
6-52376819-52377482	NPC	0.00762561	-0.0273197	0.496703	3.01854e-06	0.179462	0.839006	ENST00000637849	EFHC1	ENSG00000096093	protein_coding	gap	6-52362250-52423945	0
6-4858266-4858799	NPC	0.00621808	-0.0273197	0.496702	1.40347e-06	0.139581	0.79943	ENST00000491864	CDYL	ENSG00000153046	protein_coding	gap	6-4734845-4891712	0
2-150222072-150222954	NPC	0.0884294	-0.0273202	0.494977	0.00551309	3.54935	4.5433	ENST00000665690	LINC01818	ENSG00000230645	lncRNA	gap	2-150214413-150354053	0
2-160039344-160040219	NPC	0.011095	-0.0273206	0.49645	4.83202e-06	0.279163	0.989394	ENST00000392771	PLA2R1	ENSG00000153246	protein_coding	gap	2-160033133-160042024	0
6-111625711-111626552	NPC	0.0897688	-0.0273208	0.492798	9.00628e-05	3.46959	4.95488	ENST00000650649	TRAF3IP2	ENSG00000056972	protein_coding	exon	6-111606780-111606906	18804
10-44822905-44823764	NPC	0.00944069	-0.0273212	0.496683	7.39968e-06	0.239282	0.902327	ENST00000670801	TMEM72-AS1	ENSG00000224812	lncRNA	gap	10-44812184-44825501	0
4-98613686-98614602	NPC	0.0404362	-0.0273213	0.49538	0.000120389	1.21635	2.14501	ENST00000515440	TSPAN5	ENSG00000168785	protein_coding	gap	4-98507729-98658145	0
17-17694471-17695280	NPC	0.180816	-0.0273223	0.487327	2.24091e-05	11.1466	13.9782	ENST00000471135	RAI1	ENSG00000108557	protein_coding	gap	17-17683704-17724027	0
3-34802379-34803283	NPC	0.0320464	-0.0273224	0.495835	0.000104113	0.897308	1.73342	ENST00000431896	ENSG00000235534	ENSG00000235534	processed_pseudogene	exon	3-34872641-34873854	69357
1-39160541-39161421	NPC	0.024161	-0.0273238	0.496132	6.2515e-05	0.658026	1.43264	ENST00000693209	MACF1	ENSG00000127603	protein_coding	gap	1-39084439-39231181	0
4-23060490-23061383	NPC	0.0100274	-0.0273247	0.496625	7.71426e-06	0.259222	0.933988	ENST00000667179	ENSG00000248837	ENSG00000248837	lncRNA	gap	4-23003244-23083696	0
21-26069201-26070079	NPC	0.0300423	-0.027325	0.496039	0.000142388	0.837488	1.63052	ENST00000474136	APP	ENSG00000142192	protein_coding	gap	21-26053349-26089942	0
X-110167725-110168558	NPC	0.00785494	-0.0273253	0.496782	4.34471e-06	0.179462	0.823176	ENST00000464177	TMEM164	ENSG00000157600	protein_coding	gap	X-110144877-110171419	0
X-39336939-39337814	NPC	0.0767534	-0.0273259	0.493947	0.000273732	2.77168	4.00507	ENST00000448597	LINC01281	ENSG00000235304	lncRNA	exon	X-39327223-39327362	9576
18-31424128-31425065	NPC	0.0175103	-0.0273259	0.496475	4.29723e-05	0.458624	1.16353	ENST00000581856	DSG1-AS1	ENSG00000266729	lncRNA	gap	18-31354454-31426832	0
3-175532090-175533023	NPC	0.0319947	-0.0273262	0.495903	0.000157672	0.937188	1.75716	ENST00000489299	NAALADL2	ENSG00000177694	protein_coding	gap	3-175471759-175576040	0
1-201393101-201394006	NPC	0.020447	-0.0273263	0.496206	3.1966e-05	0.538385	1.29808	ENST00000633953	LAD1	ENSG00000159166	protein_coding	gap	1-201391196-201399268	0
1-43786655-43787458	NPC	0.00869963	-0.0273265	0.496568	2.3271e-06	0.199402	0.886497	ENST00000647482	ST3GAL3	ENSG00000126091	protein_coding	gap	1-43736381-43792101	0
15-98375658-98376559	NPC	0.0785624	-0.0273265	0.493637	0.000215395	2.99103	4.29001	ENST00000661847	LINC02351	ENSG00000277987	lncRNA	gap	15-98327454-98414302	0
11-14308340-14309092	NPC	0.0248037	-0.0273279	0.49592	3.43912e-05	0.677966	1.49596	ENST00000537760	RRAS2	ENSG00000133818	protein_coding	gap	11-14295856-14364390	0
15-68500867-68501718	NPC	0.0108639	-0.0273282	0.496527	6.73386e-06	0.279163	0.973563	ENST00000660959	ENSG00000286770	ENSG00000286770	lncRNA	exon	15-68486644-68487149	13717
1-40182742-40183625	NPC	0.0195116	-0.0273283	0.496339	4.39261e-05	0.518445	1.25059	ENST00000372771	RLF	ENSG00000117000	protein_coding	gap	1-40161637-40189054	0
17-42891064-42892169	NPC	0.0127399	-0.0273286	0.496435	6.03099e-06	0.299103	1.01314	ENST00000436546	LINC00671	ENSG00000213373	lncRNA	gap	17-42884687-42894565	0
X-115394489-115395345	NPC	0.0350283	-0.0273287	0.495701	0.000115006	0.997009	1.86006	ENST00000619615	ENSG00000274374	ENSG00000274374	processed_pseudogene	exon	X-115424064-115424582	28718
7-131513224-131514120	NPC	0.0989035	-0.0273288	0.492281	7.85348e-05	4.00798	5.61184	ENST00000465001	PODXL	ENSG00000128567	protein_coding	gap	7-131511434-131557124	0
18-77760636-77761554	NPC	0.0432462	-0.0273292	0.495533	0.000255282	1.29611	2.1925	ENST00000516451	ENSG00000252260	ENSG00000252260	rRNA_pseudogene	exon	18-77863464-77863567	101909
12-12975531-12976224	NPC	0.00987785	-0.0273293	0.496702	1.07258e-05	0.259222	0.918157	ENST00000660059	GPRC5D-AS1	ENSG00000247498	lncRNA	gap	12-12966858-12979523	0
1-94173806-94174685	NPC	0.0145833	-0.0273293	0.496238	7.21247e-06	0.378863	1.13187	ENST00000552844	ARHGAP29	ENSG00000137962	protein_coding	cds	1-94174604-94174749	0
6-110874227-110875045	NPC	0.282109	-0.0273297	0.479604	1.34621e-06	28.6341	34.3676	ENST00000675380	AMD1	ENSG00000123505	protein_coding	utr	6-110874784-110875105	0
4-153148411-153149400	NPC	0.0253877	-0.0273305	0.496247	0.000121985	0.697906	1.44847	ENST00000676423	TRIM2	ENSG00000109654	protein_coding	exon	4-153152163-153152282	2762
11-13775900-13776796	NPC	0.0312253	-0.027331	0.495754	7.99256e-05	0.897308	1.74925	ENST00000664710	LINC02548	ENSG00000255411	lncRNA	exon	11-13784017-13784398	7220
12-123126252-123127154	NPC	0.0222467	-0.0273313	0.496069	3.16652e-05	0.598205	1.38515	ENST00000542210	PITPNM2	ENSG00000090975	protein_coding	gap	12-123110489-123149775	0
15-32614899-32615787	NPC	0.143428	-0.0273314	0.490189	8.57708e-05	7.23829	9.32405	ENST00000689909	ARHGAP11A-SCG5	ENSG00000288864	protein_coding	cds	15-32615019-32615141	0
7-99209979-99210861	NPC	0.00842095	-0.0273319	0.496448	1.34958e-06	0.199402	0.910242	ENST00000681060	KPNA7	ENSG00000185467	protein_coding	gap	7-99207490-99249890	0
18-11040597-11041473	NPC	0.037498	-0.0273325	0.49542	7.9431e-05	1.09671	2.01836	ENST00000688929	PIEZO2	ENSG00000154864	protein_coding	gap	18-10979661-11066126	0
1-158046590-158047364	NPC	0.0150739	-0.0273329	0.49649	2.49632e-05	0.398804	1.10021	ENST00000368173	KIRREL1	ENSG00000183853	protein_coding	gap	1-157993729-158084421	0
4-26081701-26082599	NPC	0.0608441	-0.0273331	0.494777	0.000332298	2.01396	3.07108	ENST00000637313	LINC02357	ENSG00000283314	lncRNA	gap	4-26080591-26104044	0
1-245156242-245157082	NPC	0.181537	-0.0273333	0.487853	4.76687e-05	11.1665	13.8673	ENST00000407071	KIF26B	ENSG00000162849	protein_coding	cds	1-245156282-245156683	0
9-70151965-70152883	NPC	0.0242369	-0.0273336	0.496076	4.45426e-05	0.638086	1.42473	ENST00000591368	MAMDC2-AS1	ENSG00000204706	lncRNA	gap	9-70148079-70154147	0
6-95573080-95573998	NPC	0.0095448	-0.0273337	0.496666	5.07155e-06	0.219342	0.886497	ENST00000564541	MANEA-DT	ENSG00000261366	lncRNA	exon	6-95575183-95577450	1184
3-37400476-37401240	NPC	0.0319243	-0.0273339	0.495733	8.34237e-05	0.917248	1.77299	ENST00000665000	APRG1	ENSG00000198590	lncRNA	gap	3-37399660-37411137	0
18-13566884-13567796	NPC	0.031785	-0.0273346	0.495793	9.08095e-05	0.897308	1.74133	ENST00000679177	LDLRAD4	ENSG00000168675	protein_coding	gap	18-13387763-13621116	0
10-121071625-121072553	NPC	0.00448526	-0.027335	0.496858	1.24014e-06	0.0997009	0.728194	ENST00000433839	ENSG00000236762	ENSG00000236762	processed_pseudogene	exon	10-121133090-121133354	60536
1-119637470-119638373	NPC	0.0226065	-0.0273355	0.49613	4.62186e-05	0.618146	1.39307	ENST00000421812	ZNF697	ENSG00000143067	protein_coding	gap	1-119626138-119647690	0
10-6953094-6954022	NPC	0.0144008	-0.0273359	0.496376	1.00694e-05	0.358923	1.08438	ENST00000666057	ENSG00000287277	ENSG00000287277	lncRNA	gap	10-6935409-6987604	0
12-120490852-120491754	NPC	0.0122112	-0.027336	0.496584	1.8495e-05	0.338983	1.02105	ENST00000549649	DYNLL1	ENSG00000088986	protein_coding	gap	12-120488654-120493802	0
5-141608840-141609749	NPC	0.0198968	-0.0273365	0.496186	2.48836e-05	0.518445	1.28225	LRG_1117t2	LRG_1117	LRG_1117	LRG_gene	gap	5-141588251-141618797	0
2-75098531-75099389	NPC	0.0210227	-0.0273377	0.496204	4.39211e-05	0.578265	1.33766	ENST00000409848	TACR1	ENSG00000115353	protein_coding	gap	2-75053756-75120573	0
17-43776269-43777204	NPC	0.0116291	-0.0273378	0.496608	9.58879e-06	0.279163	0.957733	ENST00000591618	DUSP3	ENSG00000108861	protein_coding	gap	17-43774939-43777856	0
1-85462266-85462974	NPC	0.0169142	-0.0273384	0.496299	1.78017e-05	0.438684	1.17936	ENST00000426972	DDAH1	ENSG00000153904	protein_coding	gap	1-85358848-85496165	0
3-11288524-11289406	NPC	0.00435595	-0.027339	0.496818	1.02032e-06	0.0997009	0.736109	ENST00000693202	ATG7	ENSG00000197548	protein_coding	gap	3-11282439-11298685	0
22-38147031-38147910	NPC	0.0217644	-0.0273395	0.496284	5.91272e-05	0.578265	1.32183	ENST00000665987	PLA2G6	ENSG00000184381	protein_coding	cds	22-38147460-38147475	0
13-91292497-91293348	NPC	0.0154655	-0.0273402	0.496399	1.40341e-05	0.378863	1.10021	ENST00000420099	ENSG00000214178	ENSG00000214178	processed_pseudogene	exon	13-91272081-91272577	19919
11-41382566-41383487	NPC	0.0401964	-0.0273404	0.495601	0.000179096	1.15653	2.04211	ENST00000534577	LRRC4C	ENSG00000148948	protein_coding	gap	11-41223009-41459430	0
6-150754900-150755762	NPC	0.0819066	-0.027343	0.492965	6.49126e-05	3.11067	4.55913	ENST00000696526	PLEKHG1	ENSG00000120278	protein_coding	gap	6-150734093-150768637	0
12-60067056-60067972	NPC	0.018916	-0.027344	0.496244	2.57606e-05	0.498504	1.25059	ENST00000552378	ENSG00000257294	ENSG00000257294	lncRNA	exon	12-60092864-60092909	24891
15-51198608-51199515	NPC	0.0238211	-0.0273453	0.496092	5.44518e-05	0.658026	1.44056	ENST00000559909	MIR4713HG	ENSG00000259240	lncRNA	gap	15-51037682-51277982	0
5-6943294-6944188	NPC	0.00443033	-0.0273454	0.496582	3.29044e-07	0.0997009	0.7836	ENST00000648809	LINC02196	ENSG00000250974	lncRNA	gap	5-6923929-7036480	0
1-106924170-106925070	NPC	0.00902371	-0.0273456	0.496587	3.5386e-06	0.219342	0.902327	ENST00000415910	LINC01661	ENSG00000237460	lncRNA	exon	1-106865212-106865316	58853
1-175870024-175870895	NPC	0.0132064	-0.027346	0.496605	2.54587e-05	0.358923	1.03688	ENST00000457217	LINC01657	ENSG00000224718	lncRNA	exon	1-175877343-175877594	6447
7-55705839-55706740	NPC	0.0134348	-0.027346	0.496666	2.6109e-05	0.338983	1.00522	ENST00000441699	ENSG00000176826	ENSG00000176826	transcribed_unprocessed_pseudogene	gap	7-55699149-55707165	0
9-4958922-4959759	NPC	0.00355476	-0.027346	0.496877	8.39521e-07	0.0797607	0.704448	ENST00000397777	ENSG00000220937	ENSG00000220937	processed_pseudogene	exon	9-4945656-4945902	13019
3-38172638-38173512	NPC	0.00812751	-0.0273468	0.496644	3.26449e-06	0.199402	0.870666	ENST00000492714	OXSR1	ENSG00000172939	protein_coding	gap	3-38165515-38183002	0
9-114551715-114552606	NPC	0.010512	-0.027347	0.496509	4.6819e-06	0.259222	0.957733	ENST00000423876	ENSG00000235797	ENSG00000235797	processed_pseudogene	exon	9-114572901-114573371	20294
10-78959558-78960196	NPC	0.124949	-0.0273473	0.490971	7.47778e-05	5.80259	7.70144	ENST00000456353	ZMIZ1-AS1	ENSG00000224596	lncRNA	gap	10-78945990-78961253	0
6-97009542-97010479	NPC	0.0108067	-0.0273488	0.496549	5.57873e-06	0.259222	0.949818	ENST00000620278	KLHL32	ENSG00000186231	protein_coding	utr	6-97010199-97010265	0
10-44011332-44012173	NPC	0.0225974	-0.0273489	0.496034	2.79659e-05	0.598205	1.39307	ENST00000660538	LINC00841	ENSG00000233395	lncRNA	exon	10-43980454-43981102	30229
8-123160316-123161136	NPC	0.0317224	-0.0273499	0.495716	7.07071e-05	0.897308	1.75716	ENST00000654156	ENSG00000287657	ENSG00000287657	lncRNA	gap	8-123158077-123164981	0
2-134207506-134208263	NPC	0.011939	-0.0273503	0.496588	1.14653e-05	0.299103	0.981479	ENST00000481801	MGAT5	ENSG00000152127	protein_coding	gap	2-134120292-134254264	0
14-47290545-47291448	NPC	0.0133193	-0.0273505	0.496533	1.18433e-05	0.319043	1.01314	ENST00000557238	MDGA2	ENSG00000139915	protein_coding	gap	14-47218196-47301410	0
5-19258419-19259324	NPC	0.0218305	-0.027351	0.49609	2.9132e-05	0.578265	1.36141	ENST00000505573	ENSG00000249557	ENSG00000249557	processed_pseudogene	exon	5-19233366-19234487	23931
3-191350400-191351285	NPC	0.0201747	-0.0273514	0.496221	3.97539e-05	0.558325	1.31391	LRG_1382t1	LRG_1382	LRG_1382	LRG_gene	gap	3-191329724-191357087	0
13-38818786-38819691	NPC	0.122972	-0.0273525	0.490749	5.03333e-05	5.78265	7.74893	ENST00000280481	FREM2	ENSG00000150893	protein_coding	gap	13-38784809-38846572	0
4-39707939-39708735	NPC	0.00970341	-0.0273529	0.496702	1.07225e-05	0.259222	0.918157	ENST00000513231	UBE2K	ENSG00000078140	protein_coding	gap	4-39698391-39745751	0
8-32078365-32079223	NPC	0.0290105	-0.0273532	0.495718	3.43912e-05	0.777667	1.63844	ENST00000656776	NRG1-IT1	ENSG00000253974	lncRNA	gap	8-32029486-32139214	0
15-62989216-62990064	NPC	0.0147609	-0.0273533	0.496495	1.64507e-05	0.358923	1.06063	ENST00000560358	ENSG00000259394	ENSG00000259394	processed_pseudogene	exon	15-62953173-62954124	35091
10-32256435-32257313	NPC	0.0831329	-0.0273536	0.493796	0.000460941	3.25025	4.51164	ENST00000415731	ENSG00000227253	ENSG00000227253	lncRNA	exon	10-32266289-32266410	8975
8-66513314-66514216	NPC	0.0585962	-0.0273542	0.494955	0.000414144	1.9342	2.95235	ENST00000522977	VXN	ENSG00000169085	protein_coding	cds	8-66513540-66513637	0
6-148851570-148852434	NPC	0.0341798	-0.0273552	0.495527	6.00633e-05	0.977069	1.87589	ENST00000367463	UST	ENSG00000111962	protein_coding	gap	6-148747678-148886985	0
10-112899682-112900512	NPC	0.0166708	-0.0273553	0.496609	5.92634e-05	0.438684	1.11604	ENST00000428766	ENSG00000225292	ENSG00000225292	lncRNA	gap	10-112891073-112905976	0
4-88077814-88078680	NPC	0.017016	-0.0273554	0.4963	1.78905e-05	0.438684	1.17936	ENST00000237596	PKD2	ENSG00000118762	protein_coding	utr	4-88075695-88077777	36
2-197107109-197108027	NPC	0.0135405	-0.0273557	0.496528	1.8665e-05	0.358923	1.05271	ENST00000647377	ANKRD44	ENSG00000065413	protein_coding	gap	2-197099931-197110765	0
8-122152309-122153203	NPC	0.0068342	-0.0273561	0.496801	3.29513e-06	0.159521	0.79943	ENST00000523792	ENSG00000254303	ENSG00000254303	lncRNA	exon	8-122127025-122127184	25124
2-144072253-144073128	NPC	0.0106683	-0.0273562	0.496643	1.10535e-05	0.279163	0.949818	ENST00000682281	GTDC1	ENSG00000121964	protein_coding	gap	2-144007536-144141881	0
9-26210124-26211044	NPC	0.02649	-0.0273563	0.496035	8.7422e-05	0.757727	1.55137	ENST00000612217	ENSG00000276759	ENSG00000276759	lncRNA	exon	9-26116850-26118408	91715
9-32588839-32589742	NPC	0.0292055	-0.0273571	0.49576	3.97739e-05	0.777667	1.63052	ENST00000366466	NDUFB6	ENSG00000165264	protein_coding	exon	9-32572881-32573184	15654
12-69497305-69498156	NPC	0.0124881	-0.0273572	0.496529	1.15504e-05	0.319043	1.01314	ENST00000550937	FRS2	ENSG00000166225	protein_coding	gap	12-69470531-69530864	0
18-23223608-23224414	NPC	0.00595582	-0.0273574	0.496741	1.67451e-06	0.139581	0.791515	ENST00000585061	CABLES1	ENSG00000134508	protein_coding	gap	18-23188910-23257894	0
16-54774316-54775227	NPC	0.00812514	-0.0273577	0.496626	2.13907e-06	0.179462	0.854836	ENST00000635991	CRNDE	ENSG00000245694	lncRNA	exon	16-54845189-54845421	69961
10-7041846-7042683	NPC	0.0124135	-0.0273578	0.496394	5.03089e-06	0.299103	1.02105	ENST00000668409	ENSG00000287277	ENSG00000287277	lncRNA	gap	10-7012657-7118279	0
X-42309066-42309973	NPC	0.0194605	-0.027358	0.496577	7.63155e-05	0.478564	1.16353	ENST00000411879	ENSG00000231772	ENSG00000231772	lncRNA	gap	X-42254809-42422464	0
15-94021714-94022449	NPC	0.0154243	-0.027358	0.49628	8.59953e-06	0.378863	1.12395	ENST00000558874	LINC01581	ENSG00000259724	lncRNA	gap	15-94001760-94082274	0
1-19408175-19408990	NPC	0.0156048	-0.0273582	0.496182	7.24249e-06	0.398804	1.16353	ENST00000674449	CAPZB	ENSG00000077549	protein_coding	gap	1-19385627-19412235	0
22-24176532-24177358	NPC	0.0201559	-0.0273585	0.496278	5.73739e-05	0.578265	1.32183	ENST00000617531	CABIN1	ENSG00000099991	protein_coding	gap	22-24176276-24177503	0
2-24947749-24948618	NPC	0.0101865	-0.0273592	0.496642	1.0962e-05	0.279163	0.949818	ENST00000534855	DNAJC27	ENSG00000115137	protein_coding	cds	2-24947743-24947748	0
3-13364836-13365292	NPC	0.0215477	-0.0273592	0.495956	1.49423e-05	0.558325	1.36932	ENST00000420141	NUP210	ENSG00000132182	protein_coding	gap	3-13360492-13365945	0
1-111656125-111657025	NPC	0.0266125	-0.0273594	0.495925	4.66559e-05	0.717846	1.53554	ENST00000687939	RAP1A	ENSG00000116473	protein_coding	gap	1-111627564-111691333	0
5-15719623-15720466	NPC	0.0379555	-0.0273605	0.495759	0.000217261	1.09671	1.94713	ENST00000510662	FBXL7	ENSG00000183580	protein_coding	gap	5-15616073-15927889	0
11-78060872-78061738	NPC	0.0159353	-0.0273608	0.49649	3.7385e-05	0.438684	1.13978	ENST00000614236	NDUFC2-KCTD14	ENSG00000259112	protein_coding	gap	11-78038759-78079578	0
9-78621973-78622804	NPC	0.00596564	-0.0273608	0.496662	1.15858e-06	0.139581	0.807345	ENST00000605266	ENSG00000270627	ENSG00000270627	processed_pseudogene	exon	9-78589158-78589539	32433
11-102679156-102679963	NPC	0.0132756	-0.0273613	0.496532	1.17424e-05	0.319043	1.01314	ENST00000629499	ENSG00000281655	ENSG00000281655	lncRNA	gap	11-102677785-102681253	0
5-55604573-55605105	NPC	0.00529545	-0.0273625	0.496738	1.64761e-06	0.139581	0.791515	ENST00000505708	SLC38A9	ENSG00000177058	protein_coding	utr	5-55625845-55626659	20739
14-39231377-39232303	NPC	0.0207594	-0.0273631	0.496362	5.69437e-05	0.538385	1.26642	ENST00000557148	MIA2	ENSG00000150527	protein_coding	gap	14-39230650-39234014	0
11-72642649-72643540	NPC	0.157183	-0.0273635	0.489274	7.08281e-05	8.71386	11.0416	ENST00000546038	PDE2A	ENSG00000186642	protein_coding	gap	11-72642327-72668297	0
1-204206822-204207718	NPC	0.0695163	-0.0273636	0.494208	0.000211416	2.37288	3.5539	ENST00000308302	GOLT1A	ENSG00000174567	protein_coding	gap	1-204202988-204213881	0
1-223722317-223723319	NPC	0.0206198	-0.0273639	0.496151	2.18187e-05	0.518445	1.29017	ENST00000434648	CAPN2	ENSG00000162909	protein_coding	gap	1-223717832-223744099	0
11-93159810-93160344	NPC	0.0126614	-0.0273643	0.496546	1.58232e-05	0.338983	1.02897	ENST00000534116	SLC36A4	ENSG00000180773	protein_coding	gap	11-93154278-93162705	0
5-66322518-66323442	NPC	0.0190181	-0.0273646	0.496433	7.31768e-05	0.538385	1.25059	ENST00000669604	ENSG00000251391	ENSG00000251391	lncRNA	gap	5-66323342-66323541	0
10-96608549-96609442	NPC	0.0326774	-0.0273649	0.495924	0.000185945	0.957129	1.77299	ENST00000489982	PIK3AP1	ENSG00000155629	protein_coding	gap	10-96604050-96609711	0
1-241990060-241990723	NPC	0.0217722	-0.027365	0.496284	5.9166e-05	0.578265	1.32183	ENST00000451536	ENSG00000213026	ENSG00000213026	processed_pseudogene	exon	1-241993185-241993682	2461
6-20114942-20115787	NPC	0.00826784	-0.0273651	0.496566	2.30311e-06	0.199402	0.886497	ENST00000324607	MBOAT1	ENSG00000172197	protein_coding	cds	6-20115288-20115352	0
9-94767501-94768356	NPC	0.0198665	-0.027366	0.49628	4.18096e-05	0.538385	1.28225	ENST00000489318	AOPEP	ENSG00000148120	protein_coding	gap	9-94760734-94773001	0
20-3161969-3162751	NPC	0.0166479	-0.0273665	0.496338	2.07542e-05	0.438684	1.17144	ENST00000645462	LZTS3	ENSG00000088899	protein_coding	utr	20-3162617-3164453	0
3-45652360-45653130	NPC	0.0311655	-0.0273667	0.495941	0.000144411	0.897308	1.70967	ENST00000465039	LIMD1	ENSG00000144791	protein_coding	gap	3-45636252-45665649	0
11-119440547-119441383	NPC	0.0236022	-0.0273689	0.49628	0.000135893	0.697906	1.44056	ENST00000670603	USP2-AS1	ENSG00000245248	lncRNA	gap	11-119395155-119469808	0
5-7610280-7611060	NPC	0.0190216	-0.027369	0.496166	1.91061e-05	0.498504	1.26642	ENST00000498598	ADCY2	ENSG00000078295	protein_coding	gap	5-7520900-7626166	0
2-144456368-144457267	NPC	0.0370305	-0.0273702	0.495796	0.000242128	1.09671	1.93921	ENST00000689298	ZEB2	ENSG00000169554	protein_coding	gap	2-144430027-144478987	0
1-181038177-181039074	NPC	0.0329835	-0.0273704	0.496019	0.000272732	0.977069	1.77299	ENST00000684662	MR1	ENSG00000153029	protein_coding	gap	1-181034075-181050010	0
11-95848813-95849714	NPC	0.0418216	-0.0273704	0.495219	8.28602e-05	1.23629	2.20041	LRG_257t1	LRG_257	LRG_257	LRG_gene	cds	11-95849674-95849862	0
15-51341290-51342206	NPC	0.0713604	-0.0273705	0.49433	0.000417792	2.57228	3.72012	ENST00000560215	GLDN	ENSG00000186417	protein_coding	cds	15-51341798-51342047	0
6-36906278-36907112	NPC	0.103234	-0.0273713	0.491552	3.26623e-05	4.3669	6.13424	ENST00000480824	C6orf89	ENSG00000198663	protein_coding	gap	6-36902435-36914283	0
4-31183143-31184012	NPC	0.00645654	-0.0273713	0.49676	2.69774e-06	0.159521	0.807345	ENST00000660077	LINC02497	ENSG00000251182	lncRNA	gap	4-31176707-31194448	0
3-101069985-101070872	NPC	0.0111994	-0.0273723	0.496645	1.11894e-05	0.279163	0.949818	ENST00000284322	ABI3BP	ENSG00000154175	protein_coding	exon	3-100993306-100993515	76469
14-88321692-88322415	NPC	0.0420873	-0.0273726	0.495399	0.000162834	1.27617	2.20041	ENST00000556282	KCNK10	ENSG00000100433	protein_coding	gap	14-88263552-88323646	0
1-178340973-178341865	NPC	0.13824	-0.0273728	0.490975	0.000186843	6.6999	8.62751	ENST00000462775	RASAL2	ENSG00000075391	protein_coding	cds	1-178341596-178341608	0
19-58580872-58581776	NPC	0.105808	-0.0273733	0.492447	0.000222934	4.52642	6.09467	ENST00000651608	ENSG00000213753	ENSG00000213753	transcribed_processed_pseudogene	gap	19-58575589-58581244	0
12-77493544-77494208	NPC	0.0411091	-0.0273754	0.495233	7.87071e-05	1.21635	2.17667	ENST00000550042	NAV3	ENSG00000067798	protein_coding	gap	12-77325215-77571858	0
14-103154776-103155601	NPC	0.0182659	-0.0273767	0.49626	2.26349e-05	0.478564	1.22685	ENST00000559810	ENSG00000259535	ENSG00000259535	processed_pseudogene	exon	14-103149268-103149408	5367
10-93712348-93713231	NPC	0.0408771	-0.0273783	0.49506	5.15224e-05	1.23629	2.23207	ENST00000359204	FRA10AC1	ENSG00000148690	protein_coding	exon	10-93702375-93702592	9755
4-77358072-77358976	NPC	0.0762802	-0.0273789	0.493425	7.40268e-05	2.69192	4.04464	ENST00000514756	CCNG2	ENSG00000138764	protein_coding	gap	4-77192268-77384636	0
12-1443286-1444133	NPC	0.0150538	-0.0273792	0.496435	1.61407e-05	0.378863	1.09229	ENST00000691140	ERC1	ENSG00000082805	protein_coding	gap	12-1418345-1444561	0
7-133417977-133418811	NPC	0.0119889	-0.0273803	0.496644	1.85876e-05	0.319043	0.989394	ENST00000486409	EXOC4	ENSG00000131558	protein_coding	gap	7-133396415-133475327	0
20-47304077-47304909	NPC	0.0271377	-0.0273804	0.496098	9.57572e-05	0.737787	1.51971	ENST00000619049	ZMYND8	ENSG00000101040	protein_coding	gap	20-47298873-47310055	0
17-661313-662130	NPC	0.0157186	-0.0273804	0.496454	2.16851e-05	0.398804	1.10812	ENST00000681946	VPS53	ENSG00000141252	protein_coding	cds	17-661809-661895	0
15-72721820-72722721	NPC	0.0277446	-0.0273807	0.495772	3.6067e-05	0.757727	1.60678	ENST00000569440	BBS4	ENSG00000140463	protein_coding	gap	15-72716851-72722788	0
11-8840085-8840980	NPC	0.0869169	-0.0273822	0.493272	0.000198676	3.36989	4.74909	ENST00000534665	DENND2B	ENSG00000166444	protein_coding	gap	11-8839351-8870953	0
X-140431180-140431806	NPC	0.0173693	-0.0273829	0.496336	3.02849e-05	0.478564	1.21102	ENST00000517224	ENSG00000275268	ENSG00000275268	snRNA	exon	X-140451148-140451208	19341
10-113164917-113165633	NPC	0.0179524	-0.0273834	0.496458	3.33238e-05	0.438684	1.1477	ENST00000629706	TCF7L2	ENSG00000148737	protein_coding	cds	10-113165555-113165972	0
1-81650599-81651409	NPC	0.0365766	-0.0273836	0.495437	6.21859e-05	1.03689	1.95504	ENST00000674386	ADGRL2	ENSG00000117114	protein_coding	gap	1-81445090-81761810	0
14-32879032-32879958	NPC	0.00666914	-0.0273841	0.496721	2.26342e-06	0.159521	0.81526	ENST00000623195	ENSG00000280281	ENSG00000280281	TEC	exon	14-32879246-32882830	0
1-70504386-70505238	NPC	0.00738364	-0.0273848	0.496703	3.01554e-06	0.179462	0.839006	ENST00000456361	ENSG00000233020	ENSG00000233020	processed_pseudogene	exon	1-70530526-70531492	25287
7-108395325-108396151	NPC	0.0276263	-0.0273852	0.495632	2.53627e-05	0.777667	1.65427	ENST00000418239	NRCAM	ENSG00000091129	protein_coding	gap	7-108312732-108399435	0
19-5343596-5344466	NPC	0.0263497	-0.0273883	0.49596	5.22275e-05	0.717846	1.52762	ENST00000262963	PTPRS	ENSG00000105426	protein_coding	exon	19-5340664-5340812	2783
1-30747996-30748620	NPC	0.0187003	-0.027389	0.496595	6.83449e-05	0.458624	1.13978	ENST00000476492	LAPTM5	ENSG00000162511	protein_coding	gap	1-30742550-30757658	0
2-184928112-184929000	NPC	0.0122735	-0.0273911	0.496589	1.15435e-05	0.299103	0.981479	ENST00000302277	ZNF804A	ENSG00000170396	protein_coding	gap	2-184866513-184933602	0
19-6481651-6482483	NPC	0.0186948	-0.0273913	0.496341	3.1106e-05	0.478564	1.21102	ENST00000586046	DENND1C	ENSG00000205744	protein_coding	cds	19-6481679-6481695	0
3-157496041-157496923	NPC	0.0162159	-0.0273914	0.496568	5.06119e-05	0.438684	1.12395	ENST00000494677	VEPH1	ENSG00000197415	protein_coding	gap	3-157495507-157499394	0
1-93578830-93579667	NPC	0.0219173	-0.0273914	0.496319	9.03728e-05	0.618146	1.35349	ENST00000539242	BCAR3	ENSG00000137936	protein_coding	gap	1-93576130-93582300	0
17-67993210-67994105	NPC	0.255359	-0.0273915	0.480117	4.41014e-07	23.0309	28.2729	ENST00000580729	C17orf58	ENSG00000186665	protein_coding	cds	17-67993424-67993984	0
15-34038308-34039295	NPC	0.240842	-0.0273919	0.482171	1.80321e-06	19.8205	24.3153	ENST00000306730	AVEN	ENSG00000169857	protein_coding	cds	15-34038780-34039046	0
9-113548256-113549157	NPC	0.0278144	-0.0273926	0.495652	2.37956e-05	0.757727	1.63052	ENST00000695401	RGS3	ENSG00000138835	protein_coding	gap	9-113536919-113583449	0
X-20913551-20914464	NPC	0.00768388	-0.0273933	0.496703	3.02162e-06	0.179462	0.839006	ENST00000636678	ENSG00000283380	ENSG00000283380	lncRNA	gap	X-20770061-20949586	0
6-44669967-44670826	NPC	0.0102178	-0.0273939	0.496625	7.74897e-06	0.259222	0.933988	ENST00000671451	ENSG00000286417	ENSG00000286417	lncRNA	exon	6-44727921-44728079	57094
13-97502010-97502823	NPC	0.0112621	-0.0273946	0.49649	5.7441e-06	0.279163	0.981479	ENST00000603247	ENSG00000271625	ENSG00000271625	processed_pseudogene	exon	13-97475742-97476459	25550
12-117140649-117141476	NPC	0.0251311	-0.0273947	0.496053	6.27299e-05	0.697906	1.48805	ENST00000547006	TESC-AS1	ENSG00000258285	lncRNA	gap	12-117100641-117141390	0
12-66498587-66499489	NPC	0.0150537	-0.0273953	0.496513	2.20637e-05	0.378863	1.07646	ENST00000543172	GRIP1	ENSG00000155974	protein_coding	gap	12-66465423-66515618	0
8-115218517-115219407	NPC	0.0170123	-0.0273957	0.496355	2.6846e-05	0.458624	1.18727	ENST00000640765	TRPS1	ENSG00000104447	protein_coding	utr	8-115408496-115414022	189088
13-21105763-21106701	NPC	0.0380564	-0.0273962	0.495384	7.12183e-05	1.09671	2.02628	ENST00000422501	ENSG00000225585	ENSG00000225585	processed_pseudogene	exon	13-21104095-21104371	1391
5-177479117-177479862	NPC	0.0193862	-0.0273966	0.496261	3.28284e-05	0.518445	1.26642	ENST00000623593	ENSG00000279821	ENSG00000279821	TEC	exon	5-177476631-177479656	0
14-21024609-21025510	NPC	0.188234	-0.0273969	0.486502	1.17211e-05	11.984	15.0309	ENST00000557676	NDRG2	ENSG00000165795	protein_coding	utr	14-21025029-21025140	0
1-67584702-67585599	NPC	0.0344658	-0.0273975	0.495607	7.76771e-05	0.977069	1.86006	ENST00000414338	ENSG00000238139	ENSG00000238139	processed_pseudogene	exon	1-67561073-67561446	23255
10-102299928-102300836	NPC	0.0142846	-0.0273977	0.496299	7.33825e-06	0.358923	1.10021	ENST00000679280	GBF1	ENSG00000107862	protein_coding	gap	10-102260117-102344050	0
11-45511263-45512123	NPC	0.0240638	-0.027398	0.496096	4.11534e-05	0.618146	1.40098	ENST00000665357	ENSG00000254746	ENSG00000254746	lncRNA	gap	11-45489772-45531524	0
6-70468160-70469091	NPC	0.00831883	-0.0273981	0.496566	2.30538e-06	0.199402	0.886497	ENST00000515323	FAM135A	ENSG00000082269	protein_coding	gap	6-70452572-70475409	0
2-162622040-162622940	NPC	0.0116824	-0.0273985	0.49657	8.1303e-06	0.279163	0.965648	ENST00000332142	KCNH7	ENSG00000184611	protein_coding	gap	2-162537081-162836536	0
2-202072096-202072770	NPC	0.0124433	-0.0273986	0.496434	5.98395e-06	0.299103	1.01314	ENST00000498697	KIAA2012	ENSG00000182329	protein_coding	exon	2-202073255-202073711	484
4-27253759-27254664	NPC	0.00860637	-0.0273989	0.496741	7.00568e-06	0.219342	0.870666	ENST00000512873	LINC02261	ENSG00000249699	lncRNA	gap	4-27231522-27276864	0
1-78144802-78145719	NPC	0.0537203	-0.0273994	0.494713	0.000121954	1.71486	2.78613	ENST00000370759	GIPC2	ENSG00000137960	protein_coding	utr	1-78135744-78138444	6357
17-43164540-43165179	NPC	0.00649202	-0.0273999	0.496759	2.69452e-06	0.159521	0.807345	ENST00000653081	ENSG00000267002	ENSG00000267002	lncRNA	gap	17-43164764-43166979	0
16-74456174-74456707	NPC	0.0100567	-0.0274001	0.496625	7.72919e-06	0.259222	0.933988	ENST00000447066	GLG1	ENSG00000090863	protein_coding	cds	16-74456649-74456755	0
2-3356759-3357662	NPC	0.00199391	-0.0274003	0.496876	2.88042e-07	0.0398804	0.664873	ENST00000463662	EIPR1	ENSG00000032389	protein_coding	gap	2-3354634-3377322	0
15-41493045-41493982	NPC	0.227809	-0.0274004	0.484219	9.03565e-06	17.4277	21.1889	ENST00000425927	ITPKA	ENSG00000137825	protein_coding	cds	15-41493465-41493494	0
4-14835522-14836420	NPC	0.0280101	-0.0274007	0.495966	6.99287e-05	0.757727	1.5672	ENST00000515031	LINC00504	ENSG00000248360	lncRNA	gap	4-14716170-14859542	0
15-61807007-61807903	NPC	0.0518038	-0.0274007	0.495301	0.000426305	1.63509	2.58034	ENST00000642740	ENSG00000259564	ENSG00000259564	lncRNA	exon	15-61834682-61834777	26778
11-43572979-43573888	NPC	0.0356608	-0.0274008	0.49577	0.000204651	1.07677	1.92338	ENST00000526615	ENSG00000283217	ENSG00000283217	lncRNA	gap	11-43556962-43584559	0
19-46616769-46617683	NPC	0.0551067	-0.027401	0.494886	0.00026741	1.8345	2.86528	ENST00000291294	PTGIR	ENSG00000160013	protein_coding	utr	19-46620468-46621279	2784
12-111175242-111176114	NPC	0.0287036	-0.0274023	0.496022	9.53385e-05	0.777667	1.57511	ENST00000397643	CUX2	ENSG00000111249	protein_coding	gap	12-111100118-111214199	0
10-69870767-69871615	NPC	0.00977148	-0.0274025	0.496645	6.28565e-06	0.239282	0.910242	ENST00000682679	COL13A1	ENSG00000197467	protein_coding	gap	10-69867806-69872183	0
15-45333303-45334209	NPC	0.0625939	-0.027404	0.494426	0.00018683	2.11366	3.24521	ENST00000560646	ENSG00000259433	ENSG00000259433	processed_pseudogene	exon	15-45330209-45332634	668
14-28879264-28880159	NPC	0.195263	-0.0274041	0.485877	7.28182e-06	12.6022	15.8936	ENST00000671154	LINC02327	ENSG00000258038	lncRNA	gap	14-28837331-28881090	0
2-128327121-128327926	NPC	0.0158517	-0.0274047	0.496378	1.6039e-05	0.398804	1.12395	ENST00000259241	HS6ST1	ENSG00000136720	protein_coding	exon	2-128318037-128318868	8252
10-101966974-101967834	NPC	0.0256824	-0.027405	0.495922	3.47187e-05	0.677966	1.49596	ENST00000370033	ARMH3	ENSG00000120029	protein_coding	gap	10-101957733-101975211	0
6-7270726-7271584	NPC	0.0184213	-0.0274056	0.496263	2.30284e-05	0.478564	1.22685	ENST00000650389	SSR1	ENSG00000124783	protein_coding	gap	6-7269155-7287861	0
X-2696742-2697532	NPC	0.0132323	-0.0274058	0.496336	5.15002e-06	0.319043	1.05271	LRG_1023t1	LRG_1023	LRG_1023	LRG_gene	gap	X-2691428-2714421	0
14-45201624-45202473	NPC	0.0275226	-0.0274059	0.495962	6.87292e-05	0.757727	1.5672	ENST00000310806	MIS18BP1	ENSG00000129534	protein_coding	utr	14-45203190-45204108	716
1-230823513-230824411	NPC	0.0225075	-0.0274062	0.496016	2.22528e-05	0.578265	1.37724	ENST00000436739	ENSG00000225656	ENSG00000225656	lncRNA	gap	1-230823908-230824663	0
10-14163171-14163797	NPC	0.0751555	-0.0274064	0.494524	0.00107939	2.89133	3.98924	ENST00000649423	FRMD4A	ENSG00000151474	protein_coding	gap	10-13858913-14174011	0
1-179075696-179076593	NPC	0.0197995	-0.0274066	0.496224	2.86779e-05	0.518445	1.27434	ENST00000263733	FAM20B	ENSG00000116199	protein_coding	utr	1-179072145-179076567	0
14-24481347-24482241	NPC	0.0180207	-0.0274071	0.496437	3.7193e-05	0.458624	1.17144	ENST00000656888	ENSG00000258744	ENSG00000258744	lncRNA	gap	14-24445573-24501559	0
1-74144838-74145741	NPC	0.0297142	-0.0274074	0.495953	7.64532e-05	0.777667	1.59095	ENST00000468759	LRRIQ3	ENSG00000162620	protein_coding	gap	1-74109554-74155732	0
10-104308390-104309235	NPC	0.0188384	-0.0274088	0.496242	2.54951e-05	0.498504	1.25059	ENST00000278071	ITPRIP	ENSG00000148841	protein_coding	utr	10-104309698-104314407	462
21-31230810-31231593	NPC	0.0135015	-0.0274089	0.496395	8.51671e-06	0.338983	1.06063	ENST00000541036	TIAM1	ENSG00000156299	protein_coding	gap	21-31225951-31245487	0
3-126958824-126959564	NPC	0.0355644	-0.0274091	0.49528	3.78405e-05	1.03689	1.9867	ENST00000513253	CHCHD6	ENSG00000159685	protein_coding	gap	3-126957552-126960195	0
7-4009081-4009716	NPC	0.0151162	-0.0274095	0.496431	2.41992e-05	0.418744	1.13187	ENST00000404826	SDK1	ENSG00000146555	protein_coding	gap	7-3987323-4010965	0
20-63296456-63297315	NPC	0.0442009	-0.0274097	0.495609	0.000474091	1.41575	2.29539	ENST00000479501	COL20A1	ENSG00000101203	protein_coding	gap	20-63295190-63297909	0
1-154698179-154699091	NPC	0.00654628	-0.0274104	0.496642	1.57123e-06	0.159521	0.831091	ENST00000618040	KCNN3	ENSG00000143603	protein_coding	utr	1-154697474-154707975	0
19-42330092-42330962	NPC	0.01517	-0.0274105	0.496318	1.00426e-05	0.378863	1.11604	ENST00000378073	MEGF8	ENSG00000105429	protein_coding	gap	19-42326431-42333604	0
6-25389236-25390146	NPC	0.0563224	-0.0274112	0.494648	0.000132723	1.79462	2.88111	ENST00000647050	ENSG00000168405	ENSG00000168405	transcribed_unitary_pseudogene	gap	6-25370080-25420301	0
8-63074176-63075154	NPC	0.0206646	-0.0274112	0.496206	3.18732e-05	0.538385	1.29808	ENST00000521138	TTPA	ENSG00000137561	protein_coding	gap	8-63048604-63085817	0
3-99747719-99748678	NPC	0.0232431	-0.0274113	0.496154	4.3365e-05	0.598205	1.36932	ENST00000652472	COL8A1	ENSG00000144810	protein_coding	gap	3-99745022-99790679	0
1-59150840-59151774	NPC	0.0788815	-0.0274113	0.493899	0.000355796	2.97109	4.21086	ENST00000647858	FGGY-DT	ENSG00000224609	lncRNA	gap	1-59133331-59290193	0
9-17229884-17230626	NPC	0.0270509	-0.027412	0.496211	0.000139344	0.737787	1.49596	ENST00000380647	CNTLN	ENSG00000044459	protein_coding	gap	9-17226288-17235657	0
21-31336037-31336905	NPC	0.0236413	-0.0274124	0.496265	8.6315e-05	0.638086	1.38515	ENST00000541036	TIAM1	ENSG00000156299	protein_coding	gap	21-31276909-31339242	0
8-123693482-123694371	NPC	0.0942458	-0.0274126	0.492541	9.84658e-05	3.82851	5.37439	ENST00000419625	ANXA13	ENSG00000104537	protein_coding	cds	8-123693711-123693779	0
8-26486197-26487083	NPC	0.0257015	-0.027413	0.496129	0.000105725	0.737787	1.51179	ENST00000523949	BNIP3L	ENSG00000104765	protein_coding	gap	8-26408377-26505306	0
18-25038040-25038950	NPC	0.0371266	-0.0274131	0.495567	0.000123003	1.09671	1.9867	ENST00000578129	ENSG00000265552	ENSG00000265552	lncRNA	exon	18-25055600-25055891	16649
1-178927801-178928625	NPC	0.011554	-0.0274137	0.49653	6.84602e-06	0.279163	0.973563	ENST00000367634	RALGPS2	ENSG00000116191	protein_coding	utr	1-178916360-178921842	5958
17-17930959-17931824	NPC	0.0366114	-0.0274144	0.495662	0.00014922	1.07677	1.94713	ENST00000581396	TOM1L2	ENSG00000175662	protein_coding	gap	17-17907532-17972261	0
5-72709016-72709926	NPC	0.0171145	-0.0274144	0.496417	2.83412e-05	0.438684	1.15561	ENST00000663630	ENSG00000251613	ENSG00000251613	lncRNA	gap	5-72693783-72761614	0
X-3035539-3036415	NPC	0.0154769	-0.0274147	0.496397	1.38865e-05	0.378863	1.10021	ENST00000381130	ARSH	ENSG00000205667	protein_coding	utr	X-3033386-3034111	1427
3-7746097-7746911	NPC	0.00943411	-0.0274158	0.496565	4.38344e-06	0.239282	0.926073	ENST00000652500	ENSG00000270207	ENSG00000270207	lncRNA	gap	3-7614264-7789836	0
16-11757552-11758598	NPC	0.0103689	-0.0274161	0.496508	4.64408e-06	0.259222	0.957733	ENST00000575984	ZC3H7A	ENSG00000122299	protein_coding	cds	16-11758431-11758446	0
7-96283030-96283998	NPC	0.0133418	-0.0274165	0.496472	1.16924e-05	0.338983	1.0448	ENST00000472162	SLC25A13	ENSG00000004864	protein_coding	gap	7-96277339-96296897	0
10-31287791-31288674	NPC	0.00548928	-0.027417	0.496604	5.78141e-07	0.119641	0.79943	ENST00000605946	ZEB1-AS1	ENSG00000237036	lncRNA	gap	10-31206483-31319514	0
2-48948498-48949403	NPC	0.00676406	-0.027417	0.496721	2.26583e-06	0.159521	0.81526	ENST00000634588	ENSG00000282890	ENSG00000282890	lncRNA	gap	2-48946406-49408201	0
5-113316641-113317533	NPC	0.011238	-0.0274172	0.496567	7.99208e-06	0.279163	0.965648	ENST00000408903	MCC	ENSG00000171444	protein_coding	gap	5-113151423-113340518	0
5-5549123-5549994	NPC	0.00929923	-0.0274174	0.496565	4.39579e-06	0.239282	0.926073	ENST00000296564	ICE1	ENSG00000164151	protein_coding	utr	5-5489331-5490220	58902
15-41951368-41952141	NPC	0.0162845	-0.0274185	0.49653	4.3614e-05	0.438684	1.13187	ENST00000569223	EHD4	ENSG00000103966	protein_coding	gap	15-41943165-41953763	0
2-25971736-25972645	NPC	0.0224054	-0.0274187	0.495956	2.10256e-05	0.598205	1.4089	ENST00000475453	KIF3C	ENSG00000084731	protein_coding	gap	2-25956445-25980372	0
13-67735262-67735786	NPC	0.0126444	-0.0274189	0.496625	2.19339e-05	0.338983	1.01314	ENST00000662515	ENSG00000287876	ENSG00000287876	lncRNA	gap	13-67729083-67787775	0
19-54209612-54210499	NPC	0.14523	-0.027419	0.489066	1.86369e-05	7.53739	9.91768	ENST00000448962	RPS9	ENSG00000170889	protein_coding	gap	19-54201610-54231740	0
5-167918469-167919078	NPC	0.0356664	-0.0274194	0.495487	7.96725e-05	1.05683	1.96296	ENST00000695961	TENM2	ENSG00000145934	protein_coding	gap	5-167876196-167952587	0
15-92844806-92845708	NPC	0.0422614	-0.0274195	0.495124	6.82583e-05	1.25623	2.23999	ENST00000653163	CHASERR	ENSG00000272888	lncRNA	gap	15-92819999-92885514	0
22-24269026-24269555	NPC	0.0049496	-0.0274199	0.496877	2.09168e-06	0.119641	0.744024	ENST00000396982	ENSG00000215464	ENSG00000215464	processed_pseudogene	exon	22-24269346-24269675	0
12-28866442-28867366	NPC	0.0023183	-0.0274199	0.496934	6.60687e-07	0.0598205	0.672788	ENST00000537327	ENSG00000256513	ENSG00000256513	lncRNA	exon	12-28825698-28825831	40610
4-7306068-7306866	NPC	0.0141528	-0.0274206	0.496376	1.00449e-05	0.358923	1.08438	ENST00000507866	SORCS2	ENSG00000184985	protein_coding	gap	4-7193127-7396287	0
14-55748938-55749820	NPC	0.0341807	-0.0274211	0.495452	4.73817e-05	0.977069	1.89172	ENST00000554458	ENSG00000258784	ENSG00000258784	lncRNA	gap	14-55748283-55771630	0
9-129939350-129940130	NPC	0.0335836	-0.0274211	0.495619	8.88837e-05	0.997009	1.87589	ENST00000449089	FNBP1	ENSG00000187239	protein_coding	gap	9-129929696-129957359	0
7-102312291-102313141	NPC	0.0125227	-0.0274213	0.496586	1.8665e-05	0.338983	1.02105	ENST00000617975	SH2B2	ENSG00000160999	protein_coding	gap	7-102308907-102314335	0
7-129467839-129468610	NPC	0.00791258	-0.0274214	0.496626	2.13223e-06	0.179462	0.854836	ENST00000435494	STRIP2	ENSG00000128578	protein_coding	gap	7-129467451-129470648	0
2-172253846-172254476	NPC	0.0190626	-0.027422	0.496067	1.57638e-05	0.518445	1.306	ENST00000667725	ENSG00000232555	ENSG00000232555	lncRNA	gap	2-172144977-172298196	0
12-414585-415412	NPC	0.0136684	-0.0274225	0.496495	1.01374e-05	0.319043	1.02105	ENST00000543504	CCDC77	ENSG00000120647	protein_coding	gap	12-411979-418493	0
15-55899450-55900302	NPC	0.00751692	-0.027423	0.496624	2.10058e-06	0.179462	0.854836	ENST00000648451	NEDD4	ENSG00000069869	protein_coding	gap	15-55874009-55924645	0
20-47349581-47350427	NPC	0.0402931	-0.0274231	0.495545	0.000208524	1.23629	2.12918	ENST00000396281	ZMYND8	ENSG00000101040	protein_coding	cds	20-47349861-47349889	0
3-123161064-123161882	NPC	0.0175455	-0.0274233	0.496341	2.10602e-05	0.438684	1.17144	ENST00000469649	PDIA5	ENSG00000065485	protein_coding	cds	3-123161321-123161455	0
1-60662367-60663298	NPC	0.0152376	-0.0274235	0.496241	7.30676e-06	0.378863	1.13187	ENST00000667862	ENSG00000231252	ENSG00000231252	lncRNA	gap	1-60663026-60729574	0
2-159524086-159524933	NPC	0.00902421	-0.0274235	0.496704	5.96023e-06	0.219342	0.878582	ENST00000541068	BAZ2B	ENSG00000123636	protein_coding	gap	2-159478722-159555822	0
11-120738265-120739188	NPC	0.0229363	-0.0274237	0.496169	5.3247e-05	0.618146	1.38515	LRG_1012t1	LRG_1012	LRG_1012	LRG_gene	gap	11-120660401-120802692	0
6-146812453-146813361	NPC	0.00595008	-0.0274237	0.49678	2.01596e-06	0.139581	0.7836	ENST00000493950	ADGB	ENSG00000118492	protein_coding	gap	6-146802012-146815031	0
8-56585097-56585947	NPC	0.0109484	-0.0274241	0.496723	1.55457e-05	0.279163	0.933988	ENST00000464216	ENSG00000241431	ENSG00000241431	transcribed_processed_pseudogene	exon	8-56588385-56588787	2437
5-115572801-115573451	NPC	0.0148051	-0.0274242	0.496355	1.16177e-05	0.378863	1.10812	ENST00000427199	TICAM2	ENSG00000243414	protein_coding	utr	5-115578496-115580548	5044
16-527111-528010	NPC	0.271862	-0.0274246	0.478706	2.68721e-07	26.8395	32.7529	ENST00000568988	CAPN15	ENSG00000103326	protein_coding	utr	16-527823-528029	0
2-174847166-174847996	NPC	0.0825153	-0.0274253	0.493123	0.000105484	3.19043	4.5987	ENST00000443238	CHN1	ENSG00000128656	protein_coding	cds	2-174847719-174847745	0
9-114082251-114083152	NPC	0.110077	-0.0274257	0.491971	0.000116688	4.68594	6.3717	ENST00000498016	KIF12	ENSG00000136883	protein_coding	utr	9-114086126-114086156	2973
12-8839130-8839987	NPC	0.00928776	-0.0274259	0.496469	2.09431e-06	0.219342	0.926073	ENST00000299698	A2ML1	ENSG00000166535	protein_coding	cds	12-8839113-8839222	0
4-71498426-71499225	NPC	0.00704649	-0.0274264	0.49674	3.55634e-06	0.179462	0.831091	ENST00000649996	SLC4A4	ENSG00000080493	protein_coding	gap	4-71497693-71532061	0
12-47219028-47219922	NPC	0.00520204	-0.027427	0.496721	1.00136e-06	0.119641	0.775685	ENST00000549500	PCED1B	ENSG00000179715	protein_coding	gap	12-47216690-47223527	0
16-64417621-64418447	NPC	0.00994532	-0.0274272	0.49649	3.16729e-06	0.239282	0.941903	ENST00000564046	ENSG00000259846	ENSG00000259846	lncRNA	gap	16-64364897-64475688	0
5-145694603-145695402	NPC	0.0104085	-0.0274288	0.496547	5.4845e-06	0.259222	0.949818	ENST00000510259	PRELID2	ENSG00000186314	protein_coding	gap	5-145473316-145764930	0
2-53694055-53694926	NPC	0.0213212	-0.0274288	0.496266	4.7093e-05	0.558325	1.306	ENST00000482829	ASB3	ENSG00000115239	protein_coding	gap	2-53694015-53700270	0
X-48472598-48473473	NPC	0.0503031	-0.027429	0.494888	0.000113091	1.55533	2.58825	ENST00000620913	SLC38A5	ENSG00000017483	protein_coding	exon	X-48470182-48470260	2337
16-87350502-87351337	NPC	0.0738818	-0.0274291	0.493551	8.95081e-05	2.65204	3.97341	ENST00000636077	FBXO31	ENSG00000103264	protein_coding	gap	16-87347251-87358410	0
5-14132062-14132976	NPC	0.0121074	-0.0274294	0.496415	4.17765e-06	0.279163	0.997309	ENST00000344204	TRIO	ENSG00000038382	protein_coding	exon	5-14143342-14143882	10365
7-104855674-104856560	NPC	0.0209209	-0.0274297	0.49644	7.59345e-05	0.538385	1.25059	ENST00000684090	LHFPL3	ENSG00000187416	protein_coding	gap	7-104736912-104906186	0
1-168621059-168621950	NPC	0.0121356	-0.0274297	0.496605	1.5855e-05	0.319043	0.997309	ENST00000367818	XCL1	ENSG00000143184	protein_coding	utr	1-168581221-168582069	38989
12-32158230-32159005	NPC	0.0188192	-0.02743	0.496204	2.21657e-05	0.498504	1.25851	ENST00000652176	BICD1	ENSG00000151746	protein_coding	gap	12-32107545-32216246	0
14-26398376-26399282	NPC	0.0106321	-0.02743	0.49647	3.94718e-06	0.259222	0.965648	ENST00000539517	NOVA1	ENSG00000139910	protein_coding	utr	14-26443090-26447958	43807
4-86608409-86609411	NPC	0.0128892	-0.0274301	0.496547	1.59475e-05	0.338983	1.02897	ENST00000507902	PTPN13	ENSG00000163629	protein_coding	gap	4-86595787-86635251	0
14-81211613-81212491	NPC	0.0302596	-0.0274308	0.495812	6.83566e-05	0.837488	1.67801	ENST00000556268	GTF2A1	ENSG00000165417	protein_coding	gap	14-81204105-81216412	0
12-93196985-93197858	NPC	0.0424976	-0.0274312	0.495029	5.62627e-05	1.27617	2.27956	ENST00000549930	ENSG00000257322	ENSG00000257322	lncRNA	gap	12-93004599-93215581	0
4-123699620-123700496	NPC	0.266383	-0.027432	0.4814	2.57239e-06	23.3898	28.3283	ENST00000692159	LINC01091	ENSG00000249464	lncRNA	gap	4-123661834-123829094	0
16-23155182-23156110	NPC	0.0122292	-0.0274321	0.496433	5.95033e-06	0.299103	1.01314	ENST00000219689	USP31	ENSG00000103404	protein_coding	exon	16-23148638-23149452	5729
4-156175334-156176193	NPC	0.0147829	-0.0274325	0.496395	1.36595e-05	0.378863	1.10021	ENST00000688635	ENSG00000289320	ENSG00000289320	lncRNA	exon	4-156010016-156010378	164955
10-80747140-80747986	NPC	0.0246966	-0.0274326	0.496018	4.20632e-05	0.658026	1.45639	ENST00000456245	ENSG00000233703	ENSG00000233703	processed_pseudogene	exon	10-80749632-80749789	1645
18-79590408-79591258	NPC	0.0417416	-0.0274327	0.495551	0.00024921	1.27617	2.16875	ENST00000589723	ENSG00000267287	ENSG00000267287	lncRNA	exon	18-79586640-79589010	1397
9-3138594-3139490	NPC	0.00441974	-0.0274329	0.496779	8.47797e-07	0.0997009	0.744024	ENST00000663825	LINC01231	ENSG00000236511	lncRNA	exon	9-3181342-3181889	41851
3-156594049-156594788	NPC	0.0290062	-0.0274331	0.496095	0.000152712	0.817547	1.59886	ENST00000467789	SSR3	ENSG00000114850	protein_coding	exon	3-156554957-156555149	38899
1-66995807-66996711	NPC	0.0506016	-0.0274332	0.495055	0.000213835	1.61515	2.612	ENST00000235345	SLC35D1	ENSG00000116704	protein_coding	utr	1-66999350-67004339	2638
14-20652758-20653644	NPC	0.0356107	-0.0274333	0.495313	3.07501e-05	0.977069	1.92338	ENST00000320704	OR6S1	ENSG00000181803	protein_coding	exon	14-20640696-20641691	11066
7-32495025-32495891	NPC	0.269497	-0.0274342	0.480195	8.78656e-07	24.6461	30.038	ENST00000409301	AVL9	ENSG00000105778	protein_coding	cds	7-32495710-32495802	0
17-64249507-64250353	NPC	0.0134676	-0.0274355	0.496394	8.48832e-06	0.338983	1.06063	ENST00000584379	TEX2	ENSG00000136478	protein_coding	gap	17-64214243-64263167	0
13-83643064-83643865	NPC	0.0170974	-0.0274369	0.496418	2.84536e-05	0.438684	1.15561	ENST00000657985	ENSG00000286446	ENSG00000286446	lncRNA	exon	13-83650249-83650443	6383
15-41989243-41990138	NPC	0.137391	-0.0274371	0.490103	4.55324e-05	6.6999	8.83331	ENST00000696117	PLA2G4E	ENSG00000188089	protein_coding	cds	15-41990121-41990235	0
15-39151637-39152513	NPC	0.0313123	-0.0274373	0.495963	0.000139203	0.877368	1.68593	ENST00000647271	ENSG00000259345	ENSG00000259345	lncRNA	gap	15-39109799-39194077	0
1-117734818-117735644	NPC	0.0186532	-0.0274376	0.496358	3.96663e-05	0.498504	1.22685	ENST00000605704	ENSG00000270719	ENSG00000270719	processed_pseudogene	exon	1-117700029-117700242	34575
X-146192240-146193185	NPC	0.0173955	-0.0274377	0.496263	1.54884e-05	0.438684	1.18727	ENST00000401237	MIR891A	ENSG00000216056	miRNA	exon	X-146027794-146027872	164367
17-42345399-42346304	NPC	0.0386781	-0.0274382	0.495438	0.000110432	1.15653	2.07377	LRG_112t1	LRG_112	LRG_112	LRG_gene	cds	17-42345559-42345657	0
13-67854854-67855602	NPC	0.00821104	-0.0274384	0.496683	3.90992e-06	0.199402	0.862751	ENST00000427761	ENSG00000227969	ENSG00000227969	processed_pseudogene	exon	13-67831876-67832827	22026
2-168127759-168128685	NPC	0.0301944	-0.0274401	0.495789	7.12455e-05	0.857428	1.70176	ENST00000355999	STK39	ENSG00000198648	protein_coding	gap	2-168075232-168129540	0
1-34828917-34829782	NPC	0.00606379	-0.0274407	0.496584	8.01842e-07	0.139581	0.823176	ENST00000426886	SMIM12	ENSG00000163866	protein_coding	gap	1-34718410-34855770	0
3-3767111-3767984	NPC	0.00101325	-0.0274408	0.496934	2.10337e-07	0.0199402	0.633212	ENST00000470751	SUMF1	ENSG00000144455	protein_coding	gap	3-3702462-3777724	0
8-55984640-55985509	NPC	0.0136146	-0.0274421	0.496452	1.37188e-05	0.358923	1.06855	ENST00000520220	LYN	ENSG00000254087	protein_coding	gap	8-55969794-55998345	0
10-66929104-66930084	NPC	0.0226045	-0.0274425	0.496167	5.2729e-05	0.618146	1.38515	ENST00000684154	CTNNA3	ENSG00000183230	protein_coding	gap	10-66775525-67180316	0
21-27429459-27430368	NPC	0.00404546	-0.0274426	0.496778	8.35862e-07	0.0997009	0.744024	ENST00000420186	ENSG00000231236	ENSG00000231236	lncRNA	gap	21-27399575-27448377	0
7-65745373-65746283	NPC	0.0145611	-0.0274427	0.496337	8.57528e-06	0.358923	1.09229	ENST00000693418	ENSG00000272693	ENSG00000272693	transcribed_unprocessed_pseudogene	gap	7-65727109-65750882	0
16-65905367-65906254	NPC	0.0165013	-0.0274427	0.49628	1.34502e-05	0.418744	1.16353	ENST00000567026	ENSG00000261234	ENSG00000261234	processed_pseudogene	exon	16-65938189-65938453	31934
11-31452705-31453610	NPC	0.0230249	-0.0274433	0.495938	2.31294e-05	0.618146	1.43264	ENST00000648582	IMMP1L	ENSG00000148950	protein_coding	gap	11-31449092-31456259	0
6-56550177-56551037	NPC	0.00967866	-0.0274438	0.496432	1.77726e-06	0.219342	0.933988	ENST00000680361	DST	ENSG00000151914	protein_coding	gap	6-56536941-56552183	0
2-117661481-117662333	NPC	0.0157851	-0.0274445	0.496184	7.30363e-06	0.398804	1.16353	ENST00000656175	ENSG00000238207	ENSG00000238207	lncRNA	exon	2-117754139-117757774	91805
1-19095978-19096868	NPC	0.0361472	-0.0274447	0.495646	0.000130074	1.05683	1.9313	ENST00000375254	UBR4	ENSG00000127481	protein_coding	cds	1-19096523-19096650	0
20-9659955-9660863	NPC	0.00714919	-0.0274448	0.496801	3.29696e-06	0.159521	0.79943	ENST00000378429	PAK5	ENSG00000101349	protein_coding	gap	20-9644340-9711285	0
2-88212182-88213063	NPC	0.0130758	-0.0274454	0.496609	1.61855e-05	0.319043	0.997309	ENST00000377254	THNSL2	ENSG00000144115	protein_coding	utr	2-88185976-88186636	25545
6-1930002-1930928	NPC	0.0551146	-0.0274464	0.495187	0.000499853	1.79462	2.76239	ENST00000530927	GMDS	ENSG00000112699	protein_coding	cds	6-1930103-1930230	0
9-95741895-95742768	NPC	0.0110884	-0.0274473	0.496567	8.00765e-06	0.279163	0.965648	ENST00000433656	LINC00476	ENSG00000175611	lncRNA	exon	9-95759231-95759524	16462
14-24036130-24037078	NPC	0.190312	-0.0274475	0.486754	2.20056e-05	12.4227	15.4345	ENST00000671464	DHRS4-AS1	ENSG00000215256	lncRNA	gap	14-23941159-24052386	0
8-58321513-58322406	NPC	0.0311946	-0.0274476	0.495982	0.000164556	0.897308	1.70176	ENST00000655715	ENSG00000286578	ENSG00000286578	lncRNA	exon	8-58271798-58272450	49062
15-28967781-28968623	NPC	0.0158411	-0.0274483	0.496339	1.36724e-05	0.398804	1.13187	ENST00000683413	APBA2	ENSG00000034053	protein_coding	gap	15-28921750-28995752	0
2-3260691-3261618	NPC	0.012411	-0.0274488	0.49649	9.79592e-06	0.319043	1.02105	ENST00000478754	EIPR1	ENSG00000032389	protein_coding	gap	2-3257456-3261714	0
X-103744547-103745382	NPC	0.0134612	-0.0274491	0.496333	8.34114e-06	0.358923	1.09229	ENST00000674488	ENSG00000288597	ENSG00000288597	lncRNA	gap	X-103725029-103764961	0
8-38646095-38646972	NPC	0.0047138	-0.0274496	0.496798	1.43653e-06	0.119641	0.759854	ENST00000693585	ENSG00000289104	ENSG00000289104	lncRNA	exon	8-38618296-38618534	27560
13-83838928-83839805	NPC	0.0177463	-0.0274498	0.496531	6.34408e-05	0.478564	1.17144	ENST00000674365	SLITRK1	ENSG00000178235	protein_coding	utr	13-83877205-83879416	37399
4-61666012-61666851	NPC	0.010961	-0.0274502	0.496472	3.99094e-06	0.259222	0.965648	ENST00000683033	ADGRL3	ENSG00000150471	protein_coding	gap	4-61587441-61676825	0
12-8664237-8665109	NPC	0.0133169	-0.0274502	0.49651	1.36833e-05	0.338983	1.03688	ENST00000544922	ENSG00000255829	ENSG00000255829	lncRNA	gap	12-8664116-8668628	0
2-83240397-83241312	NPC	0.045479	-0.0274506	0.495599	0.000380093	1.35593	2.23999	ENST00000418060	ENSG00000223977	ENSG00000223977	processed_pseudogene	exon	2-83218890-83219105	21291
14-55915263-55916123	NPC	0.0100466	-0.0274509	0.496529	3.76465e-06	0.239282	0.933988	ENST00000664335	ENSG00000259868	ENSG00000259868	lncRNA	gap	14-55896590-55943639	0
22-19221115-19221995	NPC	0.0120664	-0.0274509	0.496511	8.29548e-06	0.299103	0.997309	ENST00000621271	CLTCL1	ENSG00000070371	protein_coding	cds	22-19221951-19222093	0
3-195760285-195761141	NPC	0.0112355	-0.0274512	0.496372	3.44582e-06	0.279163	1.00522	ENST00000478156	MUC4	ENSG00000145113	protein_coding	cds	3-195760884-195761117	0
12-105592133-105592983	NPC	0.00616874	-0.0274513	0.496837	3.8512e-06	0.159521	0.791515	ENST00000653672	ENSG00000286520	ENSG00000286520	lncRNA	exon	12-105699168-105700513	106184
10-124796176-124796926	NPC	0.0188602	-0.0274513	0.496258	3.23917e-05	0.518445	1.26642	ENST00000368836	EEF1AKMT2	ENSG00000203791	protein_coding	exon	10-124791724-124791887	4288
1-16139314-16140270	NPC	0.019205	-0.0274526	0.496184	2.45977e-05	0.518445	1.28225	ENST00000480202	EPHA2	ENSG00000142627	protein_coding	gap	1-16138431-16146422	0
13-66314695-66315556	NPC	0.0406442	-0.0274527	0.495664	0.000250008	1.19641	2.06585	ENST00000614931	PCDH9	ENSG00000184226	protein_coding	gap	13-66305029-66631209	0
1-95640551-95641426	NPC	0.0217017	-0.0274528	0.496012	2.18267e-05	0.578265	1.37724	ENST00000665349	LINC02607	ENSG00000228971	lncRNA	gap	1-95625645-95748732	0
17-27367159-27368086	NPC	0.0350515	-0.0274534	0.495526	9.00339e-05	1.05683	1.95504	ENST00000656365	ENSG00000266313	ENSG00000266313	lncRNA	exon	17-27352490-27352828	14330
6-91317014-91317881	NPC	0.0343159	-0.0274539	0.495546	7.07792e-05	0.997009	1.89172	ENST00000434493	ENSG00000224605	ENSG00000224605	lncRNA	exon	6-91390313-91390544	72431
17-28121140-28122040	NPC	0.0091946	-0.0274543	0.496704	5.96404e-06	0.219342	0.878582	ENST00000496808	NLK	ENSG00000087095	protein_coding	gap	17-28043332-28122602	0
8-29665063-29665875	NPC	0.0204101	-0.0274552	0.496223	4.00967e-05	0.558325	1.31391	ENST00000518623	LINC00589	ENSG00000251191	lncRNA	exon	8-29673922-29674443	8046
3-58517947-58518851	NPC	0.0488166	-0.0274561	0.495367	0.000394692	1.55533	2.48536	ENST00000481527	ACOX2	ENSG00000168306	protein_coding	gap	3-58517424-58522495	0
6-167857878-167858730	NPC	0.103081	-0.0274563	0.491963	6.68319e-05	4.30708	5.98385	ENST00000683244	AFDN	ENSG00000130396	protein_coding	gap	6-167827238-167864550	0
7-151426364-151427217	NPC	0.045234	-0.0274571	0.494994	8.37204e-05	1.39581	2.40621	ENST00000465549	ENSG00000241456	ENSG00000241456	lncRNA	exon	7-151427683-151427952	465
2-86625234-86625949	NPC	0.00900914	-0.0274573	0.496586	3.52184e-06	0.219342	0.902327	ENST00000604011	RNF103-CHMP3	ENSG00000249884	protein_coding	gap	2-86620470-86688231	0
11-19937920-19938802	NPC	0.018726	-0.0274576	0.496245	1.77364e-05	0.458624	1.21102	ENST00000396087	NAV2	ENSG00000166833	protein_coding	gap	11-19934278-19939660	0
22-32845402-32846229	NPC	0.00928368	-0.0274577	0.496644	6.22084e-06	0.239282	0.910242	ENST00000462268	SYN3	ENSG00000185666	protein_coding	gap	22-32629869-32864914	0
X-132879322-132880070	NPC	0.0182077	-0.0274579	0.496164	1.28725e-05	0.458624	1.22685	ENST00000640529	HS6ST2	ENSG00000171004	protein_coding	gap	X-132708495-132956807	0
1-178693041-178694007	NPC	0.00896993	-0.0274583	0.496742	7.0694e-06	0.219342	0.870666	ENST00000585257	MIR4424	ENSG00000266417	miRNA	exon	1-178677749-178677834	15206
20-54636302-54637156	NPC	0.00573034	-0.0274591	0.496858	2.88947e-06	0.139581	0.76777	ENST00000395939	DOK5	ENSG00000101134	protein_coding	gap	20-54610524-54643457	0
14-70955626-70956552	NPC	0.0293187	-0.0274593	0.495814	5.40323e-05	0.797607	1.63844	ENST00000661959	ENSG00000287643	ENSG00000287643	lncRNA	gap	14-70949759-70958465	0
2-128063171-128064077	NPC	0.104762	-0.0274597	0.492726	0.000332231	4.44666	5.95219	ENST00000456388	ENSG00000234044	ENSG00000234044	processed_pseudogene	exon	2-128067194-128067407	3116
5-107282207-107283098	NPC	0.0304203	-0.0274598	0.496155	0.000206262	0.837488	1.60678	ENST00000512850	ENSG00000250273	ENSG00000250273	processed_pseudogene	exon	5-107195156-107195332	86874
1-218658650-218659430	NPC	0.0148931	-0.0274605	0.496373	1.55799e-05	0.398804	1.12395	ENST00000391308	ENSG00000212610	ENSG00000212610	snoRNA	exon	1-218541690-218541899	116750
9-16364123-16364998	NPC	0.0175857	-0.0274616	0.496359	2.74554e-05	0.458624	1.18727	ENST00000648575	C9orf92	ENSG00000205549	lncRNA	gap	9-16215900-16400419	0
10-6677937-6678820	NPC	0.0241837	-0.027462	0.49623	7.68155e-05	0.638086	1.39307	ENST00000650342	ENSG00000285743	ENSG00000285743	lncRNA	exon	10-6682513-6682575	3692
4-165345528-165346308	NPC	0.0377333	-0.027463	0.495487	0.000116212	1.13659	2.04211	ENST00000261507	MSMO1	ENSG00000052802	protein_coding	utr	4-165341947-165343164	2363
4-186024944-186025837	NPC	0.0197273	-0.0274635	0.496341	4.44393e-05	0.518445	1.25059	ENST00000410795	ENSG00000222727	ENSG00000222727	snRNA	exon	4-186026456-186026586	618
1-85376473-85377181	NPC	0.0180786	-0.0274636	0.496378	3.56261e-05	0.478564	1.2031	ENST00000633113	DDAH1	ENSG00000153904	protein_coding	gap	1-85358848-85404380	0
15-98841313-98842180	NPC	0.00896099	-0.0274637	0.496468	2.07293e-06	0.219342	0.926073	LRG_1055t2	LRG_1055	LRG_1055	LRG_gene	gap	15-98708108-98891324	0
11-132254753-132255658	NPC	0.0179516	-0.0274647	0.496416	4.11478e-05	0.478564	1.19519	ENST00000683400	NTM	ENSG00000182667	protein_coding	gap	11-132212148-132307688	0
6-163394447-163395163	NPC	0.0208317	-0.0274647	0.496395	8.75349e-05	0.578265	1.29808	ENST00000604200	CAHM	ENSG00000270419	lncRNA	exon	6-163413065-163413960	17901
22-28249421-28250323	NPC	0.0126547	-0.0274648	0.496396	5.09877e-06	0.299103	1.02105	ENST00000612946	TTC28	ENSG00000100154	protein_coding	gap	22-28163600-28296197	0
3-155751669-155752465	NPC	0.00425947	-0.0274649	0.496778	8.40742e-07	0.0997009	0.744024	ENST00000460012	PLCH1	ENSG00000114805	protein_coding	exon	3-155744840-155745071	6597
15-38828153-38829063	NPC	0.0139372	-0.0274649	0.496278	5.21659e-06	0.338983	1.08438	ENST00000647456	LINC02694	ENSG00000175779	lncRNA	gap	15-38733322-38991284	0
20-442899-443748	NPC	0.00903685	-0.027465	0.496508	2.48069e-06	0.219342	0.918157	ENST00000681777	TBC1D20	ENSG00000125875	protein_coding	gap	20-442044-445049	0
6-78191851-78192742	NPC	0.0296038	-0.027465	0.495905	8.22724e-05	0.817547	1.63844	ENST00000684080	MEI4	ENSG00000269964	protein_coding	utr	6-77923347-77927045	264805
1-218392505-218393407	NPC	0.0728884	-0.0274664	0.494507	0.000544955	2.51246	3.62514	ENST00000488793	TGFB2	ENSG00000092969	protein_coding	gap	1-218347048-218405168	0
2-216792272-216793077	NPC	0.0236812	-0.027467	0.495996	3.33213e-05	0.638086	1.44056	ENST00000695935	DIRC3-AS1	ENSG00000233143	lncRNA	gap	2-216765011-216799548	0
2-85915309-85916188	NPC	0.024189	-0.0274673	0.495962	2.97549e-05	0.638086	1.44847	ENST00000640418	ST3GAL5	ENSG00000115525	protein_coding	exon	2-85904985-85905199	10109
9-109867983-109868841	NPC	0.0327161	-0.0274683	0.495462	5.41748e-05	0.997009	1.90755	ENST00000497711	PALM2AKAP2	ENSG00000157654	protein_coding	gap	9-109867572-109880550	0
2-96554079-96554988	NPC	0.0986002	-0.0274684	0.492202	7.18934e-05	4.04786	5.67516	ENST00000454558	ARID5A	ENSG00000196843	protein_coding	utr	2-96552314-96552634	1444
12-27787339-27788220	NPC	0.010337	-0.0274685	0.496547	5.49576e-06	0.259222	0.949818	ENST00000649445	KLHL42	ENSG00000087448	protein_coding	gap	12-27780382-27791707	0
10-112212583-112213507	NPC	0.0125756	-0.027471	0.496548	1.59654e-05	0.338983	1.02897	ENST00000498541	GPAM	ENSG00000119927	protein_coding	gap	10-112182892-112214318	0
17-31462878-31463417	NPC	0.0109344	-0.0274713	0.496606	9.42374e-06	0.279163	0.957733	ENST00000621161	RAB11FIP4	ENSG00000131242	protein_coding	gap	17-31434123-31517650	0
6-91114081-91114967	NPC	0.00750634	-0.0274714	0.496742	3.59817e-06	0.179462	0.831091	ENST00000434493	ENSG00000224605	ENSG00000224605	lncRNA	exon	6-91390313-91390544	275345
3-156522416-156523420	NPC	0.0117976	-0.0274719	0.496626	1.34456e-05	0.299103	0.973563	ENST00000661961	ENSG00000287916	ENSG00000287916	lncRNA	gap	3-156143608-156539463	0
14-72879904-72880786	NPC	0.00922227	-0.0274719	0.496564	4.36976e-06	0.239282	0.926073	ENST00000614862	DPF3	ENSG00000205683	protein_coding	utr	14-72879866-72879947	0
6-148979186-148980064	NPC	0.00684946	-0.0274719	0.496722	2.27283e-06	0.159521	0.81526	ENST00000473631	UST	ENSG00000111962	protein_coding	gap	6-148964564-149005302	0
10-68796275-68797113	NPC	0.0171357	-0.0274721	0.496316	2.3196e-05	0.458624	1.19519	ENST00000265872	CCAR1	ENSG00000060339	protein_coding	utr	10-68791267-68792377	3897
11-120974452-120975298	NPC	0.0365059	-0.0274734	0.495578	0.00013831	1.11665	2.00253	LRG_1012t1	LRG_1012	LRG_1012	LRG_gene	gap	11-120967324-120982105	0
15-52522894-52523747	NPC	0.016241	-0.0274742	0.496241	1.14851e-05	0.418744	1.17144	LRG_86t1	LRG_86	LRG_86	LRG_gene	gap	15-52433286-52528779	0
7-9858597-9859481	NPC	0.0196504	-0.0274743	0.496478	6.25863e-05	0.498504	1.2031	ENST00000603806	ENSG00000270611	ENSG00000270611	processed_pseudogene	exon	7-9850924-9851386	7210
5-38692885-38693767	NPC	0.0189423	-0.0274746	0.496374	4.99051e-05	0.518445	1.24268	ENST00000662290	OSMR-DT	ENSG00000249740	lncRNA	gap	5-38693368-38796352	0
1-9721504-9722412	NPC	0.0407375	-0.0274754	0.495554	0.000183815	1.19641	2.0896	LRG_191t1	LRG_191	LRG_191	LRG_gene	cds	1-9722244-9722356	0
1-175829919-175830845	NPC	0.0224714	-0.0274755	0.496048	3.43029e-05	0.618146	1.4089	ENST00000457217	LINC01657	ENSG00000224718	lncRNA	exon	1-175877343-175877594	46497
3-120198083-120198988	NPC	0.0237337	-0.0274755	0.496112	5.05697e-05	0.638086	1.41681	ENST00000495912	GPR156	ENSG00000175697	protein_coding	gap	3-120173471-120243639	0
15-89581190-89582133	NPC	0.0121966	-0.0274755	0.496628	1.35974e-05	0.299103	0.973563	ENST00000560985	TICRR	ENSG00000140534	protein_coding	gap	15-89576241-89582685	0
3-193808805-193809714	NPC	0.0215695	-0.0274757	0.49609	2.91626e-05	0.578265	1.36141	ENST00000664530	ENSG00000287206	ENSG00000287206	lncRNA	exon	3-193782211-193782758	26046
2-11631120-11631977	NPC	0.0131248	-0.0274759	0.496587	1.8832e-05	0.338983	1.02105	ENST00000396123	GREB1	ENSG00000196208	protein_coding	cds	2-11631909-11632113	0
5-77325828-77326700	NPC	0.00678216	-0.0274759	0.496722	2.27643e-06	0.159521	0.81526	ENST00000646262	ENSG00000284762	ENSG00000284762	protein_coding	gap	5-77325730-77328997	0
4-15890729-15891615	NPC	0.0160713	-0.0274761	0.496396	2.12427e-05	0.418744	1.13978	ENST00000509498	ENSG00000251644	ENSG00000251644	processed_pseudogene	exon	4-15865871-15865940	24788
4-95071642-95072497	NPC	0.0140246	-0.0274767	0.496453	1.3764e-05	0.358923	1.06855	ENST00000672698	BMPR1B	ENSG00000138696	protein_coding	gap	4-94996135-95104407	0
19-35947124-35948025	NPC	0.0537434	-0.0274769	0.494731	0.000119918	1.69492	2.76239	ENST00000592518	ENSG00000267786	ENSG00000267786	lncRNA	gap	19-35947247-35957252	0
16-87853351-87854233	NPC	0.129051	-0.0274779	0.49125	0.000158525	6.06181	7.90723	ENST00000565644	SLC7A5	ENSG00000103257	protein_coding	gap	16-87851850-87863589	0
11-36321129-36322087	NPC	0.0197281	-0.0274782	0.496242	3.62825e-05	0.538385	1.29017	ENST00000531269	PRR5L	ENSG00000135362	protein_coding	gap	11-36297432-36329117	0
5-130155085-130155975	NPC	0.0409454	-0.0274793	0.495459	0.000151959	1.21635	2.12918	ENST00000507545	CHSY3	ENSG00000198108	protein_coding	gap	5-130052172-130184228	0
10-30749269-30750122	NPC	0.00742349	-0.0274799	0.496702	2.99446e-06	0.179462	0.839006	ENST00000416310	LINC02644	ENSG00000230720	lncRNA	exon	10-30723419-30723740	25528
18-44746918-44747773	NPC	0.0330604	-0.0274807	0.495558	6.5984e-05	0.977069	1.86798	LRG_1150t1	LRG_1150	LRG_1150	LRG_gene	gap	18-44701833-44869229	0
7-45923009-45923854	NPC	0.0372653	-0.0274809	0.495435	9.11587e-05	1.11665	2.03419	ENST00000448817	IGFBP3	ENSG00000146674	protein_coding	exon	7-45921627-45921874	1134
15-92499575-92500389	NPC	0.0707923	-0.0274814	0.49421	0.000321548	2.57228	3.74387	ENST00000624458	C15orf32	ENSG00000183643	lncRNA	gap	15-92473073-92500357	0
8-1934118-1934964	NPC	0.0124067	-0.0274819	0.496606	1.59499e-05	0.319043	0.997309	LRG_234t1	LRG_234	LRG_234	LRG_gene	gap	8-1933943-1945480	0
13-95151900-95152757	NPC	0.0132141	-0.0274822	0.496649	1.9153e-05	0.319043	0.989394	LRG_1183t1	LRG_1183	LRG_1183	LRG_gene	gap	13-95116002-95161188	0
2-133566672-133567451	NPC	0.0223704	-0.0274823	0.495785	9.42206e-06	0.578265	1.42473	ENST00000409261	NCKAP5	ENSG00000176771	protein_coding	gap	2-133559118-133568215	0
10-51095169-51096046	NPC	0.0211119	-0.0274824	0.496282	5.86285e-05	0.578265	1.32183	LRG_1135t2	LRG_1135	LRG_1135	LRG_gene	gap	10-50991645-51153163	0
8-134894464-134895335	NPC	0.0105584	-0.0274825	0.496587	6.56516e-06	0.259222	0.941903	ENST00000505083	ENSG00000251218	ENSG00000251218	lncRNA	exon	8-134881597-134881899	12564
X-41675603-41676507	NPC	0.0100009	-0.0274831	0.49645	2.65433e-06	0.239282	0.949818	ENST00000675354	CASK	ENSG00000147044	protein_coding	gap	X-41671531-41739383	0
22-38739138-38739922	NPC	0.0201109	-0.0274833	0.496165	2.72713e-05	0.538385	1.306	ENST00000690927	SUN2	ENSG00000100242	protein_coding	cds	22-38739722-38739943	0
3-27680902-27681792	NPC	0.0856714	-0.0274838	0.492636	4.56454e-05	3.29013	4.81241	ENST00000438957	ENSG00000232766	ENSG00000232766	processed_pseudogene	exon	3-27703129-27703568	21336
1-25037472-25038154	NPC	0.0153238	-0.027484	0.496452	2.1399e-05	0.398804	1.10812	ENST00000648363	LINC02793	ENSG00000285823	lncRNA	exon	1-25041136-25041378	2981
19-33734667-33735586	NPC	0.114997	-0.0274848	0.491018	3.99353e-05	5.20439	7.1078	ENST00000650847	CHST8	ENSG00000124302	protein_coding	gap	19-33689392-33771412	0
2-112163283-112164142	NPC	0.00735724	-0.0274852	0.496585	1.75744e-06	0.179462	0.862751	ENST00000472377	FBLN7	ENSG00000144152	protein_coding	gap	2-112159836-112165000	0
18-48148985-48149909	NPC	0.00828989	-0.0274859	0.496762	5.56276e-06	0.199402	0.846921	ENST00000593159	ZBTB7C	ENSG00000184828	protein_coding	gap	18-48077004-48165130	0
9-21830392-21831223	NPC	0.00503679	-0.027486	0.496799	1.4503e-06	0.119641	0.759854	ENST00000644715	MTAP	ENSG00000099810	protein_coding	gap	9-21818203-21837907	0
2-12548836-12549526	NPC	0.00174272	-0.0274862	0.496954	4.21159e-07	0.0398804	0.649042	ENST00000667283	MIR3681HG	ENSG00000224184	lncRNA	gap	2-12390206-12558205	0
1-59947056-59947964	NPC	0.0917306	-0.0274863	0.492821	0.000124447	3.62911	5.11319	ENST00000371204	CYP2J2	ENSG00000134716	protein_coding	exon	1-59926537-59926773	20282
6-43996149-43996949	NPC	0.0109679	-0.0274868	0.496606	9.43454e-06	0.279163	0.957733	ENST00000690796	ENSG00000289609	ENSG00000289609	lncRNA	gap	6-43990869-43998950	0
10-4180977-4181867	NPC	0.0180504	-0.0274871	0.496377	3.55057e-05	0.478564	1.2031	ENST00000608792	LINC00702	ENSG00000233117	lncRNA	exon	10-4201141-4207166	19273
21-33801351-33802169	NPC	0.0303416	-0.0274876	0.495696	4.66779e-05	0.837488	1.70176	ENST00000440794	ITSN1	ENSG00000205726	protein_coding	gap	21-33799930-33802429	0
15-65815765-65816683	NPC	0.00658861	-0.0274879	0.496643	1.57746e-06	0.159521	0.831091	ENST00000569304	RAB11A	ENSG00000103769	protein_coding	gap	15-65753936-65887700	0
4-23940289-23941251	NPC	0.00688476	-0.0274882	0.496682	1.89387e-06	0.159521	0.823176	ENST00000514494	PPARGC1A	ENSG00000109819	protein_coding	exon	4-23903994-23904089	36199
18-58500972-58501861	NPC	0.0360547	-0.0274885	0.495949	0.000318244	1.05683	1.86798	ENST00000361673	ALPK2	ENSG00000198796	protein_coding	gap	18-58498098-58503930	0
8-27515630-27516493	NPC	0.0130008	-0.0274888	0.49653	1.16515e-05	0.319043	1.01314	ENST00000521780	EPHX2	ENSG00000120915	protein_coding	cds	8-27516320-27516398	0
5-149519199-149520100	NPC	0.0270628	-0.027489	0.495828	3.81321e-05	0.737787	1.57511	ENST00000670598	CSNK1A1	ENSG00000113712	protein_coding	gap	5-149513210-149520289	0
5-68466078-68466949	NPC	0.0116188	-0.0274891	0.496508	8.1588e-06	0.299103	0.997309	ENST00000507733	ENSG00000248884	ENSG00000248884	lncRNA	exon	5-68434340-68434481	31596
X-134568017-134568863	NPC	0.00839612	-0.0274898	0.496566	2.30617e-06	0.199402	0.886497	ENST00000476971	PLAC1	ENSG00000170965	protein_coding	gap	X-134566741-134602050	0
3-12418199-12419074	NPC	0.0132508	-0.0274898	0.496509	1.36564e-05	0.338983	1.03688	ENST00000684094	PPARG	ENSG00000132170	protein_coding	gap	3-12417155-12433897	0
14-106348755-106349627	NPC	0.0406576	-0.02749	0.495821	0.000389797	1.19641	2.03419	ENST00000438142	ENSG00000231475	ENSG00000231475	IG_V_gene	cds	14-106349283-106349592	0
14-51515348-51516070	NPC	0.00875181	-0.0274901	0.496759	1.02525e-05	0.239282	0.886497	ENST00000556617	FRMD6-AS2	ENSG00000258537	lncRNA	gap	14-51454816-51584165	0
9-20434436-20435333	NPC	0.0598114	-0.0274905	0.494845	0.000318483	1.9342	2.9761	ENST00000630269	MLLT3	ENSG00000171843	protein_coding	gap	9-20414426-20448122	0
14-35985474-35986411	NPC	0.106685	-0.0274907	0.492058	9.28518e-05	4.40678	6.063	ENST00000670721	ENSG00000258342	ENSG00000258342	lncRNA	gap	14-35898841-35998409	0
2-161992332-161993211	NPC	0.0506707	-0.027491	0.495111	0.000232406	1.59521	2.58034	ENST00000679104	DPP4	ENSG00000197635	protein_coding	utr	2-161992270-161993384	0
22-41925787-41926682	NPC	0.0407534	-0.0274913	0.495551	0.000213182	1.23629	2.12918	LRG_184t1	LRG_184	LRG_184	LRG_gene	cds	22-41926638-41926773	0
9-81281561-81282489	NPC	0.00452254	-0.0274922	0.49678	8.5075e-07	0.0997009	0.744024	ENST00000412447	ENSG00000228375	ENSG00000228375	processed_pseudogene	exon	9-81410279-81410630	127789
20-31845126-31845889	NPC	0.0199354	-0.0274926	0.496319	4.83111e-05	0.538385	1.27434	ENST00000375978	FOXS1	ENSG00000179772	protein_coding	cds	20-31844550-31845542	0
2-44755285-44756191	NPC	0.0077939	-0.0274936	0.496839	7.85292e-06	0.199402	0.831091	ENST00000613618	CAMKMT	ENSG00000143919	protein_coding	gap	2-44754119-44766429	0
18-25259567-25260393	NPC	0.00152201	-0.0274938	0.496953	4.17885e-07	0.0398804	0.649042	ENST00000584787	ZNF521	ENSG00000198795	protein_coding	gap	18-25227698-25322007	0
10-58175739-58176660	NPC	0.0196309	-0.0274939	0.496222	2.83416e-05	0.518445	1.27434	ENST00000373935	IPMK	ENSG00000151151	protein_coding	utr	10-58191517-58196075	14856
11-45921450-45922236	NPC	0.0240393	-0.0274942	0.495825	1.53694e-05	0.618146	1.45639	ENST00000531526	LARGE2	ENSG00000165905	protein_coding	utr	11-45921645-45921693	0
7-70520420-70521267	NPC	0.0046031	-0.0274945	0.496701	5.81132e-07	0.0997009	0.759854	ENST00000644939	AUTS2	ENSG00000158321	protein_coding	gap	7-70435782-70698568	0
2-233386303-233386970	NPC	0.0432741	-0.027495	0.495094	9.42736e-05	1.35593	2.34288	ENST00000489613	DGKD	ENSG00000077044	protein_coding	gap	2-233386215-233388256	0
4-23946060-23946816	NPC	0.0219984	-0.027496	0.496202	5.94603e-05	0.618146	1.37724	ENST00000514494	PPARGC1A	ENSG00000109819	protein_coding	exon	4-23903994-23904089	41970
11-70471787-70472490	NPC	0.0194352	-0.0274962	0.496183	2.44792e-05	0.518445	1.28225	ENST00000659264	SHANK2	ENSG00000162105	protein_coding	utr	11-70469435-70472868	0
7-30938398-30939269	NPC	0.0640355	-0.0274963	0.494617	0.000367686	2.21336	3.30062	ENST00000466427	GHRHR	ENSG00000106128	protein_coding	gap	7-30938953-30968833	0
21-39882814-39883264	NPC	0.0241674	-0.027497	0.495979	2.68838e-05	0.618146	1.42473	ENST00000468717	PCP4	ENSG00000183036	protein_coding	gap	21-39867511-39883452	0
3-27728234-27729163	NPC	0.0791817	-0.0274971	0.494059	0.000431676	2.89133	4.10005	ENST00000461503	EOMES	ENSG00000163508	protein_coding	exon	3-27722430-27722711	5522
4-38005270-38006107	NPC	0.0215217	-0.0274974	0.496149	3.06901e-05	0.558325	1.32975	ENST00000508802	TBC1D1	ENSG00000065882	protein_coding	gap	4-37902513-38014508	0
5-68991500-68992350	NPC	0.0178382	-0.0274978	0.496298	2.62327e-05	0.478564	1.21893	ENST00000696797	ENSG00000249335	ENSG00000249335	lncRNA	gap	5-68962164-69038518	0
11-92390776-92391202	NPC	0.0132173	-0.0274986	0.496432	9.91602e-06	0.338983	1.05271	ENST00000528921	FAT3	ENSG00000165323	protein_coding	gap	11-92355405-92524633	0
8-39041694-39042586	NPC	0.0221094	-0.0274989	0.496076	2.35654e-05	0.558325	1.34558	ENST00000679268	ADAM9	ENSG00000168615	protein_coding	cds	8-39041946-39042117	0
7-128697168-128698077	NPC	0.0437944	-0.027499	0.495516	0.000303333	1.35593	2.25582	ENST00000517057	ENSG00000252866	ENSG00000252866	rRNA_pseudogene	exon	7-128697710-128697744	0
4-83508835-83509712	NPC	0.012535	-0.027499	0.496551	9.84325e-06	0.299103	0.989394	ENST00000505489	ABRAXAS1	ENSG00000163322	protein_coding	gap	4-83482245-83523095	0
17-37277884-37278753	NPC	0.00964731	-0.0274999	0.496645	6.27169e-06	0.239282	0.910242	ENST00000621960	ACACA	ENSG00000278540	protein_coding	cds	17-37277988-37278005	0
7-123501914-123502782	NPC	0.0103344	-0.0275009	0.496586	6.52007e-06	0.259222	0.941903	ENST00000484508	IQUB	ENSG00000164675	protein_coding	cds	7-123502597-123502752	0
11-128903518-128904340	NPC	0.0279464	-0.0275014	0.496016	0.000117737	0.817547	1.61469	LRG_333t1	LRG_333	LRG_333	LRG_gene	gap	11-128891722-128911263	0
9-77751211-77752087	NPC	0.0759388	-0.0275023	0.4935	9.13933e-05	2.71186	4.04464	LRG_1110t1	LRG_1110	LRG_1110	LRG_gene	gap	9-77728668-77794462	0
8-23303017-23303798	NPC	0.0188014	-0.0275028	0.496165	1.90627e-05	0.498504	1.26642	ENST00000389131	LOXL2	ENSG00000134013	protein_coding	cds	8-23303282-23303397	0
9-132262916-132263832	NPC	0.0136436	-0.0275032	0.496468	1.82279e-05	0.378863	1.08438	LRG_268t1	LRG_268	LRG_268	LRG_gene	utr	9-132261440-132264238	0
2-108377460-108378383	NPC	0.11422	-0.0275045	0.49106	2.86841e-05	4.90528	6.79911	ENST00000409309	SULT1C4	ENSG00000198075	protein_coding	cds	2-108378338-108378506	0
6-36302210-36303101	NPC	0.0598966	-0.0275046	0.494479	0.000162976	2.01396	3.1344	ENST00000636260	PNPLA1	ENSG00000180316	protein_coding	cds	6-36301861-36302469	0
19-35012711-35013603	NPC	0.0698777	-0.0275058	0.494532	0.000529018	2.47258	3.57765	ENST00000680623	GRAMD1A	ENSG00000089351	protein_coding	cds	19-35013541-35013691	0
11-117138427-117139320	NPC	0.0137781	-0.0275058	0.496551	1.62611e-05	0.338983	1.02897	ENST00000528464	ENSG00000254851	ENSG00000254851	unprocessed_pseudogene	exon	11-117138227-117138582	0
15-95944129-95945030	NPC	0.0221382	-0.0275061	0.496186	4.8463e-05	0.598205	1.36141	ENST00000619812	ENSG00000275443	ENSG00000275443	lncRNA	exon	15-95990582-95990884	45551
16-11078715-11079591	NPC	0.00790039	-0.0275063	0.496799	6.57018e-06	0.199402	0.839006	ENST00000646363	CLEC16A	ENSG00000038532	protein_coding	gap	16-11061023-11120614	0
3-10194043-10194967	NPC	0.0299024	-0.0275071	0.495559	3.33033e-05	0.857428	1.74925	ENST00000256458	IRAK2	ENSG00000134070	protein_coding	gap	3-10178021-10200368	0
16-58105396-58106270	NPC	0.018297	-0.0275091	0.496339	3.0826e-05	0.478564	1.21102	ENST00000262498	CFAP20	ENSG00000070761	protein_coding	utr	16-58113592-58114024	7321
18-9769325-9770182	NPC	0.00820767	-0.0275099	0.496644	3.26632e-06	0.199402	0.870666	ENST00000581109	RAB31	ENSG00000168461	protein_coding	gap	18-9708445-9775277	0
9-4984615-4985473	NPC	0.293297	-0.0275102	0.477234	1.8642e-07	32.2832	38.8159	LRG_612t1	LRG_612	LRG_612	LRG_gene	utr	9-4985245-4985630	0
7-2515582-2516524	NPC	0.0208435	-0.0275105	0.496379	7.11772e-05	0.558325	1.28225	ENST00000402506	LFNG	ENSG00000106003	protein_coding	gap	7-2513329-2524694	0
17-19510763-19511649	NPC	0.0198685	-0.0275107	0.496241	3.62109e-05	0.538385	1.29017	ENST00000584348	SLC47A1	ENSG00000142494	protein_coding	gap	17-19495482-19542392	0
21-33358989-33359885	NPC	0.00749476	-0.0275113	0.496663	2.51463e-06	0.179462	0.846921	ENST00000270139	IFNAR1	ENSG00000142166	protein_coding	utr	21-33355550-33359864	0
14-103235292-103235952	NPC	0.030523	-0.0275123	0.495672	6.10056e-05	0.897308	1.76508	ENST00000488305	ENSG00000242837	ENSG00000242837	processed_pseudogene	exon	14-103241492-103241972	5539
1-39898757-39899513	NPC	0.142775	-0.0275129	0.490764	0.000223616	7.31805	9.27656	ENST00000397332	MYCL	ENSG00000116990	protein_coding	gap	1-39897971-39900938	0
3-51567802-51568680	NPC	0.0212459	-0.0275142	0.496242	5.05441e-05	0.578265	1.32975	ENST00000684192	RAD54L2	ENSG00000164080	protein_coding	gap	3-51541651-51590366	0
22-30878946-30879450	NPC	0.0192274	-0.0275157	0.496089	1.42589e-05	0.498504	1.28225	ENST00000446658	OSBP2	ENSG00000184792	protein_coding	gap	22-30870683-30887425	0
7-90595779-90596664	NPC	0.226517	-0.0275161	0.483192	2.35359e-06	17.4477	21.4738	ENST00000380050	CDK14	ENSG00000058091	protein_coding	cds	7-90596628-90596718	0
17-29331335-29332135	NPC	0.0160218	-0.0275164	0.496278	1.32445e-05	0.418744	1.16353	ENST00000685798	ENSG00000264808	ENSG00000264808	lncRNA	exon	17-29333910-29334529	1774
11-95655200-95656063	NPC	0.00789825	-0.0275165	0.496587	1.77868e-06	0.179462	0.862751	ENST00000648353	ENSG00000285842	ENSG00000285842	lncRNA	gap	11-95572209-95744718	0
5-149254261-149255176	NPC	0.0137695	-0.0275171	0.496412	1.15661e-05	0.358923	1.07646	ENST00000523176	ENSG00000253406	ENSG00000253406	lncRNA	gap	5-149220940-149276689	0
1-101257365-101258197	NPC	0.0162263	-0.0275173	0.496379	1.61109e-05	0.398804	1.12395	ENST00000455561	ENSG00000228399	ENSG00000228399	processed_pseudogene	exon	1-101256274-101256616	748
4-183430441-183431340	NPC	0.0154564	-0.0275175	0.496396	2.12612e-05	0.418744	1.13978	ENST00000510299	ENSG00000248376	ENSG00000248376	processed_pseudogene	exon	4-183418890-183419805	10635
2-73981198-73982019	NPC	0.0334554	-0.0275177	0.495774	0.000117564	0.957129	1.80465	ENST00000689317	DGUOK-AS1	ENSG00000237883	lncRNA	gap	2-73958208-73982030	0
9-127233201-127234026	NPC	0.0140439	-0.0275178	0.496396	8.57385e-06	0.338983	1.06063	ENST00000453030	GARNL3	ENSG00000136895	protein_coding	gap	9-127224692-127243078	0
6-125197696-125198505	NPC	0.0122786	-0.0275179	0.496528	1.15109e-05	0.319043	1.01314	ENST00000534368	TPD52L1	ENSG00000111907	protein_coding	gap	6-125119389-125220077	0
20-9293810-9294700	NPC	0.00671469	-0.0275186	0.496604	1.31511e-06	0.159521	0.839006	ENST00000693752	PLCB4	ENSG00000101333	protein_coding	gap	20-9217453-9307799	0
1-117753805-117754712	NPC	0.0428156	-0.0275187	0.49503	6.70042e-05	1.31605	2.31914	ENST00000423940	ENSG00000228217	ENSG00000228217	processed_pseudogene	exon	1-117778087-117778506	23374
4-4651761-4652694	NPC	0.0289582	-0.0275187	0.496017	0.000118576	0.817547	1.61469	ENST00000670162	STX18-AS1	ENSG00000247708	lncRNA	gap	4-4649543-4786268	0
16-87395152-87395958	NPC	0.0216911	-0.0275195	0.496305	5.44731e-05	0.558325	1.29808	ENST00000650688	MAP1LC3B	ENSG00000140941	protein_coding	gap	16-87392468-87398814	0
7-148575357-148576250	NPC	0.0768742	-0.0275197	0.49348	9.56523e-05	2.75174	4.09213	ENST00000637240	ENSG00000283648	ENSG00000283648	lncRNA	exon	7-148572124-148572177	3179
7-86328646-86329558	NPC	0.0123436	-0.0275198	0.496533	6.9768e-06	0.279163	0.973563	ENST00000440415	ENSG00000236610	ENSG00000236610	processed_pseudogene	exon	7-86216785-86217733	110912
17-17730682-17731487	NPC	0.0440052	-0.0275199	0.49478	3.52096e-05	1.33599	2.39038	ENST00000471135	RAI1	ENSG00000108557	protein_coding	gap	17-17724160-17792932	0
5-61228312-61229147	NPC	0.0187738	-0.0275206	0.496221	2.82241e-05	0.518445	1.27434	ENST00000661728	LINC02057	ENSG00000249279	lncRNA	gap	5-61201705-61252708	0
6-4667984-4668793	NPC	0.0166171	-0.0275207	0.496298	1.76753e-05	0.438684	1.17936	ENST00000405257	ENSG00000217385	ENSG00000217385	processed_pseudogene	exon	6-4702463-4703779	33669
9-127267844-127268754	NPC	0.0108724	-0.0275209	0.49651	4.69951e-06	0.259222	0.957733	ENST00000498801	GARNL3	ENSG00000136895	protein_coding	gap	9-127265022-127291167	0
19-45523447-45524347	NPC	0.185891	-0.0275211	0.486882	1.29544e-05	11.2463	14.2552	ENST00000588482	VASP	ENSG00000125753	protein_coding	cds	19-45524097-45524142	0
6-2858602-2859277	NPC	0.0263453	-0.0275212	0.495978	6.3649e-05	0.737787	1.54345	ENST00000692771	SERPINB9P1	ENSG00000230438	lncRNA	gap	6-2857992-2872816	0
12-8781263-8782101	NPC	0.0170958	-0.0275217	0.496283	1.36541e-05	0.418744	1.16353	ENST00000619374	RIMKLB	ENSG00000166532	protein_coding	gap	12-8780740-8782911	0
20-59936898-59937708	NPC	0.00860937	-0.0275225	0.496702	5.89163e-06	0.219342	0.878582	ENST00000370996	PPP1R3D	ENSG00000132825	protein_coding	utr	20-59936663-59939031	0
2-110777564-110778453	NPC	0.022308	-0.0275227	0.496149	4.23916e-05	0.598205	1.36932	ENST00000676595	ACOXL	ENSG00000153093	protein_coding	gap	2-110768465-110784731	0
17-56737562-56738418	NPC	0.0214521	-0.0275227	0.496012	2.18369e-05	0.578265	1.37724	ENST00000397861	C17orf67	ENSG00000214226	protein_coding	utr	17-56791913-56792352	53494
6-143939759-143940617	NPC	0.0260359	-0.027523	0.495883	4.01586e-05	0.717846	1.54345	LRG_1101t5	LRG_1101	LRG_1101	LRG_gene	utr	6-143940300-143941423	0
14-61577328-61578186	NPC	0.00745864	-0.0275238	0.496585	1.75301e-06	0.179462	0.862751	ENST00000556569	ENSG00000232774	ENSG00000232774	lncRNA	gap	14-61570761-61650961	0
17-69489711-69490503	NPC	0.0111705	-0.0275243	0.496429	5.78947e-06	0.299103	1.01314	ENST00000590474	MAP2K6	ENSG00000108984	protein_coding	gap	17-69415001-69505779	0
14-56198876-56199754	NPC	0.00862602	-0.0275258	0.496606	2.76088e-06	0.199402	0.878582	ENST00000561019	PELI2	ENSG00000139946	protein_coding	gap	14-56178465-56279675	0
7-121909797-121910687	NPC	0.0195239	-0.0275269	0.4964	4.65162e-05	0.498504	1.21893	LRG_1387t1	LRG_1387	LRG_1387	LRG_gene	gap	7-121873558-121928155	0
21-39597298-39598255	NPC	0.0176769	-0.0275269	0.496375	3.51705e-05	0.478564	1.2031	ENST00000670883	B3GALT5-AS1	ENSG00000184809	lncRNA	gap	21-39597990-39599340	0
2-129142623-129143459	NPC	0.0169136	-0.0275271	0.496356	2.70782e-05	0.458624	1.18727	ENST00000413403	ENSG00000238277	ENSG00000238277	lncRNA	exon	2-129071650-129071725	70897
5-159921046-159921950	NPC	0.0121271	-0.0275272	0.496605	1.58666e-05	0.319043	0.997309	ENST00000641163	LINC01847	ENSG00000253311	lncRNA	gap	5-159867929-159929034	0
3-115766613-115767457	NPC	0.0682512	-0.0275273	0.493649	5.69906e-05	2.37288	3.67263	ENST00000690885	ENSG00000289153	ENSG00000289153	lncRNA	exon	3-115788634-115788863	21176
9-96047912-96048773	NPC	0.174708	-0.0275275	0.487173	1.51337e-05	10.9272	13.7486	ENST00000670016	ERCC6L2	ENSG00000182150	protein_coding	gap	9-96039128-96120366	0
18-47772401-47773306	NPC	0.0200256	-0.0275289	0.496264	3.32813e-05	0.518445	1.26642	ENST00000262160	SMAD2	ENSG00000175387	protein_coding	utr	18-47808957-47841826	35650
18-78583662-78584530	NPC	0.0326192	-0.0275299	0.496173	0.000359762	0.937188	1.70176	ENST00000364853	ENSG00000201723	ENSG00000201723	misc_RNA	exon	18-78544095-78544188	39473
7-39293836-39294728	NPC	0.0113477	-0.0275304	0.496702	1.84992e-05	0.299103	0.957733	ENST00000674059	POU6F2	ENSG00000106536	protein_coding	gap	7-39207621-39339641	0
1-180974109-180974712	NPC	0.0351392	-0.0275307	0.495434	4.98314e-05	0.997009	1.91547	ENST00000542060	STX6	ENSG00000135823	protein_coding	utr	1-180972712-180976569	0
8-125218976-125219856	NPC	0.060187	-0.0275314	0.494618	0.000226938	2.01396	3.10274	ENST00000522563	NSMCE2	ENSG00000156831	protein_coding	gap	8-125182257-125357218	0
3-36549631-36550546	NPC	0.0110741	-0.0275315	0.496567	7.98357e-06	0.279163	0.965648	ENST00000273183	STAC	ENSG00000144681	protein_coding	utr	3-36546290-36548007	1623
4-113878492-113879408	NPC	0.027667	-0.0275318	0.495885	5.30368e-05	0.757727	1.58303	ENST00000315366	ARSJ	ENSG00000180801	protein_coding	utr	4-113900284-113902273	20875
14-77584554-77585453	NPC	0.0188773	-0.0275318	0.496319	3.41353e-05	0.498504	1.23476	LRG_371t1	LRG_371	LRG_371	LRG_gene	gap	14-77579110-77597185	0
17-82118527-82119390	NPC	0.043557	-0.0275329	0.49516	0.000105289	1.33599	2.31122	ENST00000694882	CCDC57	ENSG00000176155	protein_coding	gap	17-82101867-82127691	0
19-46080290-46081263	NPC	0.00182834	-0.027534	0.496875	2.86993e-07	0.0398804	0.664873	ENST00000596694	IGFL4	ENSG00000204869	protein_coding	exon	19-46077020-46077118	3171
20-49909573-49910417	NPC	0.0149935	-0.0275343	0.496378	1.01759e-05	0.358923	1.08438	ENST00000422556	SPATA2	ENSG00000158480	protein_coding	gap	20-49908593-49913491	0
3-46607503-46608391	NPC	0.0160136	-0.0275351	0.496261	9.97383e-06	0.398804	1.1477	ENST00000505797	ENSG00000283877	ENSG00000283877	protein_coding	gap	3-46596637-46617182	0
22-20082802-20083715	NPC	0.0292402	-0.0275353	0.49597	0.000157005	0.897308	1.70176	ENST00000457069	DGCR8	ENSG00000128191	protein_coding	gap	22-20080686-20085686	0
11-119741113-119741913	NPC	0.0615697	-0.0275362	0.494822	0.000425816	2.07378	3.11857	ENST00000533253	NECTIN1-DT	ENSG00000254854	lncRNA	exon	11-119739531-119739623	1489
18-30486346-30487253	NPC	0.0139072	-0.0275373	0.496452	1.36822e-05	0.358923	1.06855	ENST00000657542	ENSG00000286605	ENSG00000286605	lncRNA	exon	18-30412627-30414073	72272
5-135425870-135426740	NPC	0.0237659	-0.0275374	0.49609	5.39043e-05	0.658026	1.44056	ENST00000503143	DCANP1	ENSG00000251380	protein_coding	utr	5-135444214-135446373	17473
11-121237576-121238500	NPC	0.0120208	-0.0275377	0.496414	4.16271e-06	0.279163	0.997309	ENST00000529628	ENSG00000254515	ENSG00000254515	processed_pseudogene	exon	11-121238304-121238688	0
7-104958175-104959085	NPC	0.00606462	-0.027538	0.496702	1.39887e-06	0.139581	0.79943	ENST00000671314	KMT2E	ENSG00000005483	protein_coding	gap	7-104941746-104961983	0
2-162288142-162289046	NPC	0.0145311	-0.0275381	0.496416	1.18949e-05	0.358923	1.07646	LRG_1235t1	LRG_1235	LRG_1235	LRG_gene	cds	2-162288135-162288355	0
4-184642874-184643716	NPC	0.0164447	-0.0275384	0.49632	1.57358e-05	0.418744	1.15561	ENST00000523916	CASP3	ENSG00000164305	protein_coding	gap	4-184638469-184649394	0
3-16516690-16517619	NPC	0.266603	-0.0275385	0.482488	1.14308e-05	24.1874	28.6687	ENST00000431547	RFTN1	ENSG00000131378	protein_coding	exon	3-16513823-16514026	2663
X-146396142-146397015	NPC	0.0192067	-0.0275392	0.496183	2.44314e-05	0.518445	1.28225	ENST00000364724	ENSG00000201594	ENSG00000201594	rRNA_pseudogene	exon	X-146427456-146427572	30440
15-47793384-47794260	NPC	0.0123569	-0.0275392	0.496316	3.59774e-06	0.299103	1.03688	ENST00000671085	LINC01491	ENSG00000259572	lncRNA	gap	15-47791251-47803383	0
1-151982326-151983239	NPC	0.00903259	-0.0275393	0.496586	3.51743e-06	0.219342	0.902327	ENST00000368811	S100A10	ENSG00000197747	protein_coding	cds	1-151983163-151983324	0
9-137549857-137550667	NPC	0.112528	-0.0275394	0.492248	0.000282015	5.02493	6.6329	ENST00000406427	PNPLA7	ENSG00000130653	protein_coding	cds	9-137550168-137550197	0
9-136713370-136714189	NPC	0.101446	-0.0275399	0.493316	0.000729276	4.24726	5.61184	ENST00000371692	DIPK1B	ENSG00000165716	protein_coding	gap	9-136712729-136717576	0
5-16935917-16936806	NPC	0.198909	-0.0275401	0.485105	2.92388e-06	12.9611	16.416	ENST00000513610	MYO10	ENSG00000145555	protein_coding	utr	5-16935809-16936288	0
15-40178597-40179470	NPC	0.00811954	-0.0275402	0.496683	3.89331e-06	0.199402	0.862751	LRG_489t1	LRG_489	LRG_489	LRG_gene	gap	15-40176674-40183713	0
3-172614090-172614930	NPC	0.0165417	-0.0275419	0.496415	2.80026e-05	0.438684	1.15561	ENST00000451221	ENSG00000224426	ENSG00000224426	processed_pseudogene	exon	3-172603440-172604006	10083
1-6901964-6902814	NPC	0.00900936	-0.0275425	0.496603	5.17052e-06	0.239282	0.918157	ENST00000303635	CAMTA1	ENSG00000171735	protein_coding	gap	1-6825211-7091303	0
9-95060674-95061447	NPC	0.0152191	-0.0275427	0.496491	2.50362e-05	0.398804	1.10021	ENST00000478473	AOPEP	ENSG00000148120	protein_coding	cds	9-95060694-95060810	0
6-71473652-71474442	NPC	0.0103986	-0.0275428	0.496492	3.21025e-06	0.239282	0.941903	ENST00000431997	LINC01626	ENSG00000223765	lncRNA	exon	6-71458780-71458874	14777
11-12187099-12188017	NPC	0.0170364	-0.0275428	0.496418	2.84118e-05	0.438684	1.15561	ENST00000683283	MICAL2	ENSG00000133816	protein_coding	gap	11-12162420-12204249	0
20-43451814-43452724	NPC	0.0154282	-0.0275428	0.496431	2.43202e-05	0.418744	1.13187	ENST00000384271	ENSG00000206998	ENSG00000206998	misc_RNA	exon	20-43451159-43451260	553
15-36449004-36449890	NPC	0.0281593	-0.0275429	0.496143	0.000196955	0.837488	1.60678	ENST00000558875	ENSG00000259737	ENSG00000259737	lncRNA	gap	15-36444293-36468878	0
2-150993786-150994666	NPC	0.00887451	-0.0275429	0.496586	3.51779e-06	0.219342	0.902327	ENST00000425983	ENSG00000228064	ENSG00000228064	lncRNA	gap	2-150993508-150995163	0
10-34098691-34099585	NPC	0.0172908	-0.0275431	0.496495	3.8241e-05	0.438684	1.13978	ENST00000545693	PARD3	ENSG00000148498	protein_coding	utr	10-34109560-34111168	9974
16-20181144-20182063	NPC	0.0207437	-0.0275432	0.49628	5.80589e-05	0.578265	1.32183	ENST00000611227	ENSG00000277211	ENSG00000277211	processed_pseudogene	exon	16-20155648-20158391	22752
16-70764825-70765711	NPC	0.0161532	-0.0275433	0.496162	8.33173e-06	0.418744	1.18727	ENST00000666405	VAC14-AS1	ENSG00000214353	lncRNA	gap	16-70765075-70766442	0
14-33707638-33708352	NPC	0.0160202	-0.0275434	0.496511	3.32791e-05	0.418744	1.11604	ENST00000680362	NPAS3	ENSG00000151322	protein_coding	gap	14-33676386-33735213	0
9-78984748-78985644	NPC	0.031692	-0.0275435	0.495731	8.26081e-05	0.917248	1.77299	ENST00000344739	ENSG00000226234	ENSG00000226234	processed_pseudogene	exon	9-79036413-79037568	50768
2-49770687-49771574	NPC	0.0626879	-0.027544	0.494272	0.00014262	2.15354	3.31645	ENST00000415103	ENSG00000234253	ENSG00000234253	processed_pseudogene	exon	2-49878623-49879363	107048
10-29582513-29583332	NPC	0.00731864	-0.0275443	0.496662	2.49957e-06	0.179462	0.846921	ENST00000674490	SVIL	ENSG00000197321	protein_coding	gap	10-29569313-29657968	0
12-83128294-83129138	NPC	0.0186733	-0.0275448	0.496319	3.42456e-05	0.498504	1.23476	ENST00000549919	TMTC2	ENSG00000179104	protein_coding	gap	12-83061832-83132209	0
7-87318622-87319433	NPC	0.0103934	-0.0275448	0.496586	6.51337e-06	0.259222	0.941903	ENST00000661943	TP53TG1	ENSG00000182165	lncRNA	exon	7-87322943-87325444	3509
6-69363871-69364729	NPC	0.0181414	-0.0275453	0.496245	1.77024e-05	0.458624	1.21102	ENST00000684661	ADGRB3	ENSG00000135298	protein_coding	gap	6-69361513-69372405	0
18-37007614-37008486	NPC	0.0140351	-0.0275456	0.496474	1.18607e-05	0.338983	1.0448	ENST00000592611	KIAA1328	ENSG00000150477	protein_coding	gap	18-36959436-37066889	0
3-30693221-30694107	NPC	0.120786	-0.0275457	0.491792	0.000215757	5.48355	7.20279	LRG_779t2	LRG_779	LRG_779	LRG_gene	utr	3-30691600-30694142	0
3-169820556-169821453	NPC	0.00609429	-0.027546	0.496702	1.39479e-06	0.139581	0.79943	ENST00000691416	LRRIQ4	ENSG00000188306	protein_coding	gap	3-169813425-169821890	0
15-89554822-89555656	NPC	0.0341835	-0.027546	0.496033	0.000370527	1.03689	1.8284	ENST00000559041	ENSG00000259713	ENSG00000259713	lncRNA	gap	15-89518570-89591502	0
11-71855810-71856718	NPC	0.0281183	-0.0275461	0.496291	0.000182483	0.737787	1.48013	ENST00000696865	XNDC1N-ZNF705EP-ALG1L9P	ENSG00000289716	protein_coding	gap	11-71821548-71916073	0
17-65600940-65601827	NPC	0.0132163	-0.0275468	0.496298	4.38563e-06	0.319043	1.06063	ENST00000577662	ENSG00000266076	ENSG00000266076	protein_coding	gap	17-65558737-65635910	0
2-203721583-203722358	NPC	0.021972	-0.0275468	0.496167	3.85678e-05	0.578265	1.34558	ENST00000458610	CD28	ENSG00000178562	protein_coding	gap	2-203706618-203726632	0
7-40287925-40288780	NPC	0.0065977	-0.0275469	0.496643	1.5734e-06	0.159521	0.831091	ENST00000628514	SUGCT	ENSG00000175600	protein_coding	gap	7-40274657-40316759	0
1-243392869-243393735	NPC	0.0281714	-0.027547	0.496248	0.000198734	0.777667	1.52762	ENST00000493334	SDCCAG8	ENSG00000054282	protein_coding	gap	1-243378864-243415701	0
11-77442108-77442976	NPC	0.00598576	-0.0275477	0.496702	1.39513e-06	0.139581	0.79943	ENST00000533568	PAK1	ENSG00000149269	protein_coding	gap	11-77392542-77473408	0
1-28718604-28719501	NPC	0.0109381	-0.0275492	0.496527	6.7217e-06	0.279163	0.973563	ENST00000373816	GMEB1	ENSG00000162419	protein_coding	utr	1-28714774-28719353	0
2-204117533-204118286	NPC	0.0105926	-0.0275493	0.496548	5.52539e-06	0.259222	0.949818	ENST00000411436	ENSG00000234714	ENSG00000234714	lncRNA	exon	2-204109739-204109849	7683
1-869488-870394	NPC	0.108159	-0.0275503	0.49212	0.00013027	4.5663	6.21339	ENST00000446136	FAM41C	ENSG00000230368	lncRNA	gap	1-868676-874111	0
7-130891140-130891959	NPC	0.0158941	-0.0275504	0.496395	2.11202e-05	0.418744	1.13978	ENST00000653887	LINC00513	ENSG00000233559	lncRNA	gap	7-130862203-130914961	0
20-10572804-10573716	NPC	0.010489	-0.0275507	0.496547	5.51585e-06	0.259222	0.949818	ENST00000334534	SLX4IP	ENSG00000149346	protein_coding	gap	20-10560821-10598674	0
11-94198635-94199301	NPC	0.0111627	-0.027551	0.49649	5.7413e-06	0.279163	0.981479	ENST00000655054	ENSG00000250519	ENSG00000250519	lncRNA	gap	11-94189084-94278764	0
1-63134880-63135615	NPC	0.0100282	-0.027551	0.496607	5.30207e-06	0.239282	0.918157	ENST00000455038	ENSG00000203605	ENSG00000203605	lncRNA	exon	1-63139250-63139497	3634
17-35777814-35778691	NPC	0.0322795	-0.0275516	0.495567	4.37833e-05	0.897308	1.78882	ENST00000612672	MMP28	ENSG00000271447	protein_coding	utr	17-35778505-35778873	0
16-79982221-79982989	NPC	0.0282459	-0.027552	0.496095	0.000121185	0.777667	1.55928	ENST00000565531	ENSG00000260237	ENSG00000260237	lncRNA	exon	16-80040662-80040794	57672
19-495274-496175	NPC	0.0594962	-0.0275526	0.494555	0.000204841	2.0339	3.1344	ENST00000592413	MADCAM1-AS1	ENSG00000266933	lncRNA	gap	19-490354-501540	0
10-43255563-43256463	NPC	0.0523095	-0.0275528	0.494699	0.000102406	1.67498	2.74656	ENST00000395810	RASGEF1A	ENSG00000198915	protein_coding	gap	10-43206123-43266844	0
3-188469319-188469895	NPC	0.0062971	-0.0275529	0.496703	1.40634e-06	0.139581	0.79943	ENST00000640853	LPP	ENSG00000145012	protein_coding	gap	3-188406314-188484591	0
11-58629651-58630477	NPC	0.0138961	-0.0275551	0.496489	1.59098e-05	0.358923	1.06063	ENST00000625104	ENSG00000280010	ENSG00000280010	TEC	exon	11-58627435-58628528	1122
X-31117127-31117993	NPC	0.0215607	-0.0275552	0.495879	1.11688e-05	0.558325	1.38515	ENST00000481143	DMD	ENSG00000198947	protein_coding	gap	X-31098184-31169442	0
17-2537456-2538374	NPC	0.0174038	-0.0275554	0.496241	1.73037e-05	0.458624	1.21102	ENST00000462543	ENSG00000243049	ENSG00000243049	misc_RNA	exon	17-2557753-2558094	19378
12-64673471-64674378	NPC	0.0761256	-0.0275556	0.493678	0.000179452	2.85145	4.13962	ENST00000637125	RASSF3	ENSG00000153179	protein_coding	gap	12-64541706-64684786	0
22-19984532-19985362	NPC	0.0233865	-0.0275558	0.496071	4.34179e-05	0.638086	1.42473	ENST00000492625	ARVCF	ENSG00000099889	protein_coding	gap	22-19982092-19986650	0
5-1333632-1334471	NPC	0.00749573	-0.0275562	0.496663	2.50745e-06	0.179462	0.846921	ENST00000630539	CLPTM1L	ENSG00000049656	protein_coding	cds	5-1334289-1334383	0
13-43132697-43133268	NPC	0.0262842	-0.0275575	0.496322	0.0002006	0.737787	1.47222	ENST00000379221	DNAJC15	ENSG00000120675	protein_coding	utr	13-43107249-43114213	18483
10-50850469-50851352	NPC	0.0194583	-0.0275575	0.496306	2.73012e-05	0.478564	1.21893	ENST00000395495	A1CF	ENSG00000148584	protein_coding	cds	10-50850665-50850787	0
18-29080661-29081536	NPC	0.0381374	-0.0275578	0.49545	0.000124268	1.17647	2.0896	ENST00000515910	ENSG00000251719	ENSG00000251719	snRNA	exon	18-29048620-29048719	31941
X-111180519-111181125	NPC	0.0602159	-0.0275591	0.49477	0.000340872	2.0339	3.08691	ENST00000519681	PAK3	ENSG00000077264	protein_coding	gap	X-111173082-111192126	0
3-37212734-37213643	NPC	0.0532637	-0.0275599	0.494812	0.000156566	1.71486	2.76239	ENST00000603982	ENSG00000271653	ENSG00000271653	lncRNA	exon	3-37216779-37217988	3135
6-79233385-79234142	NPC	0.22295	-0.0275606	0.483838	3.17586e-06	16.2313	20.1045	ENST00000620514	HMGN3	ENSG00000118418	protein_coding	gap	6-79215023-79234545	0
4-136612699-136613575	NPC	0.00800684	-0.0275609	0.496643	3.2405e-06	0.199402	0.870666	ENST00000623688	ENSG00000279749	ENSG00000279749	TEC	exon	4-136553236-136553739	58959
4-103094790-103095684	NPC	0.0153741	-0.0275614	0.496375	1.57259e-05	0.398804	1.12395	ENST00000511354	BDH2	ENSG00000164039	protein_coding	cds	4-103095203-103095281	0
11-38899654-38900783	NPC	0.0198607	-0.0275616	0.49648	6.31331e-05	0.498504	1.2031	ENST00000649415	ENSG00000285751	ENSG00000285751	lncRNA	exon	11-39024631-39026804	123847
2-145626055-145626929	NPC	0.00689276	-0.0275618	0.496604	1.31753e-06	0.159521	0.839006	ENST00000651680	ENSG00000286225	ENSG00000286225	lncRNA	gap	2-145573398-145764702	0
8-96657005-96657848	NPC	0.00825653	-0.0275626	0.496661	4.89251e-06	0.219342	0.886497	ENST00000519900	CPQ	ENSG00000104324	protein_coding	gap	8-96645403-96680442	0
5-137125116-137125637	NPC	0.0138724	-0.0275631	0.496396	8.556e-06	0.338983	1.06063	ENST00000635347	SPOCK1	ENSG00000152377	protein_coding	gap	5-137112562-137140579	0
14-33515153-33516024	NPC	0.0118148	-0.0275636	0.496431	5.85805e-06	0.299103	1.01314	ENST00000680362	NPAS3	ENSG00000151322	protein_coding	gap	14-33394245-33560120	0
15-99335159-99336169	NPC	0.0154458	-0.0275641	0.496354	1.78865e-05	0.418744	1.1477	ENST00000561276	LRRC28	ENSG00000168904	protein_coding	gap	15-99334130-99352368	0
16-66240687-66241605	NPC	0.00752807	-0.0275655	0.496602	2.6859e-06	0.199402	0.878582	ENST00000365129	ENSG00000201999	ENSG00000201999	rRNA_pseudogene	exon	16-66301809-66301940	60203
9-83266610-83267470	NPC	0.0116772	-0.0275656	0.49643	5.84517e-06	0.299103	1.01314	ENST00000328788	FRMD3	ENSG00000172159	protein_coding	cds	9-83267012-83267177	0
14-64293975-64294661	NPC	0.0663655	-0.0275657	0.494108	0.000137697	2.29312	3.49058	ENST00000556275	ESR2	ENSG00000140009	protein_coding	utr	14-64294033-64294410	0
1-62411985-62412868	NPC	0.00812338	-0.0275658	0.496879	9.40234e-06	0.199402	0.823176	ENST00000452143	USP1	ENSG00000162607	protein_coding	exon	1-62436297-62436562	23428
3-159804847-159805725	NPC	0.118951	-0.0275658	0.491169	6.70865e-05	5.40379	7.26611	ENST00000689690	IQCJ-SCHIP1	ENSG00000283154	protein_coding	gap	3-159765139-159866162	0
15-93566692-93567622	NPC	0.00946299	-0.0275659	0.49651	2.51517e-06	0.219342	0.918157	ENST00000553478	ENSG00000257060	ENSG00000257060	lncRNA	gap	15-93557686-93569437	0
14-104563723-104564552	NPC	0.11366	-0.0275672	0.492117	0.000211526	4.9651	6.60915	ENST00000415614	TMEM179	ENSG00000258986	protein_coding	gap	14-104474726-104595164	0
22-44338307-44339125	NPC	0.0254767	-0.0275672	0.496088	9.17433e-05	0.737787	1.51971	ENST00000381176	SHISAL1	ENSG00000138944	protein_coding	exon	22-44312751-44312951	25355
3-195221276-195222106	NPC	0.0199732	-0.0275679	0.49611	1.86482e-05	0.518445	1.29808	ENST00000494175	XXYLT1	ENSG00000173950	protein_coding	gap	3-195207499-195226708	0
3-188046149-188046964	NPC	0.00807155	-0.027568	0.496683	3.90354e-06	0.199402	0.862751	ENST00000415940	ENSG00000225058	ENSG00000225058	lncRNA	exon	3-188003901-188003990	42158
1-89739071-89739935	NPC	0.00829776	-0.0275686	0.496526	1.91717e-06	0.199402	0.894412	ENST00000479252	LRRC8C	ENSG00000171488	protein_coding	gap	1-89686612-89758856	0
11-47714914-47715797	NPC	0.144233	-0.0275686	0.490601	0.000183844	7.37787	9.37945	ENST00000532595	AGBL2	ENSG00000165923	protein_coding	utr	11-47715175-47715369	0
15-99755528-99756428	NPC	0.0689782	-0.0275688	0.494089	0.000176022	2.41276	3.61722	ENST00000484050	LYSMD4	ENSG00000183060	protein_coding	exon	15-99733345-99733561	21966
17-19703082-19703925	NPC	0.0197436	-0.0275693	0.496165	2.73508e-05	0.538385	1.306	ENST00000433844	SLC47A2	ENSG00000180638	protein_coding	cds	17-19703092-19703167	0
6-16351953-16352804	NPC	0.018227	-0.0275697	0.496301	2.65498e-05	0.478564	1.21893	LRG_863t1	LRG_863	LRG_863	LRG_gene	gap	6-16328471-16485971	0
10-86178236-86179056	NPC	0.0208208	-0.0275699	0.49617	2.80139e-05	0.538385	1.306	ENST00000464741	GRID1	ENSG00000182771	protein_coding	gap	10-86139025-86206363	0
22-44331325-44332278	NPC	0.0937291	-0.0275701	0.492916	0.000171846	3.70887	5.17651	ENST00000381176	SHISAL1	ENSG00000138944	protein_coding	exon	22-44312751-44312951	18373
19-1334271-1335009	NPC	0.0224765	-0.0275711	0.496231	4.16782e-05	0.558325	1.31391	ENST00000590086	ENSG00000267372	ENSG00000267372	lncRNA	exon	19-1322375-1322846	11424
10-14959160-14959999	NPC	0.275185	-0.0275715	0.479724	1.0541e-06	27.318	32.7529	ENST00000407572	MEIG1	ENSG00000197889	protein_coding	utr	10-14959388-14959557	0
1-116270084-116270964	NPC	0.0192869	-0.0275727	0.496378	5.08036e-05	0.518445	1.24268	ENST00000408113	ENSG00000221040	ENSG00000221040	snoRNA	exon	1-116278606-116278821	7641
14-31068326-31069188	NPC	0.0190445	-0.0275735	0.49605	1.22367e-05	0.498504	1.29017	ENST00000673317	AP4S1	ENSG00000100478	protein_coding	gap	14-31066335-31069842	0
11-34395799-34396716	NPC	0.0194673	-0.0275736	0.496127	1.65e-05	0.498504	1.27434	ENST00000405210	ENSG00000220204	ENSG00000220204	processed_pseudogene	exon	11-34404663-34404949	7946
16-11290817-11291693	NPC	0.014293	-0.0275764	0.496259	6.18844e-06	0.358923	1.10812	ENST00000653530	ENSG00000287429	ENSG00000287429	lncRNA	gap	16-11290758-11294604	0
7-8109695-8110482	NPC	0.0117808	-0.0275774	0.496627	1.35353e-05	0.299103	0.973563	ENST00000402384	ICA1	ENSG00000003147	protein_coding	utr	7-8113184-8113922	2701
12-101742201-101743038	NPC	0.0476327	-0.0275775	0.495075	0.000141182	1.47557	2.46953	ENST00000552213	CHPT1	ENSG00000111666	protein_coding	gap	12-101742507-101743714	0
8-128408026-128408917	NPC	0.0168354	-0.0275787	0.496373	3.47187e-05	0.478564	1.2031	ENST00000520206	LINC00824	ENSG00000254275	lncRNA	gap	8-128406847-128414213	0
1-172383160-172383978	NPC	0.0189414	-0.0275789	0.496165	1.906e-05	0.498504	1.26642	ENST00000627582	DNM3	ENSG00000197959	protein_coding	gap	1-172379183-172387132	0
9-17555971-17556803	NPC	0.0108462	-0.0275791	0.496606	9.4565e-06	0.279163	0.957733	ENST00000380607	SH3GL2	ENSG00000107295	protein_coding	exon	9-17579066-17579287	22262
10-132360483-132361391	NPC	0.0196882	-0.0275796	0.496034	9.51963e-06	0.478564	1.27434	ENST00000475747	LRRC27	ENSG00000148814	protein_coding	gap	10-132355887-132361456	0
12-22209057-22209988	NPC	0.0155395	-0.0275803	0.496416	1.85858e-05	0.398804	1.11604	ENST00000545524	ST8SIA1	ENSG00000111728	protein_coding	gap	12-22150235-22249005	0
1-214637582-214638379	NPC	0.025955	-0.0275807	0.495773	2.05297e-05	0.677966	1.52762	ENST00000366955	CENPF	ENSG00000117724	protein_coding	cds	1-214637866-214638001	0
3-116295436-116296291	NPC	0.0101609	-0.0275809	0.496624	7.68631e-06	0.259222	0.933988	ENST00000490035	LSAMP	ENSG00000185565	protein_coding	gap	3-116086557-116444876	0
14-31478745-31479601	NPC	0.0478234	-0.0275813	0.495197	0.000239076	1.53539	2.50119	ENST00000399285	GPR33	ENSG00000214943	protein_coding	utr	14-31482875-31482963	3273
11-89342493-89343413	NPC	0.0753567	-0.0275818	0.493954	0.000237961	2.69192	3.92591	ENST00000534731	NOX4	ENSG00000086991	protein_coding	gap	11-89340172-89354961	0
11-66739652-66740529	NPC	0.0142683	-0.0275823	0.496336	8.50416e-06	0.358923	1.09229	ENST00000611817	SPTBN2	ENSG00000173898	protein_coding	gap	11-66729193-66744541	0
5-109619449-109620336	NPC	0.167842	-0.0275824	0.489662	0.000206424	9.49153	11.7065	ENST00000505048	ENSG00000214794	ENSG00000214794	processed_pseudogene	exon	5-109588338-109589592	29856
1-46569613-46570409	NPC	0.0112678	-0.0275825	0.496625	1.33528e-05	0.299103	0.973563	ENST00000650508	MKNK1	ENSG00000079277	protein_coding	gap	1-46568499-46572062	0
2-241728362-241729225	NPC	0.0232114	-0.027583	0.496262	8.54017e-05	0.638086	1.38515	ENST00000313552	ING5	ENSG00000168395	protein_coding	utr	2-241725032-241729478	0
2-203464818-203465591	NPC	0.0223055	-0.0275842	0.496168	3.87838e-05	0.578265	1.34558	ENST00000630330	RAPH1	ENSG00000173166	protein_coding	gap	2-203461926-203470238	0
4-48489788-48490682	NPC	0.0356967	-0.0275846	0.495715	0.000159143	1.05683	1.91547	ENST00000327939	ZAR1	ENSG00000182223	protein_coding	cds	4-48490292-48491254	0
6-7220440-7221314	NPC	0.0341604	-0.0275859	0.495622	8.96934e-05	0.997009	1.87589	ENST00000483150	RREB1	ENSG00000124782	protein_coding	gap	6-7211710-7226466	0
4-108759322-108760198	NPC	0.0140306	-0.0275861	0.496469	1.831e-05	0.378863	1.08438	ENST00000512646	ETNPPL	ENSG00000164089	protein_coding	cds	4-108759749-108759908	0
2-237923370-237924234	NPC	0.0248661	-0.0275864	0.496041	3.93659e-05	0.638086	1.43264	ENST00000686788	ENSG00000288857	ENSG00000288857	lncRNA	gap	2-237923723-237962471	0
5-28192444-28193347	NPC	0.026944	-0.0275865	0.496018	7.28235e-05	0.737787	1.53554	ENST00000510368	ENSG00000250079	ENSG00000250079	processed_pseudogene	exon	5-28213359-28214559	20011
17-31318066-31318931	NPC	0.133445	-0.0275865	0.489711	1.9455e-05	6.54038	8.75416	ENST00000584948	ENSG00000265118	ENSG00000265118	protein_coding	cds	17-31318308-31318640	0
4-94463986-94464816	NPC	0.0179989	-0.0275872	0.496399	3.20649e-05	0.458624	1.17936	ENST00000627587	PDLIM5	ENSG00000163110	protein_coding	gap	4-94455385-94573350	0
1-192516424-192517307	NPC	0.0146922	-0.0275876	0.496533	1.91131e-05	0.358923	1.05271	ENST00000644134	ENSG00000285280	ENSG00000285280	lncRNA	gap	1-192491970-192567146	0
7-149292201-149293057	NPC	0.0114818	-0.0275877	0.496529	6.80269e-06	0.279163	0.973563	ENST00000476295	ZNF783	ENSG00000204946	protein_coding	utr	7-149292211-149292308	0
7-148107261-148108174	NPC	0.118438	-0.0275881	0.492739	0.000720083	5.14457	6.64081	ENST00000637020	CNTNAP2	ENSG00000174469	protein_coding	gap	7-148056674-148118117	0
11-60972684-60973542	NPC	0.0114766	-0.0275881	0.49639	4.91052e-06	0.299103	1.02105	ENST00000545320	CD6	ENSG00000013725	protein_coding	gap	11-60971915-60987907	0
X-56804170-56804651	NPC	0.0189623	-0.0275881	0.496298	3.76346e-05	0.518445	1.25851	ENST00000637096	NBDY	ENSG00000204272	protein_coding	gap	X-56732200-56811019	0
11-22780778-22781685	NPC	0.0211867	-0.0275883	0.496412	0.000108046	0.598205	1.31391	ENST00000524701	GAS2	ENSG00000148935	protein_coding	gap	11-22755954-22811797	0
12-39990226-39991110	NPC	0.0254671	-0.0275885	0.495962	3.98568e-05	0.677966	1.48805	ENST00000380858	SLC2A13	ENSG00000151229	protein_coding	gap	12-39951366-40028300	0
14-74867472-74868370	NPC	0.0215312	-0.0275889	0.49609	2.90673e-05	0.578265	1.36141	ENST00000673765	PROX2	ENSG00000119608	protein_coding	gap	14-74864009-74871102	0
1-162239686-162240601	NPC	0.031878	-0.0275891	0.495674	7.68533e-05	0.937188	1.80465	ENST00000530878	NOS1AP	ENSG00000198929	protein_coding	gap	1-162154477-162287343	0
7-47535323-47535927	NPC	0.102082	-0.0275893	0.492292	0.000130603	4.34696	5.93636	ENST00000458317	TNS3	ENSG00000136205	protein_coding	gap	7-47529148-47539498	0
3-66470678-66471528	NPC	0.0227268	-0.0275901	0.496167	5.25688e-05	0.618146	1.38515	ENST00000498287	LRIG1	ENSG00000144749	protein_coding	gap	3-66462510-66501092	0
16-51761827-51762673	NPC	0.163669	-0.0275908	0.489119	8.30992e-05	9.25224	11.6194	ENST00000667113	LINC01571	ENSG00000260057	lncRNA	gap	16-51755458-51771563	0
15-96947585-96948482	NPC	0.0604299	-0.0275913	0.494671	0.000270941	2.0339	3.11065	ENST00000411188	ENSG00000223120	ENSG00000223120	misc_RNA	exon	15-96842069-96842384	105200
1-112083257-112084112	NPC	0.0130248	-0.0275919	0.496336	5.15002e-06	0.319043	1.05271	ENST00000438293	LINC01750	ENSG00000231437	lncRNA	exon	1-111996427-111998842	84414
7-133381791-133382564	NPC	0.0162176	-0.0275919	0.496279	1.33354e-05	0.418744	1.16353	ENST00000486013	EXOC4	ENSG00000131558	protein_coding	gap	7-133375003-133475327	0
8-140908181-140908982	NPC	0.0157606	-0.0275923	0.496299	1.16135e-05	0.398804	1.13978	ENST00000696786	PTK2	ENSG00000169398	protein_coding	gap	8-140890770-140925660	0
4-186088341-186089240	NPC	0.00622763	-0.0275932	0.49678	2.02271e-06	0.139581	0.7836	ENST00000296795	TLR3	ENSG00000164342	protein_coding	utr	4-186084874-186088073	267
1-243433018-243433902	NPC	0.0106375	-0.0275945	0.496682	1.30397e-05	0.279163	0.941903	ENST00000463042	SDCCAG8	ENSG00000054282	protein_coding	gap	1-243426559-243475930	0
17-57919659-57920423	NPC	0.0400592	-0.0275956	0.495242	8.74731e-05	1.23629	2.1925	ENST00000579285	ENSG00000264914	ENSG00000264914	lncRNA	gap	17-57912482-57922395	0
20-46584501-46585067	NPC	0.00703794	-0.0275961	0.496701	2.97138e-06	0.179462	0.839006	ENST00000495082	SLC13A3	ENSG00000158296	protein_coding	gap	20-46583670-46588058	0
2-141666569-141667476	NPC	0.01483	-0.0275966	0.496316	9.91274e-06	0.378863	1.11604	ENST00000434794	LRP1B	ENSG00000168702	protein_coding	gap	2-140982277-141810278	0
6-108583195-108584067	NPC	0.0110831	-0.0275979	0.496393	2.81902e-06	0.259222	0.981479	ENST00000406360	FOXO3	ENSG00000118689	protein_coding	gap	6-108561830-108663454	0
11-118906870-118907716	NPC	0.138827	-0.0275983	0.489857	3.6171e-05	6.87936	9.07076	ENST00000683865	BCL9L	ENSG00000186174	protein_coding	cds	11-118907483-118907602	0
6-132538492-132539363	NPC	0.00775921	-0.0275984	0.49676	5.5097e-06	0.199402	0.846921	ENST00000434551	TAAR9	ENSG00000237110	protein_coding	cds	6-132538290-132539336	0
14-77371983-77372930	NPC	0.0773637	-0.0275995	0.49408	0.000405197	2.83151	4.03673	ENST00000216468	TMED8	ENSG00000100580	protein_coding	gap	14-77351752-77376935	0
1-71695330-71696209	NPC	0.0219073	-0.0275995	0.496224	5.54251e-05	0.598205	1.35349	ENST00000357731	NEGR1	ENSG00000172260	protein_coding	gap	1-71611147-71698007	0
17-9133873-9134776	NPC	0.0320258	-0.0276001	0.496155	0.000309479	0.917248	1.68593	ENST00000173229	NTN1	ENSG00000065320	protein_coding	gap	17-9023392-9162812	0
5-150214117-150215038	NPC	0.00870066	-0.0276007	0.496585	3.49846e-06	0.219342	0.902327	ENST00000524041	SLC6A7	ENSG00000011083	protein_coding	gap	5-150209534-150217543	0
1-76770829-76771701	NPC	0.109331	-0.027601	0.492232	0.00018486	4.68594	6.30046	ENST00000427806	LINC02567	ENSG00000237552	lncRNA	gap	1-76758405-76778989	0
2-20596699-20597632	NPC	0.0111512	-0.027601	0.496449	4.80554e-06	0.279163	0.989394	ENST00000446825	HS1BP3	ENSG00000118960	protein_coding	gap	2-20560516-20623895	0
10-75916666-75917516	NPC	0.0112259	-0.0276021	0.496488	5.68471e-06	0.279163	0.981479	ENST00000611255	LRMDA	ENSG00000148655	protein_coding	gap	10-75438495-76036007	0
1-174445583-174446455	NPC	0.0141142	-0.0276023	0.49628	5.30028e-06	0.338983	1.08438	ENST00000681986	RABGAP1L	ENSG00000152061	protein_coding	gap	1-174394146-174637374	0
4-6715759-6716619	NPC	0.194088	-0.0276026	0.486291	1.46943e-05	12.8415	15.9649	ENST00000320776	BLOC1S4	ENSG00000186222	protein_coding	cds	4-6716210-6716863	0
21-43193705-43194602	NPC	0.0231511	-0.0276027	0.496014	3.04759e-05	0.618146	1.41681	ENST00000291554	CRYAA	ENSG00000160202	protein_coding	utr	21-43172281-43172805	20899
1-88451582-88452482	NPC	0.00572114	-0.0276028	0.4967	1.3816e-06	0.139581	0.79943	ENST00000645056	PKN2-AS1	ENSG00000237505	lncRNA	gap	1-88034900-88528835	0
19-44512697-44513483	NPC	0.0215054	-0.0276029	0.496228	4.11042e-05	0.558325	1.31391	ENST00000621342	CEACAM20	ENSG00000273777	protein_coding	cds	19-44513172-44513289	0
6-161850364-161851247	NPC	0.00933917	-0.0276033	0.496588	3.56914e-06	0.219342	0.902327	ENST00000674501	PRKN	ENSG00000185345	protein_coding	gap	6-161785909-161973301	0
4-130125087-130126072	NPC	0.00953272	-0.0276037	0.496488	3.12715e-06	0.239282	0.941903	ENST00000658130	LINC02465	ENSG00000249618	lncRNA	exon	4-129975190-129975329	149757
1-220495621-220496501	NPC	0.0172471	-0.027604	0.496245	1.17053e-05	0.418744	1.17144	ENST00000446169	LINC02779	ENSG00000231529	lncRNA	exon	1-220487275-220487558	8062
2-109188445-109189364	NPC	0.0423298	-0.0276044	0.495136	7.68427e-05	1.27617	2.25582	ENST00000309415	SH3RF3	ENSG00000172985	protein_coding	gap	2-109130114-109347673	0
7-332439-333226	NPC	0.0609522	-0.0276047	0.494007	5.98513e-05	2.07378	3.2927	ENST00000670013	ENSG00000287342	ENSG00000287342	lncRNA	gap	7-332210-333087	0
7-148184788-148185691	NPC	0.0298589	-0.0276056	0.49577	5.9456e-05	0.837488	1.68593	ENST00000637020	CNTNAP2	ENSG00000174469	protein_coding	gap	7-148172479-148217287	0
3-119296991-119297830	NPC	0.027909	-0.0276062	0.495897	7.96115e-05	0.817547	1.63844	ENST00000264245	ARHGAP31	ENSG00000031081	protein_coding	gap	3-119295005-119365315	0
11-63746148-63746967	NPC	0.0234656	-0.0276064	0.496132	4.66522e-05	0.618146	1.39307	ENST00000542238	RTN3	ENSG00000133318	protein_coding	cds	11-63746947-63747024	0
1-64517063-64517986	NPC	0.0241843	-0.0276067	0.495877	2.93886e-05	0.677966	1.50388	ENST00000651257	CACHD1	ENSG00000158966	protein_coding	gap	1-64470943-64550593	0
6-138689557-138690396	NPC	0.0159474	-0.0276067	0.496317	1.54702e-05	0.418744	1.15561	ENST00000491526	NHSL1	ENSG00000135540	protein_coding	gap	6-138496372-138692475	0
15-97060615-97061505	NPC	0.0111491	-0.0276072	0.496607	9.48337e-06	0.279163	0.957733	ENST00000559321	LINC02253	ENSG00000259485	lncRNA	exon	15-97215812-97215898	154306
3-125160600-125161496	NPC	0.0176011	-0.0276076	0.496397	3.17345e-05	0.458624	1.17936	ENST00000479826	SLC12A8	ENSG00000221955	protein_coding	gap	3-125135783-125187236	0
7-157149113-157149886	NPC	0.0149019	-0.0276079	0.496395	1.36863e-05	0.378863	1.10021	ENST00000611269	UBE3C	ENSG00000009335	protein_coding	gap	7-157139339-157170303	0
6-14093164-14094085	NPC	0.0189882	-0.027609	0.496071	1.09865e-05	0.478564	1.26642	ENST00000612003	CD83	ENSG00000112149	protein_coding	exon	6-14117256-14117299	23170
15-89678973-89679681	NPC	0.0106363	-0.0276093	0.496486	5.60182e-06	0.279163	0.981479	ENST00000430628	PLIN1	ENSG00000166819	protein_coding	utr	15-89679322-89679427	0
8-87611149-87612057	NPC	0.0301088	-0.0276093	0.496017	0.000148394	0.857428	1.65427	ENST00000521593	CNBD1	ENSG00000176571	protein_coding	cds	8-87612006-87612063	0
12-68745748-68746588	NPC	0.229691	-0.0276094	0.482198	5.88849e-07	17.2881	21.7667	ENST00000674096	SLC35E3	ENSG00000175782	protein_coding	cds	12-68746378-68746779	0
22-36049169-36050073	NPC	0.00716076	-0.0276096	0.496684	1.92184e-06	0.159521	0.823176	ENST00000623420	ENSG00000279927	ENSG00000279927	lncRNA	exon	22-36066533-36070110	16459
13-99382533-99383406	NPC	0.0180739	-0.0276108	0.49622	1.94276e-05	0.478564	1.23476	ENST00000494576	UBAC2	ENSG00000134882	protein_coding	gap	13-99367907-99385227	0
17-38706108-38706852	NPC	0.084834	-0.0276109	0.493398	0.000238417	3.33001	4.67785	ENST00000621332	MLLT6	ENSG00000275023	protein_coding	gap	17-38705742-38706949	0
X-10486123-10487034	NPC	0.0143082	-0.0276114	0.496297	7.24816e-06	0.358923	1.10021	ENST00000691943	MID1	ENSG00000101871	protein_coding	gap	X-10482629-10523091	0
5-77775809-77776650	NPC	0.26361	-0.0276114	0.480273	7.05659e-07	23.7288	29.0169	ENST00000651106	TBCA	ENSG00000171530	protein_coding	cds	5-77776205-77776257	0
2-162430013-162431009	NPC	0.0219535	-0.0276116	0.496206	4.44755e-05	0.578265	1.33766	ENST00000621889	KCNH7	ENSG00000184611	protein_coding	gap	2-162423536-162435197	0
10-96642420-96643243	NPC	0.0192714	-0.0276128	0.496205	2.22666e-05	0.498504	1.25851	ENST00000468783	PIK3AP1	ENSG00000155629	protein_coding	gap	10-96628494-96645472	0
6-151846802-151847672	NPC	0.0106649	-0.0276132	0.496548	5.53895e-06	0.259222	0.949818	LRG_992t1	LRG_992	LRG_992	LRG_gene	gap	6-151842788-151880654	0
12-87615116-87616014	NPC	0.0188313	-0.0276134	0.496574	7.49895e-05	0.478564	1.16353	ENST00000547460	ENSG00000258205	ENSG00000258205	processed_pseudogene	exon	12-87746567-87746683	130552
8-58056727-58057588	NPC	0.0359667	-0.0276143	0.495563	0.000100643	1.05683	1.94713	ENST00000522059	FAM110B	ENSG00000169122	protein_coding	gap	8-58031704-58075534	0
10-32686076-32686952	NPC	0.010067	-0.0276147	0.496585	6.50042e-06	0.259222	0.941903	ENST00000639629	CCDC7	ENSG00000216937	protein_coding	cds	10-32685970-32686080	0
18-79227241-79228252	NPC	0.00863857	-0.0276148	0.496488	1.61588e-06	0.199402	0.902327	ENST00000590271	ATP9B	ENSG00000166377	protein_coding	gap	18-79214039-79253380	0
2-157819949-157820856	NPC	0.0142341	-0.027615	0.496509	2.1671e-05	0.378863	1.07646	ENST00000684595	ACVR1	ENSG00000115170	protein_coding	gap	2-157799501-157874863	0
6-163053697-163054505	NPC	0.00674795	-0.0276152	0.496603	1.31142e-06	0.159521	0.839006	ENST00000653179	PACRG-AS2	ENSG00000225437	lncRNA	gap	6-163052033-163053924	0
8-22484653-22485528	NPC	0.00849313	-0.0276154	0.496488	1.61537e-06	0.199402	0.902327	ENST00000668235	ENSG00000251034	ENSG00000251034	lncRNA	gap	8-22482730-22508676	0
10-78514820-78515718	NPC	0.0157735	-0.0276166	0.496297	1.15389e-05	0.398804	1.13978	ENST00000667413	LINC00595	ENSG00000230417	lncRNA	gap	10-78250452-78524410	0
2-63172923-63173846	NPC	0.0256982	-0.027617	0.495977	4.82447e-05	0.697906	1.50388	ENST00000657946	ENSG00000286480	ENSG00000286480	lncRNA	gap	2-63160243-63196121	0
3-65833607-65834362	NPC	0.0163059	-0.0276181	0.496413	2.76585e-05	0.438684	1.15561	ENST00000497477	MAGI1	ENSG00000151276	protein_coding	gap	3-65622089-66037995	0
9-113589598-113590408	NPC	0.030286	-0.0276185	0.495807	8.44314e-05	0.877368	1.71759	ENST00000695401	RGS3	ENSG00000138835	protein_coding	gap	9-113584428-113591332	0
15-64865950-64866863	NPC	0.0217298	-0.0276192	0.496146	4.18799e-05	0.598205	1.36932	ENST00000616065	PLEKHO2	ENSG00000241839	protein_coding	utr	15-64865889-64868000	0
8-20186758-20187670	NPC	0.0180987	-0.0276192	0.496071	7.26086e-06	0.438684	1.22685	ENST00000437980	SLC18A1	ENSG00000036565	protein_coding	exon	8-20183063-20183206	3551
6-165889802-165890683	NPC	0.0291775	-0.0276198	0.495737	4.17341e-05	0.797607	1.65427	ENST00000693476	PDE10A	ENSG00000112541	protein_coding	gap	6-165792336-165987528	0
14-103980343-103981229	NPC	0.0372567	-0.0276204	0.495666	0.000151227	1.07677	1.94713	ENST00000557332	TDRD9	ENSG00000156414	protein_coding	gap	14-103975554-103986216	0
3-110964277-110965176	NPC	0.020757	-0.0276205	0.496228	2.92509e-05	0.518445	1.27434	ENST00000485473	NECTIN3-AS1	ENSG00000242242	lncRNA	gap	3-110893831-111069263	0
18-44756388-44757162	NPC	0.0207513	-0.0276214	0.496124	3.27735e-05	0.578265	1.35349	LRG_1150t1	LRG_1150	LRG_1150	LRG_gene	gap	18-44701833-44869229	0
13-49408706-49409567	NPC	0.012925	-0.0276231	0.49653	1.16365e-05	0.319043	1.01314	ENST00000610540	CAB39L	ENSG00000102547	protein_coding	gap	13-49401588-49412911	0
1-39294568-39295172	NPC	0.0191799	-0.0276232	0.496182	2.43485e-05	0.518445	1.28225	ENST00000673706	MACF1	ENSG00000127603	protein_coding	cds	1-39295046-39295150	0
20-34049974-34050892	NPC	0.00897515	-0.0276235	0.496664	4.98193e-06	0.219342	0.886497	ENST00000448364	RALY	ENSG00000125970	protein_coding	gap	20-34031605-34065043	0
5-172625802-172626707	NPC	0.0466457	-0.0276239	0.49567	0.000592977	1.43569	2.30331	ENST00000369800	NEURL1B	ENSG00000214357	protein_coding	exon	5-172641263-172641437	14555
1-102774484-102775429	NPC	0.0125894	-0.0276242	0.496552	9.87797e-06	0.299103	0.989394	ENST00000414418	ENSG00000230864	ENSG00000230864	lncRNA	gap	1-102773093-102799803	0
17-7579102-7579939	NPC	0.0395956	-0.0276245	0.495512	0.00016227	1.19641	2.09751	ENST00000584502	CD68	ENSG00000129226	protein_coding	cds	17-7579849-7580327	0
12-54353063-54353846	NPC	0.161483	-0.0276246	0.486753	2.28127e-06	9.37188	12.3081	ENST00000550474	ENSG00000258137	ENSG00000258137	lncRNA	gap	12-54353708-54427856	0
X-107494414-107495303	NPC	0.0186386	-0.0276249	0.496262	2.2916e-05	0.478564	1.22685	ENST00000683843	FRMPD3	ENSG00000147234	protein_coding	gap	X-107450006-107526581	0
16-9097307-9098135	NPC	0.0218105	-0.0276252	0.496069	3.16205e-05	0.598205	1.38515	ENST00000574285	C16orf72	ENSG00000182831	protein_coding	gap	16-9093002-9102983	0
3-159711433-159712334	NPC	0.0141425	-0.027626	0.496336	8.52608e-06	0.358923	1.09229	ENST00000657094	ENSG00000286913	ENSG00000286913	lncRNA	gap	3-159712007-159728271	0
12-101963468-101964372	NPC	0.0266451	-0.0276262	0.495731	2.36707e-05	0.717846	1.57511	ENST00000549066	DRAM1	ENSG00000136048	protein_coding	gap	12-101914233-102011812	0
14-93741553-93742436	NPC	0.0223191	-0.0276265	0.496341	8.45327e-05	0.598205	1.32975	ENST00000477603	PRIMA1	ENSG00000175785	protein_coding	gap	14-93737371-93779175	0
9-26975506-26976243	NPC	0.0163121	-0.0276268	0.496297	1.76226e-05	0.438684	1.17936	ENST00000648373	IFT74	ENSG00000096872	protein_coding	gap	9-26962088-26978127	0
3-26204745-26205641	NPC	0.019038	-0.0276269	0.496127	1.64865e-05	0.498504	1.27434	ENST00000438745	ENSG00000237603	ENSG00000237603	processed_pseudogene	exon	3-26216322-26216877	10680
5-68538500-68539413	NPC	0.00843684	-0.0276269	0.496662	4.93184e-06	0.219342	0.886497	ENST00000688207	ENSG00000250237	ENSG00000250237	lncRNA	gap	5-68535718-68617482	0
13-98482427-98483326	NPC	0.033009	-0.0276286	0.495605	4.96981e-05	0.897308	1.78091	ENST00000539966	STK24	ENSG00000102572	protein_coding	gap	13-98482322-98519242	0
11-96293488-96294297	NPC	0.0355854	-0.0276291	0.495517	6.5165e-05	0.997009	1.89964	ENST00000524717	MAML2	ENSG00000184384	protein_coding	gap	11-96093518-96341382	0
X-132832895-132833848	NPC	0.0331391	-0.0276292	0.495398	2.83665e-05	0.917248	1.84423	ENST00000640529	HS6ST2	ENSG00000171004	protein_coding	gap	X-132708495-132956807	0
17-81898091-81898932	NPC	0.0163051	-0.0276298	0.496122	7.10068e-06	0.418744	1.19519	ENST00000612413	ANAPC11	ENSG00000141552	protein_coding	gap	17-81894625-81899919	0
4-25925618-25926470	NPC	0.0998905	-0.0276303	0.491891	3.24593e-05	3.94816	5.6435	ENST00000515764	SMIM20	ENSG00000250317	protein_coding	gap	4-25862154-25928312	0
1-25483793-25484635	NPC	0.00803587	-0.0276308	0.496603	2.7165e-06	0.199402	0.878582	ENST00000647928	MACO1	ENSG00000204178	protein_coding	cds	1-25484127-25484133	0
17-13931613-13932470	NPC	0.0155246	-0.0276309	0.496319	1.00766e-05	0.378863	1.11604	ENST00000690301	COX10-DT	ENSG00000236088	lncRNA	gap	17-13892840-14034007	0
8-48397715-48398584	NPC	0.0332843	-0.027631	0.495755	9.98323e-05	0.937188	1.78882	ENST00000425197	ENSG00000224594	ENSG00000224594	processed_pseudogene	exon	8-48384590-48385049	12665
16-52331021-52331928	NPC	0.0250068	-0.0276311	0.496014	5.47601e-05	0.697906	1.49596	ENST00000628396	CASC22	ENSG00000260887	lncRNA	exon	16-52280270-52280638	50382
22-36277402-36278292	NPC	0.0545873	-0.0276316	0.494753	0.000181502	1.81456	2.8732	LRG_567t1	LRG_567	LRG_567	LRG_gene	utr	22-36281277-36282667	2984
6-126091246-126092130	NPC	0.0132287	-0.0276317	0.496236	4.35904e-06	0.338983	1.09229	ENST00000648977	TRMT11	ENSG00000066651	protein_coding	gap	6-126053191-126112865	0
11-44591877-44592577	NPC	0.0159548	-0.0276317	0.496511	3.33778e-05	0.418744	1.11604	ENST00000532544	CD82	ENSG00000085117	protein_coding	gap	11-44587557-44594642	0
16-65117667-65118568	NPC	0.152231	-0.0276329	0.489716	8.42554e-05	8.07577	10.2976	ENST00000569624	CDH11	ENSG00000140937	protein_coding	gap	16-65053929-65124233	0
2-29293557-29294456	NPC	0.0139093	-0.0276337	0.496436	1.01274e-05	0.338983	1.05271	LRG_488t1	LRG_488	LRG_488	LRG_gene	gap	2-29275497-29296887	0
8-6429616-6430436	NPC	0.0116268	-0.027634	0.496531	6.88203e-06	0.279163	0.973563	ENST00000693231	MCPH1	ENSG00000147316	protein_coding	gap	8-6409371-6431498	0
13-101919368-101920187	NPC	0.042184	-0.0276345	0.495289	0.000119104	1.27617	2.22416	ENST00000376131	FGF14	ENSG00000102466	protein_coding	gap	13-101875297-102401470	0
10-61902070-61902710	NPC	0.104686	-0.0276347	0.492152	0.000122325	4.48654	6.1105	ENST00000681100	ARID5B	ENSG00000150347	protein_coding	cds	10-61902159-61902413	0
13-38496741-38497629	NPC	0.0133863	-0.0276358	0.49651	1.36951e-05	0.338983	1.03688	ENST00000414161	LINC00437	ENSG00000236354	lncRNA	exon	13-38533343-38534020	35713
5-73812347-73813132	NPC	0.0439587	-0.027636	0.494912	4.74256e-05	1.31605	2.34288	ENST00000545377	ARHGEF28	ENSG00000214944	protein_coding	gap	5-73795392-73832337	0
X-10481971-10482870	NPC	0.0220122	-0.0276366	0.49613	3.37116e-05	0.578265	1.35349	ENST00000691943	MID1	ENSG00000101871	protein_coding	cds	X-10482480-10482628	0
17-35440080-35440880	NPC	0.00848862	-0.0276368	0.496701	5.86839e-06	0.219342	0.878582	ENST00000542635	SLFN13	ENSG00000154760	protein_coding	cds	17-35440595-35441366	0
20-49610785-49611615	NPC	0.115208	-0.0276375	0.491642	0.000115693	5.16451	6.90993	ENST00000371711	B4GALT5	ENSG00000158470	protein_coding	utr	20-49632945-49636311	21329
1-88059955-88060660	NPC	0.00991495	-0.027638	0.496584	6.455e-06	0.259222	0.941903	ENST00000645056	PKN2-AS1	ENSG00000237505	lncRNA	gap	1-88034900-88528835	0
6-41452969-41453875	NPC	0.0618129	-0.0276381	0.494177	8.63537e-05	2.05384	3.2373	ENST00000691406	FOXP4-AS1	ENSG00000234753	lncRNA	gap	6-41453321-41487064	0
7-41699348-41700115	NPC	0.0433379	-0.0276382	0.495267	0.000141626	1.33599	2.28748	ENST00000638023	INHBA	ENSG00000122641	protein_coding	cds	7-41699987-41700374	0
3-139304175-139305079	NPC	0.00975535	-0.0276391	0.496583	6.39153e-06	0.259222	0.941903	ENST00000688697	MRPS22	ENSG00000175110	protein_coding	gap	3-139282897-139343955	0
12-104351181-104352042	NPC	0.0271495	-0.0276392	0.495728	3.08439e-05	0.757727	1.61469	ENST00000525566	TXNRD1	ENSG00000198431	protein_coding	utr	12-104348422-104350307	873
6-144333760-144334651	NPC	0.0424313	-0.0276393	0.495926	0.000688529	1.27617	2.0896	ENST00000628146	UTRN	ENSG00000152818	protein_coding	gap	6-144331019-144403122	0
2-219445809-219446696	NPC	0.167204	-0.0276397	0.488442	4.09393e-05	9.63111	12.1972	ENST00000498378	SPEG	ENSG00000072195	protein_coding	gap	2-219445162-219447973	0
17-70661099-70662040	NPC	0.0329992	-0.0276403	0.495653	9.81972e-05	0.997009	1.86798	ENST00000585581	ENSG00000267471	ENSG00000267471	processed_pseudogene	exon	17-70628917-70629265	31833
11-63610475-63611391	NPC	0.0395567	-0.0276404	0.495287	7.04955e-05	1.15653	2.10543	ENST00000544269	PLAAT3	ENSG00000176485	protein_coding	gap	11-63598164-63616586	0
8-53692627-53693583	NPC	0.109585	-0.0276411	0.491433	5.13769e-05	4.82552	6.62498	ENST00000517688	ENSG00000253668	ENSG00000253668	processed_pseudogene	exon	8-53712697-53712896	19113
5-36610526-36611106	NPC	0.0162239	-0.0276412	0.496201	9.73649e-06	0.418744	1.17936	ENST00000681926	SLC1A3	ENSG00000079215	protein_coding	gap	5-36608605-36629449	0
12-77237940-77238814	NPC	0.0161448	-0.0276417	0.496451	3.21098e-05	0.438684	1.1477	ENST00000552060	LINC02464	ENSG00000257677	lncRNA	gap	12-77229083-77312149	0
X-20057767-20058638	NPC	0.0109021	-0.0276417	0.496527	6.72325e-06	0.279163	0.973563	ENST00000452324	MAP7D2	ENSG00000184368	protein_coding	gap	X-20056792-20063413	0
1-229825541-229826429	NPC	0.014576	-0.0276429	0.496316	9.88531e-06	0.378863	1.11604	ENST00000650825	LINC01682	ENSG00000227043	lncRNA	gap	1-229820626-229835875	0
X-139691787-139692578	NPC	0.0376142	-0.027643	0.495584	0.000141601	1.11665	2.00253	ENST00000520602	MCF2	ENSG00000101977	protein_coding	cds	X-139691915-139691999	0
14-35958325-35959241	NPC	0.0384867	-0.027643	0.495417	9.47419e-05	1.13659	2.05794	ENST00000670721	ENSG00000258342	ENSG00000258342	lncRNA	gap	14-35898841-35998409	0
9-120485880-120486757	NPC	0.0187491	-0.0276435	0.49624	2.53434e-05	0.498504	1.25059	ENST00000693728	CDK5RAP2	ENSG00000136861	protein_coding	gap	9-120477451-120487293	0
4-142492468-142493316	NPC	0.0114782	-0.0276452	0.496625	1.33996e-05	0.299103	0.973563	ENST00000513000	INPP4B	ENSG00000109452	protein_coding	gap	4-142468056-142725838	0
13-44363840-44364413	NPC	0.0213665	-0.0276452	0.496031	1.97232e-05	0.558325	1.35349	ENST00000613838	ENSG00000277831	ENSG00000277831	lncRNA	exon	13-44369365-44369877	4951
8-11197033-11197897	NPC	0.0378641	-0.0276456	0.495544	0.000149588	1.15653	2.05002	ENST00000529336	XKR6	ENSG00000171044	protein_coding	gap	8-11114093-11200575	0
18-62522525-62523581	NPC	0.316643	-0.027646	0.477642	1.30672e-06	39.9402	47.0556	ENST00000269499	ZCCHC2	ENSG00000141664	protein_coding	cds	18-62523425-62524363	0
6-111734331-111735204	NPC	0.0543139	-0.0276465	0.494028	2.56422e-05	1.79462	3.00776	ENST00000524310	FYN	ENSG00000010810	protein_coding	gap	6-111720063-111780565	0
1-51661816-51662717	NPC	0.0142062	-0.0276468	0.496392	1.34837e-05	0.378863	1.10021	ENST00000495776	OSBPL9	ENSG00000117859	protein_coding	gap	1-51652042-51714002	0
10-63775789-63776682	NPC	0.0102688	-0.0276472	0.496452	2.68423e-06	0.239282	0.949818	ENST00000444770	ENSG00000228566	ENSG00000228566	lncRNA	gap	10-63685307-63990268	0
12-115897569-115898449	NPC	0.0522153	-0.0276472	0.495459	0.000735784	1.69492	2.60408	ENST00000546414	LINC02463	ENSG00000257683	lncRNA	exon	12-115885983-115886137	11431
10-86226492-86227328	NPC	0.0127706	-0.0276477	0.496453	8.43994e-06	0.319043	1.02897	ENST00000464741	GRID1	ENSG00000182771	protein_coding	gap	10-86206649-86363940	0
2-110967723-110968697	NPC	0.0117654	-0.0276479	0.496508	8.15105e-06	0.299103	0.997309	ENST00000676595	ACOXL	ENSG00000153093	protein_coding	gap	2-110963714-110987107	0
11-124167545-124168418	NPC	0.0224217	-0.027648	0.496357	0.000103067	0.618146	1.34558	ENST00000355343	ENSG00000196403	ENSG00000196403	unprocessed_pseudogene	exon	11-124158421-124159356	8188
18-46496856-46497736	NPC	0.0307945	-0.027648	0.495848	9.68156e-05	0.877368	1.70967	ENST00000642948	LOXHD1	ENSG00000167210	protein_coding	gap	18-46489143-46505837	0
12-29583398-29584207	NPC	0.00691466	-0.0276482	0.496603	1.31127e-06	0.159521	0.839006	ENST00000552618	TMTC1	ENSG00000133687	protein_coding	cds	12-29583407-29583574	0
8-97639942-97640857	NPC	0.00766743	-0.0276488	0.496625	2.12145e-06	0.179462	0.854836	ENST00000659172	ENSG00000287654	ENSG00000287654	lncRNA	exon	8-97643366-97643881	2508
1-178266252-178267102	NPC	0.0186143	-0.0276489	0.496224	1.97866e-05	0.478564	1.23476	ENST00000696605	RASAL2	ENSG00000075391	protein_coding	gap	1-178233881-178283563	0
1-241661821-241662114	NPC	0.00535956	-0.02765	0.496682	8.35107e-07	0.119641	0.7836	ENST00000496914	WDR64	ENSG00000162843	protein_coding	gap	1-241660696-241671073	0
16-80026857-80027753	NPC	0.0169263	-0.0276501	0.496165	8.49136e-06	0.418744	1.18727	ENST00000565531	ENSG00000260237	ENSG00000260237	lncRNA	exon	16-80040662-80040794	12908
14-32033354-32034158	NPC	0.0207012	-0.0276502	0.496106	2.60019e-05	0.558325	1.33766	ENST00000556949	ENSG00000258386	ENSG00000258386	lncRNA	exon	14-32018508-32018685	14668
14-88492021-88492885	NPC	0.0760774	-0.0276503	0.493961	0.00025072	2.71186	3.94174	ENST00000556564	PTPN21	ENSG00000070778	protein_coding	gap	14-88485843-88496412	0
13-51262660-51263529	NPC	0.0123567	-0.0276506	0.496588	1.15053e-05	0.299103	0.981479	ENST00000322475	FAM124A	ENSG00000150510	protein_coding	gap	13-51252202-51280449	0
6-145263720-145264600	NPC	0.0204281	-0.0276507	0.496129	2.40149e-05	0.538385	1.31391	ENST00000648178	ENSG00000285598	ENSG00000285598	lncRNA	exon	6-145296545-145296593	31944
13-29483066-29483743	NPC	0.0146943	-0.0276511	0.496259	6.19465e-06	0.358923	1.10812	ENST00000612955	MTUS2	ENSG00000132938	protein_coding	gap	13-29480365-29487899	0
4-88002912-88003714	NPC	0.00932738	-0.0276521	0.496509	2.49692e-06	0.219342	0.918157	ENST00000662475	ENSG00000286618	ENSG00000286618	lncRNA	gap	4-87989553-88008365	0
3-57125979-57126890	NPC	0.00666628	-0.0276525	0.496682	1.8862e-06	0.159521	0.823176	ENST00000479825	IL17RD	ENSG00000144730	protein_coding	gap	3-57120314-57164925	0
22-21555707-21556575	NPC	0.0076663	-0.0276527	0.496664	2.52205e-06	0.179462	0.846921	ENST00000458578	UBE2L3	ENSG00000185651	protein_coding	gap	22-21549651-21592860	0
3-180933698-180934604	NPC	0.027174	-0.0276529	0.496193	0.000116276	0.717846	1.48013	ENST00000491062	FXR1	ENSG00000114416	protein_coding	gap	3-180912737-180947864	0
14-33150683-33151636	NPC	0.00916972	-0.0276532	0.496547	2.96402e-06	0.219342	0.910242	ENST00000551634	NPAS3	ENSG00000151322	protein_coding	gap	14-32935004-33215181	0
10-109968946-109969753	NPC	0.0127405	-0.0276534	0.496413	7.10113e-06	0.319043	1.03688	ENST00000627565	ADD3-AS1	ENSG00000203876	lncRNA	gap	10-109953892-109997448	0
5-89312725-89313499	NPC	0.0025053	-0.0276549	0.496816	3.73283e-07	0.0598205	0.696533	ENST00000514092	MEF2C-AS1	ENSG00000248309	lncRNA	gap	5-89095030-89377282	0
5-178527339-178528130	NPC	0.0286187	-0.027655	0.495764	5.80242e-05	0.837488	1.68593	ENST00000681261	COL23A1	ENSG00000050767	protein_coding	gap	5-178306920-178560681	0
3-40120595-40121483	NPC	0.01175	-0.0276552	0.496547	9.61466e-06	0.299103	0.989394	ENST00000657703	EIF1B-AS1	ENSG00000280739	lncRNA	gap	3-40117737-40301236	0
3-27714845-27715743	NPC	0.0559333	-0.0276558	0.494688	0.000154801	1.81456	2.88903	ENST00000295743	EOMES	ENSG00000163508	protein_coding	utr	3-27715949-27717069	205
2-101961147-101961870	NPC	0.016451	-0.0276567	0.496257	1.50154e-05	0.438684	1.18727	ENST00000692650	ENSG00000289167	ENSG00000289167	lncRNA	exon	2-101961603-101962027	0
3-151348491-151349355	NPC	0.0179609	-0.0276576	0.496128	1.11892e-05	0.458624	1.23476	LRG_569t1	LRG_569	LRG_569	LRG_gene	gap	3-151340761-151384691	0
6-105873129-105874052	NPC	0.0261514	-0.0276576	0.496112	8.81331e-05	0.717846	1.49596	ENST00000644129	ENSG00000284999	ENSG00000284999	lncRNA	gap	6-105830194-105885025	0
16-16086105-16087000	NPC	0.00963805	-0.0276595	0.496858	2.10313e-05	0.259222	0.886497	ENST00000572882	ABCC1	ENSG00000103222	protein_coding	cds	16-16086824-16086991	0
3-50256701-50257418	NPC	0.0290872	-0.0276596	0.496111	0.000178932	0.837488	1.61469	ENST00000451956	GNAI2	ENSG00000114353	protein_coding	cds	3-50256937-50257090	0
6-134516967-134517879	NPC	0.0169112	-0.0276596	0.496299	1.78197e-05	0.438684	1.17936	ENST00000417483	CT69	ENSG00000231971	lncRNA	gap	6-134475226-134520508	0
10-20234197-20235083	NPC	0.0107858	-0.0276606	0.496643	1.1048e-05	0.279163	0.949818	ENST00000377252	PLXDC2	ENSG00000120594	protein_coding	gap	10-20219103-20245344	0
10-102815135-102816001	NPC	0.0291112	-0.027661	0.495805	6.64724e-05	0.837488	1.67801	ENST00000448841	WBP1L	ENSG00000166272	protein_coding	utr	10-102813332-102816262	0
14-26896926-26897766	NPC	0.0110891	-0.0276618	0.496411	4.07272e-06	0.279163	0.997309	ENST00000669484	MIR4307HG	ENSG00000257612	lncRNA	gap	14-26880636-26914356	0
6-89021385-89022215	NPC	0.013379	-0.0276621	0.496393	8.41881e-06	0.338983	1.06063	ENST00000401460	ENSG00000220130	ENSG00000220130	processed_pseudogene	exon	6-89001548-89001814	19570
2-130922030-130922978	NPC	0.00831226	-0.0276624	0.496527	1.92972e-06	0.199402	0.894412	ENST00000636987	ARHGEF4	ENSG00000136002	protein_coding	gap	2-130917499-130930951	0
1-180565023-180565889	NPC	0.02184	-0.0276632	0.496051	2.51945e-05	0.578265	1.36932	ENST00000673955	OVAAL	ENSG00000236719	lncRNA	gap	1-180562345-180565250	0
X-103790961-103791838	NPC	0.0143309	-0.0276638	0.496493	1.62582e-05	0.358923	1.06063	ENST00000621218	PLP1	ENSG00000123560	protein_coding	utr	X-103790599-103792619	0
11-119318396-119319160	NPC	0.0253918	-0.027664	0.495942	3.21165e-05	0.658026	1.47222	ENST00000534522	MCAM	ENSG00000076706	protein_coding	gap	11-119317916-119318804	0
3-188888739-188889583	NPC	0.0211315	-0.0276647	0.496086	2.85137e-05	0.578265	1.36141	ENST00000640853	LPP	ENSG00000145012	protein_coding	utr	3-188874480-188890671	0
8-8942324-8943207	NPC	0.04676	-0.0276649	0.494853	5.63695e-05	1.39581	2.43787	ENST00000603391	ENSG00000270966	ENSG00000270966	processed_pseudogene	exon	8-8933721-8934006	8317
4-153001434-153002308	NPC	0.0123031	-0.0276652	0.496511	8.283e-06	0.299103	0.997309	ENST00000511601	FHDC1	ENSG00000137460	protein_coding	utr	4-152976724-152979671	21762
10-99788433-99789343	NPC	0.00987638	-0.0276653	0.49641	2.22108e-06	0.239282	0.957733	LRG_1208t1	LRG_1208	LRG_1208	LRG_gene	gap	10-99784782-99792233	0
7-5588232-5589127	NPC	0.0160681	-0.0276659	0.496473	2.87101e-05	0.418744	1.12395	ENST00000382361	FSCN1	ENSG00000075618	protein_coding	exon	7-5592816-5593768	3688
11-133107570-133108452	NPC	0.0150727	-0.0276665	0.496319	1.00569e-05	0.378863	1.11604	ENST00000529038	OPCML	ENSG00000183715	protein_coding	gap	11-132657320-133532263	0
12-7107794-7108492	NPC	0.0323709	-0.0276673	0.495752	9.84691e-05	0.937188	1.78882	ENST00000545337	C1RL	ENSG00000139178	protein_coding	cds	12-7108251-7108479	0
2-94669571-94670465	NPC	0.0949704	-0.0276674	0.49334	0.000452105	3.82851	5.19234	ENST00000429351	ENSG00000237383	ENSG00000237383	processed_pseudogene	exon	2-94725674-94725935	55208
3-186492148-186493000	NPC	0.0167548	-0.027668	0.496159	1.2519e-05	0.458624	1.22685	ENST00000667213	LINC02052	ENSG00000224406	lncRNA	gap	3-186492291-186492680	0
12-93124804-93125661	NPC	0.00668579	-0.027668	0.496563	1.08706e-06	0.159521	0.846921	ENST00000550324	ENSG00000257322	ENSG00000257322	lncRNA	gap	12-93004599-93139047	0
2-98461393-98462220	NPC	0.0563652	-0.0276681	0.494464	9.87057e-05	1.85444	2.9761	ENST00000409851	INPP4A	ENSG00000040933	protein_coding	gap	2-98445086-98518963	0
12-47967093-47967974	NPC	0.00653952	-0.0276686	0.496682	1.8844e-06	0.159521	0.823176	ENST00000552561	TMEM106C	ENSG00000134291	protein_coding	cds	12-47967208-47967261	0
12-131578932-131579831	NPC	0.0188557	-0.0276688	0.49632	3.42963e-05	0.498504	1.23476	ENST00000541343	ENSG00000255704	ENSG00000255704	processed_pseudogene	exon	12-131596857-131597115	17025
9-114213998-114214793	NPC	0.0129684	-0.0276704	0.496531	1.16862e-05	0.319043	1.01314	ENST00000494090	COL27A1	ENSG00000196739	protein_coding	gap	9-114211027-114219790	0
14-59339479-59340286	NPC	0.0187089	-0.0276706	0.49628	2.94233e-05	0.498504	1.24268	ENST00000395125	DAAM1	ENSG00000100592	protein_coding	cds	14-59340074-59340180	0
2-181764198-181765101	NPC	0.0118534	-0.0276709	0.496548	9.66747e-06	0.299103	0.989394	ENST00000408096	ENSG00000221023	ENSG00000221023	snRNA	exon	2-181738606-181738715	25482
11-83728081-83729002	NPC	0.0240522	-0.0276712	0.496053	4.72743e-05	0.658026	1.44847	ENST00000650630	DLG2	ENSG00000150672	protein_coding	gap	11-83633326-83786689	0
1-204997498-204998429	NPC	0.0131613	-0.0276712	0.496588	1.88599e-05	0.338983	1.02105	ENST00000539706	NFASC	ENSG00000163531	protein_coding	gap	1-204991307-205009556	0
6-16402238-16403096	NPC	0.00777788	-0.0276719	0.496642	3.22028e-06	0.199402	0.870666	LRG_863t1	LRG_863	LRG_863	LRG_gene	gap	6-16328471-16485971	0
9-13932560-13933456	NPC	0.023381	-0.0276721	0.496056	3.55553e-05	0.618146	1.4089	ENST00000381010	LINC00583	ENSG00000205636	lncRNA	gap	9-13928062-13944374	0
6-35980822-35981757	NPC	0.0164627	-0.0276725	0.496224	8.62095e-06	0.398804	1.15561	ENST00000490799	SLC26A8	ENSG00000112053	protein_coding	gap	6-35977352-35982120	0
7-93014160-93015074	NPC	0.012543	-0.0276726	0.496529	1.15837e-05	0.319043	1.01314	ENST00000467823	ENSG00000266794	ENSG00000266794	misc_RNA	exon	7-92971002-92971299	42860
9-111294423-111295327	NPC	0.0389086	-0.0276728	0.495668	0.000182218	1.11665	1.9867	ENST00000426204	ENSG00000227531	ENSG00000227531	lncRNA	exon	9-111284620-111284836	9586
6-335396-336297	NPC	0.0388481	-0.0276729	0.495437	0.000110092	1.15653	2.07377	ENST00000605863	DUSP22	ENSG00000112679	protein_coding	gap	6-292561-345853	0
2-236728877-236729702	NPC	0.0242358	-0.0276731	0.496244	9.21581e-05	0.658026	1.4089	ENST00000650781	ENSG00000232328	ENSG00000232328	lncRNA	exon	2-236733289-236733582	3586
18-45619092-45620007	NPC	0.0172837	-0.0276732	0.496279	2.00492e-05	0.458624	1.2031	ENST00000586448	SLC14A2	ENSG00000132874	protein_coding	gap	18-45483323-45624630	0
7-23222430-23223306	NPC	0.026511	-0.0276734	0.496223	0.00016268	0.757727	1.51179	ENST00000465673	GPNMB	ENSG00000136235	protein_coding	exon	7-23235967-23236123	12660
3-124517051-124517950	NPC	0.0245068	-0.0276737	0.495879	2.96793e-05	0.677966	1.50388	ENST00000684382	KALRN	ENSG00000160145	protein_coding	gap	3-124496414-124518399	0
22-41243335-41244160	NPC	0.00818532	-0.027674	0.4967	5.8042e-06	0.219342	0.878582	ENST00000356244	RANGAP1	ENSG00000100401	protein_coding	utr	22-41244779-41246602	618
19-48451389-48452218	NPC	0.00880015	-0.0276741	0.496624	4.1756e-06	0.219342	0.894412	ENST00000253237	GRWD1	ENSG00000105447	protein_coding	gap	19-48451232-48452707	0
9-133417646-133418560	NPC	0.231059	-0.0276744	0.482819	1.79003e-06	17.8664	22.0991	ENST00000454825	REXO4	ENSG00000148300	protein_coding	cds	9-133417620-133417844	0
4-103046413-103047311	NPC	0.0269034	-0.0276747	0.495904	4.94338e-05	0.737787	1.55928	ENST00000506288	SLC9B2	ENSG00000164038	protein_coding	cds	4-103047051-103047226	0
5-133942761-133943483	NPC	0.0145806	-0.0276747	0.49651	2.17552e-05	0.378863	1.07646	ENST00000231512	C5orf15	ENSG00000113583	protein_coding	utr	5-133955510-133956858	12026
9-3699716-3700589	NPC	0.00889786	-0.0276749	0.49668	7.24938e-06	0.239282	0.902327	ENST00000427722	RFX3-DT	ENSG00000232104	lncRNA	exon	9-3691504-3691814	7901
12-80052767-80053662	NPC	0.0635289	-0.027675	0.494146	0.000100052	2.1336	3.32436	ENST00000459514	ENSG00000238842	ENSG00000238842	snRNA	exon	12-80068691-80068757	15028
16-1188460-1189377	NPC	0.0580053	-0.0276754	0.494769	0.00023787	1.89432	2.95235	ENST00000640028	CACNA1H	ENSG00000196557	protein_coding	gap	16-1154037-1194971	0
7-3861575-3862383	NPC	0.0925764	-0.0276761	0.493281	0.000352962	3.72881	5.10527	ENST00000404826	SDK1	ENSG00000146555	protein_coding	gap	7-3821584-3950922	0
11-71773900-71774772	NPC	0.0449165	-0.0276766	0.495126	9.60333e-05	1.33599	2.31914	ENST00000664227	ALG1L9P	ENSG00000248671	lncRNA	gap	11-71739964-71807592	0
20-53922583-53923629	NPC	0.00815411	-0.0276771	0.496604	2.72891e-06	0.199402	0.878582	ENST00000448484	BCAS1	ENSG00000064787	protein_coding	utr	20-53936777-53941457	13147
13-20922775-20923649	NPC	0.0133584	-0.0276772	0.496355	7.18417e-06	0.338983	1.06855	ENST00000417432	ENSG00000236704	ENSG00000236704	processed_pseudogene	gap	13-20922529-20922899	0
19-48333896-48334738	NPC	0.0299977	-0.0276783	0.495901	0.000102013	0.857428	1.67801	ENST00000435956	TMEM143	ENSG00000161558	protein_coding	cds	19-48334008-48334197	0
2-100891472-100892355	NPC	0.0126589	-0.0276796	0.496374	6.02153e-06	0.319043	1.0448	ENST00000427413	NPAS2	ENSG00000170485	protein_coding	gap	2-100821200-100904732	0
2-104634476-104635314	NPC	0.0122688	-0.0276802	0.496316	3.60787e-06	0.299103	1.03688	ENST00000659877	ENSG00000236109	ENSG00000236109	lncRNA	exon	2-104620309-104621767	12708
6-168791763-168792622	NPC	0.0173882	-0.0276803	0.49628	2.01847e-05	0.458624	1.2031	ENST00000629608	ENSG00000280665	ENSG00000280665	TEC	exon	6-168820423-168820656	27800
2-217361524-217362011	NPC	0.0104779	-0.0276807	0.49643	3.29922e-06	0.259222	0.973563	ENST00000676082	DIRC3	ENSG00000231672	lncRNA	gap	2-217328153-217425301	0
8-85075804-85076664	NPC	0.013561	-0.0276807	0.496182	2.67914e-06	0.319043	1.08438	ENST00000522168	ENSG00000253283	ENSG00000253283	processed_pseudogene	exon	8-85086615-85087186	9950
12-83198411-83199282	NPC	0.0552122	-0.0276808	0.49473	0.000181077	1.8345	2.89694	ENST00000550279	ENSG00000258338	ENSG00000258338	lncRNA	exon	12-83172086-83172740	25670
17-35533062-35533944	NPC	0.0158388	-0.0276811	0.496394	2.10428e-05	0.418744	1.13978	ENST00000628453	SLFN12L	ENSG00000205045	protein_coding	gap	17-35522970-35537572	0
8-49071726-49072628	NPC	0.0390941	-0.0276812	0.495459	0.00010771	1.13659	2.05002	ENST00000522267	PPDPFL	ENSG00000168333	protein_coding	utr	8-49072344-49072482	0
3-15052609-15053426	NPC	0.0120315	-0.0276814	0.496432	5.92136e-06	0.299103	1.01314	ENST00000695394	MRPS25	ENSG00000131368	protein_coding	cds	3-15053380-15053467	0
4-153188948-153189873	NPC	0.0573387	-0.0276816	0.494391	9.26823e-05	1.89432	3.0315	ENST00000676458	TRIM2	ENSG00000109654	protein_coding	gap	4-153153271-153270334	0
6-33797412-33798269	NPC	0.0300316	-0.0276816	0.496118	0.000147352	0.797607	1.57511	ENST00000507738	MLN	ENSG00000096395	protein_coding	gap	6-33795606-33799104	0
17-82648109-82648993	NPC	0.262154	-0.0276816	0.481141	2.131e-06	23.8285	28.8032	ENST00000573616	WDR45B	ENSG00000141580	protein_coding	cds	17-82648274-82648340	0
2-96818653-96819566	NPC	0.030483	-0.0276823	0.495809	8.51458e-05	0.877368	1.71759	ENST00000377060	CNNM3	ENSG00000168763	protein_coding	gap	2-96817503-96826832	0
18-75662659-75663478	NPC	0.00634805	-0.0276828	0.496798	3.2178e-06	0.159521	0.79943	ENST00000657842	ENSG00000287993	ENSG00000287993	lncRNA	exon	18-75655839-75656016	6642
5-159772928-159773810	NPC	0.0308273	-0.0276828	0.495828	0.000100901	0.897308	1.73342	ENST00000641163	LINC01847	ENSG00000253311	lncRNA	gap	5-159751130-159778629	0
6-89508711-89509528	NPC	0.0148864	-0.0276834	0.496355	1.16054e-05	0.378863	1.10812	ENST00000523798	ANKRD6	ENSG00000135299	protein_coding	utr	6-89509153-89509249	0
12-98725469-98726301	NPC	0.13685	-0.0276835	0.490841	0.0001656	6.81954	8.75416	ENST00000551964	APAF1	ENSG00000120868	protein_coding	cds	12-98725415-98725540	0
2-173391103-173391955	NPC	0.0110761	-0.027684	0.496472	3.99094e-06	0.259222	0.965648	ENST00000306721	CDCA7	ENSG00000144354	protein_coding	utr	2-173367665-173368997	22105
8-87988468-87989310	NPC	0.03174	-0.0276841	0.495798	7.38279e-05	0.857428	1.70176	ENST00000518129	ENSG00000253171	ENSG00000253171	lncRNA	gap	8-87974308-88003726	0
1-27963258-27964144	NPC	0.0136366	-0.0276842	0.496411	1.15461e-05	0.358923	1.07646	ENST00000676058	XKR8	ENSG00000158156	protein_coding	cds	1-27963597-27963693	0
3-194496222-194497039	NPC	0.0146773	-0.0276845	0.496394	1.35829e-05	0.378863	1.10021	ENST00000687055	ATP13A3	ENSG00000133657	protein_coding	gap	3-194494281-194497849	0
6-110536930-110537846	NPC	0.038483	-0.027685	0.495086	3.79162e-05	1.15653	2.14501	ENST00000405355	ENSG00000219559	ENSG00000219559	processed_pseudogene	exon	6-110562175-110562615	24328
7-49080820-49081723	NPC	0.0073468	-0.0276859	0.496623	2.08799e-06	0.179462	0.854836	ENST00000440455	ENSG00000234686	ENSG00000234686	lncRNA	exon	7-49230137-49230334	148413
6-41695650-41696462	NPC	0.0063445	-0.0276862	0.496759	2.68706e-06	0.159521	0.807345	ENST00000679237	TFEB	ENSG00000112561	protein_coding	gap	6-41691236-41732648	0
22-36317312-36318230	NPC	0.0214394	-0.0276867	0.496303	5.39442e-05	0.558325	1.29808	LRG_567t1	LRG_567	LRG_567	LRG_gene	cds	22-36318207-36318325	0
10-67141034-67141852	NPC	0.0728999	-0.0276867	0.495225	0.00250825	2.55234	3.50641	ENST00000684154	CTNNA3	ENSG00000183230	protein_coding	gap	10-66775525-67180316	0
15-70512530-70513390	NPC	0.00880648	-0.0276868	0.496607	2.77775e-06	0.199402	0.878582	ENST00000559752	LINC02205	ENSG00000259473	lncRNA	exon	15-70505909-70505928	6601
22-33677215-33678070	NPC	0.0141135	-0.0276892	0.496297	7.2231e-06	0.358923	1.10021	LRG_856t2	LRG_856	LRG_856	LRG_gene	gap	22-33650669-33761370	0
2-144878676-144879543	NPC	0.00915205	-0.0276897	0.496586	3.5255e-06	0.219342	0.902327	ENST00000671637	TEX41	ENSG00000226674	lncRNA	gap	2-144768281-145171997	0
1-51598807-51599636	NPC	0.0117731	-0.0276902	0.49651	8.25257e-06	0.299103	0.997309	ENST00000371714	OSBPL9	ENSG00000117859	protein_coding	gap	1-51598194-51614304	0
9-107749183-107750072	NPC	0.159154	-0.0276905	0.48918	5.29167e-05	8.5344	10.8675	ENST00000410626	ENSG00000222558	ENSG00000222558	snRNA	exon	9-107797744-107797847	47671
12-6037833-6038701	NPC	0.0275014	-0.0276907	0.495978	8.19338e-05	0.777667	1.58303	LRG_587t1	LRG_587	LRG_587	LRG_gene	gap	12-6036492-6044290	0
14-90577826-90578644	NPC	0.0321607	-0.0276907	0.495794	9.11944e-05	0.897308	1.74133	ENST00000557292	TTC7B	ENSG00000165914	protein_coding	cds	14-90578106-90578308	0
16-84780623-84781474	NPC	0.01733	-0.0276908	0.496241	1.73414e-05	0.458624	1.21102	ENST00000540269	USP10	ENSG00000103194	protein_coding	utr	16-84778895-84779922	700
13-23440456-23441088	NPC	0.0164624	-0.0276909	0.496319	1.56514e-05	0.418744	1.15561	ENST00000683638	SACS	ENSG00000151835	protein_coding	exon	13-23433615-23433763	6692
4-99648126-99648989	NPC	0.0205878	-0.0276911	0.49613	2.40818e-05	0.538385	1.31391	ENST00000511828	C4orf54	ENSG00000248713	protein_coding	gap	4-99641197-99649230	0
5-97046039-97046873	NPC	0.0136523	-0.0276912	0.496433	9.98924e-06	0.338983	1.05271	ENST00000231368	LNPEP	ENSG00000113441	protein_coding	utr	5-97028534-97037513	8525
7-41046370-41047131	NPC	0.00592868	-0.0276916	0.496798	3.21107e-06	0.159521	0.79943	ENST00000665804	LINC01449	ENSG00000224017	lncRNA	exon	7-41089539-41089679	42407
4-31932429-31933193	NPC	0.00663293	-0.0276916	0.496721	2.26261e-06	0.159521	0.81526	ENST00000662669	LINC02506	ENSG00000251129	lncRNA	exon	4-31997376-31997822	64182
1-75459744-75460648	NPC	0.0142318	-0.0276922	0.496531	1.89533e-05	0.358923	1.05271	ENST00000469525	SLC44A5	ENSG00000137968	protein_coding	gap	1-75398422-75541434	0
11-86949526-86950339	NPC	0.00819808	-0.0276928	0.496683	3.8929e-06	0.199402	0.862751	ENST00000531380	FZD4	ENSG00000174804	protein_coding	utr	11-86945679-86951141	0
2-182245755-182246610	NPC	0.0119857	-0.0276933	0.496392	4.9848e-06	0.299103	1.02105	ENST00000495511	PDE1A	ENSG00000115252	protein_coding	gap	2-182240293-182264300	0
1-225733097-225734014	NPC	0.0644764	-0.0276935	0.494524	0.000311129	2.2333	3.34019	ENST00000671442	ENSG00000227496	ENSG00000227496	lncRNA	gap	1-225710569-225751319	0
5-30956105-30956934	NPC	0.0123002	-0.0276939	0.49655	9.80518e-06	0.299103	0.989394	ENST00000495944	ENSG00000241668	ENSG00000241668	processed_pseudogene	exon	5-31053565-31054153	96630
9-1949870-1950531	NPC	0.00651847	-0.0276942	0.496585	8.1024e-07	0.139581	0.823176	ENST00000436102	ENSG00000224092	ENSG00000224092	processed_pseudogene	exon	9-1977784-1978547	27252
4-127784275-127785023	NPC	0.0302307	-0.0276942	0.495787	7.07439e-05	0.857428	1.70176	ENST00000508776	HSPA4L	ENSG00000164070	protein_coding	gap	4-127782658-127794076	0
6-5589985-5590811	NPC	0.00729442	-0.0276948	0.496623	2.09041e-06	0.179462	0.854836	ENST00000648580	FARS2	ENSG00000145982	protein_coding	gap	6-5545341-5613168	0
11-73360163-73361058	NPC	0.0335495	-0.0276952	0.495906	0.000194075	0.977069	1.79674	ENST00000643371	ARHGEF17	ENSG00000110237	protein_coding	cds	11-73360320-73360533	0
12-124071782-124072704	NPC	0.0119834	-0.0276952	0.496316	3.59411e-06	0.299103	1.03688	ENST00000618862	ENSG00000274874	ENSG00000274874	lncRNA	gap	12-123988139-124088263	0
10-84810996-84811842	NPC	0.0134862	-0.0276961	0.496316	6.12129e-06	0.338983	1.07646	ENST00000389400	ENSG00000178429	ENSG00000178429	processed_pseudogene	exon	10-84560443-84561263	249732
10-75042728-75043657	NPC	0.0174616	-0.0276969	0.496531	6.35531e-05	0.478564	1.17144	ENST00000649504	ENSG00000285810	ENSG00000285810	lncRNA	gap	10-75041967-75051378	0
1-223538723-223539583	NPC	0.012386	-0.0276971	0.496489	9.77761e-06	0.319043	1.02105	ENST00000484873	CAPN8	ENSG00000203697	protein_coding	cds	1-223539496-223539498	0
1-2059894-2060707	NPC	0.00502069	-0.0276974	0.496917	2.53112e-06	0.119641	0.736109	ENST00000479566	PRKCZ	ENSG00000067606	protein_coding	gap	1-2059592-2071298	0
5-148969975-148970861	NPC	0.0440127	-0.0276976	0.494984	6.89176e-05	1.35593	2.36663	ENST00000510350	SH3TC2	ENSG00000169247	protein_coding	gap	5-148954886-149006880	0
22-19027091-19027994	NPC	0.0262108	-0.0276992	0.495769	2.01401e-05	0.677966	1.52762	ENST00000440005	DGCR5	ENSG00000273032	lncRNA	gap	22-19014507-19030781	0
3-138455723-138456664	NPC	0.0207926	-0.0276996	0.496053	1.7996e-05	0.538385	1.32975	ENST00000490835	ESYT3	ENSG00000158220	protein_coding	gap	3-138455329-138457567	0
9-37650478-37651370	NPC	0.17529	-0.0276998	0.489632	0.000310371	10.2692	12.5059	ENST00000377765	FRMPD1	ENSG00000070601	protein_coding	utr	9-37650954-37651094	0
7-149753381-149754262	NPC	0.0399428	-0.0276999	0.49536	0.000104228	1.19641	2.12918	ENST00000484747	ZNF467	ENSG00000181444	protein_coding	utr	7-149764182-149764499	9919
11-17743759-17744711	NPC	0.0235461	-0.0277014	0.496054	3.5144e-05	0.618146	1.4089	ENST00000675775	KCNC1	ENSG00000129159	protein_coding	gap	11-17736573-17771664	0
17-57332261-57333127	NPC	0.0201832	-0.027702	0.496205	3.16733e-05	0.538385	1.29808	ENST00000676073	MSI2	ENSG00000153944	protein_coding	gap	17-57263570-57401378	0
16-84724707-84725374	NPC	0.0402154	-0.0277025	0.495321	9.29449e-05	1.19641	2.13709	ENST00000570191	USP10	ENSG00000103194	protein_coding	gap	16-84704861-84733434	0
11-116132570-116133498	NPC	0.011383	-0.0277026	0.496451	4.85365e-06	0.279163	0.989394	ENST00000478870	ENSG00000239600	ENSG00000239600	processed_pseudogene	exon	11-115951105-115951491	181078
3-121989711-121990564	NPC	0.0145199	-0.027703	0.496299	7.30687e-06	0.358923	1.10021	LRG_1377t1	LRG_1377	LRG_1377	LRG_gene	gap	3-121988409-121993149	0
17-49003481-49004397	NPC	0.0447459	-0.0277035	0.494937	5.56657e-05	1.33599	2.35871	ENST00000515586	IGF2BP1	ENSG00000159217	protein_coding	gap	17-48999170-49025617	0
20-4166315-4166876	NPC	0.0279366	-0.0277035	0.495649	3.06733e-05	0.797607	1.6701	ENST00000621355	SMOX	ENSG00000088826	protein_coding	gap	20-4148978-4175029	0
8-40631685-40632511	NPC	0.0203025	-0.027704	0.495972	1.31733e-05	0.538385	1.34558	ENST00000519406	ZMAT4	ENSG00000165061	protein_coding	gap	8-40581262-40674703	0
16-65030497-65031441	NPC	0.00915406	-0.0277048	0.496469	2.08166e-06	0.219342	0.926073	ENST00000569624	CDH11	ENSG00000140937	protein_coding	gap	16-65005042-65053803	0
10-78366830-78367563	NPC	0.0245093	-0.0277051	0.496033	5.0928e-05	0.677966	1.47222	ENST00000670962	LINC00595	ENSG00000230417	lncRNA	gap	10-78249071-78380392	0
14-68043724-68044546	NPC	0.0115428	-0.0277055	0.49653	6.83241e-06	0.279163	0.973563	ENST00000557045	RAD51B	ENSG00000182185	protein_coding	gap	14-68000314-68069568	0
11-95268141-95268916	NPC	0.0143996	-0.0277064	0.496238	7.18532e-06	0.378863	1.13187	ENST00000690619	ENSG00000245552	ENSG00000245552	lncRNA	exon	11-95233454-95234391	33749
6-139124650-139125533	NPC	0.0250718	-0.0277064	0.496242	0.000119494	0.697906	1.44847	ENST00000367658	HECA	ENSG00000112406	protein_coding	exon	6-139135080-139135667	9546
4-150608891-150609786	NPC	0.00828116	-0.0277067	0.496643	3.25253e-06	0.199402	0.870666	LRG_1324t1	LRG_1324	LRG_1324	LRG_gene	gap	4-150599132-150683550	0
10-559994-560905	NPC	0.0234437	-0.0277075	0.496071	4.34644e-05	0.638086	1.42473	ENST00000634311	DIP2C	ENSG00000151240	protein_coding	gap	10-486531-689493	0
X-109974856-109975757	NPC	0.0103215	-0.0277081	0.496468	3.89438e-06	0.259222	0.965648	ENST00000497754	TMEM164	ENSG00000157600	protein_coding	exon	X-110002631-110002772	26873
2-229252444-229253282	NPC	0.0283612	-0.0277082	0.495982	8.35839e-05	0.777667	1.58303	ENST00000534952	PID1	ENSG00000153823	protein_coding	gap	2-229228064-229271013	0
11-7665469-7666377	NPC	0.0231991	-0.0277087	0.496112	3.7133e-05	0.598205	1.37724	ENST00000533558	CYB5R2	ENSG00000166394	protein_coding	cds	11-7665374-7665546	0
11-84901919-84902710	NPC	0.0106969	-0.0277089	0.496391	2.78781e-06	0.259222	0.981479	ENST00000650630	DLG2	ENSG00000150672	protein_coding	gap	11-84534732-85111660	0
4-126658205-126659093	NPC	0.0153047	-0.027709	0.496454	2.16042e-05	0.398804	1.10812	ENST00000661809	ENSG00000286251	ENSG00000286251	lncRNA	gap	4-126465143-126698264	0
3-115828145-115828995	NPC	0.0316608	-0.027709	0.495845	0.0001187	0.917248	1.74925	ENST00000539563	LSAMP	ENSG00000185565	protein_coding	gap	3-115810415-115841844	0
11-26878838-26879709	NPC	0.00647563	-0.0277091	0.496642	1.56038e-06	0.159521	0.831091	ENST00000318627	FIBIN	ENSG00000176971	protein_coding	exon	11-26994112-26997087	114402
10-129967137-129967654	NPC	0.0200971	-0.0277098	0.496338	6.10548e-05	0.558325	1.29017	ENST00000368648	EBF3	ENSG00000108001	protein_coding	gap	10-129964140-129972897	0
2-42893079-42893939	NPC	0.0199268	-0.0277101	0.49607	1.60289e-05	0.518445	1.306	ENST00000453565	ENSG00000232202	ENSG00000232202	processed_pseudogene	exon	2-42827193-42827617	65461
14-99575223-99575958	NPC	0.0458246	-0.027712	0.49526	0.000245842	1.49551	2.44578	ENST00000554996	CCDC85C	ENSG00000205476	protein_coding	gap	14-99536089-99580020	0
3-68143779-68144486	NPC	0.0107522	-0.0277125	0.496587	6.56978e-06	0.259222	0.941903	ENST00000496687	TAFA1	ENSG00000183662	protein_coding	gap	3-68006745-68417279	0
12-10190525-10191406	NPC	0.0814624	-0.0277132	0.493307	0.000116605	3.03091	4.40874	ENST00000543484	TMEM52B	ENSG00000165685	protein_coding	utr	12-10190141-10191804	0
15-45759687-45760591	NPC	0.00941936	-0.0277136	0.496564	4.37303e-06	0.239282	0.926073	ENST00000560705	ENSG00000259200	ENSG00000259200	lncRNA	gap	15-45706771-45776582	0
7-152986101-152986985	NPC	0.0242454	-0.0277138	0.496087	7.01903e-05	0.697906	1.48013	ENST00000658865	ENSG00000286565	ENSG00000286565	lncRNA	exon	7-152935348-152936981	49119
5-81763135-81764025	NPC	0.00701586	-0.0277141	0.4967	2.95992e-06	0.179462	0.839006	ENST00000507655	SSBP2	ENSG00000145687	protein_coding	exon	5-81751668-81751797	11337
8-70296865-70297663	NPC	0.0150137	-0.0277142	0.496239	7.25082e-06	0.378863	1.13187	ENST00000520416	NCOA2	ENSG00000140396	protein_coding	gap	8-70296801-70402162	0
11-87147833-87148704	NPC	0.0163708	-0.0277143	0.496203	9.84517e-06	0.418744	1.17936	ENST00000532959	TMEM135	ENSG00000166575	protein_coding	gap	11-87038092-87157340	0
22-41411252-41412099	NPC	0.0221048	-0.0277144	0.49603	2.73933e-05	0.598205	1.39307	ENST00000266304	TEF	ENSG00000167074	protein_coding	utr	22-41395961-41399326	11925
11-126118648-126119542	NPC	0.0114607	-0.0277147	0.496546	9.54077e-06	0.299103	0.989394	ENST00000659151	ENSG00000287666	ENSG00000287666	lncRNA	exon	11-126121889-126124484	2346
21-43369843-43370748	NPC	0.206446	-0.0277147	0.485676	1.24155e-05	14.0379	17.3738	ENST00000435702	ENSG00000225637	ENSG00000225637	lncRNA	exon	21-43366107-43366566	3276
11-61577452-61578267	NPC	0.0241825	-0.0277152	0.496104	8.4755e-05	0.717846	1.49596	ENST00000545053	SYT7	ENSG00000011347	protein_coding	gap	11-61556208-61580789	0
1-94947193-94948043	NPC	0.01706	-0.0277165	0.496355	2.69321e-05	0.458624	1.18727	ENST00000666627	CNN3-DT	ENSG00000235501	lncRNA	gap	1-94931986-94962993	0
2-211541158-211541911	NPC	0.00728956	-0.0277168	0.496662	2.49254e-06	0.179462	0.846921	ENST00000436443	ERBB4	ENSG00000178568	protein_coding	gap	2-211431101-211561902	0
14-26063431-26064371	NPC	0.0430814	-0.0277171	0.49456	1.25871e-05	1.25623	2.35871	ENST00000657312	LINC02306	ENSG00000257986	lncRNA	gap	14-25838531-26126156	0
5-61906710-61907524	NPC	0.0101273	-0.0277173	0.496389	2.74455e-06	0.259222	0.981479	ENST00000660195	ENSG00000248199	ENSG00000248199	lncRNA	gap	5-61886135-61926730	0
13-41781815-41782712	NPC	0.0580518	-0.0277177	0.494701	0.000202177	1.89432	2.96818	ENST00000379310	VWA8	ENSG00000102763	protein_coding	gap	13-41778057-41783794	0
1-25618825-25619709	NPC	0.165934	-0.0277179	0.48797	1.4308e-05	9.19242	11.8727	ENST00000611903	MAN1C1	ENSG00000117643	protein_coding	gap	1-25618338-25686439	0
6-149201191-149201819	NPC	0.0595795	-0.027719	0.494212	9.87306e-05	2.07378	3.24521	ENST00000451095	ENSG00000228408	ENSG00000228408	lncRNA	exon	6-149217926-149218084	16106
18-48116157-48117077	NPC	0.0279406	-0.0277191	0.495865	5.61672e-05	0.777667	1.60678	ENST00000593159	ZBTB7C	ENSG00000184828	protein_coding	gap	18-48077004-48165130	0
4-118352597-118353481	NPC	0.185346	-0.0277192	0.487411	2.54276e-05	11.1466	13.9702	ENST00000296498	PRSS12	ENSG00000164099	protein_coding	cds	4-118352219-118352720	0
4-3477667-3478563	NPC	0.0468164	-0.0277193	0.495145	0.000206936	1.53539	2.5091	LRG_869t1	LRG_869	LRG_869	LRG_gene	gap	4-3476543-3485538	0
10-25067946-25068875	NPC	0.0286292	-0.0277196	0.495982	8.33829e-05	0.777667	1.58303	ENST00000648191	ENSG00000285859	ENSG00000285859	lncRNA	gap	10-25021909-25158368	0
6-158011446-158012289	NPC	0.0213422	-0.0277202	0.496166	3.83619e-05	0.578265	1.34558	ENST00000640338	SYNJ2	ENSG00000078269	protein_coding	gap	6-157982089-158017203	0
20-63573830-63574720	NPC	0.132833	-0.0277204	0.489914	2.7037e-05	6.52044	8.68292	ENST00000467148	HELZ2	ENSG00000130589	protein_coding	utr	20-63574184-63574239	0
11-134915051-134915943	NPC	0.0258448	-0.0277206	0.49584	3.44731e-05	0.717846	1.55137	ENST00000662732	ENSG00000287251	ENSG00000287251	lncRNA	exon	11-134945118-134947099	29174
17-49858472-49859389	NPC	0.021846	-0.0277212	0.495915	1.80268e-05	0.598205	1.41681	ENST00000376609	ENSG00000204584	ENSG00000204584	lncRNA	exon	17-49846932-49848837	9634
22-38254307-38255132	NPC	0.00928994	-0.0277213	0.496548	2.97548e-06	0.219342	0.910242	ENST00000466117	TMEM184B	ENSG00000198792	protein_coding	gap	22-38248020-38272883	0
14-57071526-57072468	NPC	0.021398	-0.0277214	0.49611	2.65352e-05	0.558325	1.33766	ENST00000554725	OTX2-AS1	ENSG00000248550	lncRNA	gap	14-56951522-57141993	0
1-19341229-19342112	NPC	0.040532	-0.0277221	0.495454	0.000149004	1.21635	2.12918	ENST00000674432	CAPZB	ENSG00000077549	protein_coding	utr	1-19339325-19342761	0
13-20174543-20175278	NPC	0.0507871	-0.0277221	0.494611	8.07163e-05	1.67498	2.76239	ENST00000458378	ENSG00000226633	ENSG00000226633	processed_pseudogene	exon	13-20178978-20179462	3699
13-102405460-102406352	NPC	0.0119641	-0.0277222	0.496626	1.3477e-05	0.299103	0.973563	ENST00000418923	FGF14	ENSG00000102466	protein_coding	exon	13-102402127-102402457	3002
12-124823002-124823894	NPC	0.0109805	-0.0277227	0.49645	4.81293e-06	0.279163	0.989394	ENST00000681686	SCARB1	ENSG00000073060	protein_coding	gap	12-124817708-124863594	0
2-29323093-29323913	NPC	0.0174671	-0.0277229	0.496295	2.58144e-05	0.478564	1.21893	LRG_488t1	LRG_488	LRG_488	LRG_gene	gap	2-29320883-29328349	0
2-11932878-11933725	NPC	0.0185227	-0.0277232	0.496393	4.49511e-05	0.498504	1.21893	ENST00000438292	MIR3681HG	ENSG00000224184	lncRNA	gap	2-11865916-12007746	0
15-57148128-57148943	NPC	0.02207	-0.027724	0.496132	3.41228e-05	0.578265	1.35349	ENST00000561346	TCF12	ENSG00000140262	protein_coding	gap	15-57109318-57166401	0
16-75110676-75111603	NPC	0.184388	-0.0277243	0.487741	4.99573e-05	11.5055	14.2394	ENST00000335325	ZNRF1	ENSG00000186187	protein_coding	utr	16-75107733-75110994	0
11-116445272-116446245	NPC	0.0128724	-0.0277244	0.496491	9.86738e-06	0.319043	1.02105	ENST00000452629	LINC02151	ENSG00000236437	lncRNA	exon	11-116496899-116497730	50653
4-7770148-7770915	NPC	0.0333754	-0.0277246	0.495673	9.47296e-05	0.977069	1.84423	ENST00000608442	AFAP1-AS1	ENSG00000272620	lncRNA	gap	4-7754160-7772203	0
4-57400402-57401278	NPC	0.0156988	-0.0277251	0.496432	2.44101e-05	0.418744	1.13187	ENST00000661383	LINC02380	ENSG00000248505	lncRNA	exon	4-57424495-57425257	23216
17-1586732-1587653	NPC	0.0145623	-0.0277252	0.496392	1.34908e-05	0.378863	1.10021	ENST00000571650	SLC43A2	ENSG00000167703	protein_coding	cds	17-1586949-1586960	0
7-25672212-25673124	NPC	0.0653209	-0.0277261	0.49446	0.000296353	2.27318	3.3956	ENST00000671106	ENSG00000223561	ENSG00000223561	lncRNA	gap	7-25661732-25750785	0
7-42222100-42222702	NPC	0.0348302	-0.0277261	0.495704	0.000182754	1.09671	1.95504	ENST00000428534	GLI3	ENSG00000106571	protein_coding	utr	7-42221618-42223061	0
16-58318958-58320176	NPC	0.00944888	-0.0277261	0.496705	6.00307e-06	0.219342	0.878582	ENST00000568468	GINS3	ENSG00000181938	protein_coding	gap	16-58295535-58329862	0
2-232365304-232366197	NPC	0.015335	-0.0277262	0.496319	1.00766e-05	0.378863	1.11604	ENST00000613365	ENSG00000275157	ENSG00000275157	unprocessed_pseudogene	exon	2-232368576-232368697	2378
8-132907100-132907918	NPC	0.0054003	-0.0277266	0.496761	1.21431e-06	0.119641	0.76777	ENST00000523756	TG	ENSG00000042832	protein_coding	gap	8-132906901-132908185	0
5-138239366-138240236	NPC	0.023173	-0.0277267	0.496341	0.0001128	0.638086	1.36932	ENST00000274721	GFRA3	ENSG00000146013	protein_coding	utr	5-138252380-138252967	12143
10-93480503-93481342	NPC	0.0120958	-0.0277267	0.496198	2.15952e-06	0.299103	1.06063	ENST00000488645	MYOF	ENSG00000138119	protein_coding	gap	10-93478374-93482106	0
3-69240805-69241744	NPC	0.0193151	-0.0277268	0.496106	1.82497e-05	0.518445	1.29808	ENST00000493880	FRMD4B	ENSG00000114541	protein_coding	gap	3-69224691-69249225	0
2-147044835-147045743	NPC	0.0218342	-0.027727	0.496091	2.92182e-05	0.578265	1.36141	ENST00000662284	ENSG00000287847	ENSG00000287847	lncRNA	exon	2-147150707-147150888	104963
2-217248102-217249006	NPC	0.2545	-0.0277287	0.480627	7.40038e-07	22.5523	27.7505	ENST00000695940	DIRC3-AS1	ENSG00000233143	lncRNA	gap	2-217224529-217259303	0
18-49652696-49653591	NPC	0.0204533	-0.0277291	0.496106	2.59793e-05	0.558325	1.33766	ENST00000590640	ENSG00000267444	ENSG00000267444	processed_pseudogene	exon	18-49650350-49651160	1535
15-67150184-67150931	NPC	0.0103229	-0.0277292	0.496547	5.49522e-06	0.259222	0.949818	ENST00000681239	SMAD3	ENSG00000166949	protein_coding	gap	15-67139723-67164894	0
13-109389117-109390011	NPC	0.0118229	-0.0277295	0.496508	8.15738e-06	0.299103	0.997309	ENST00000439008	LINC00399	ENSG00000229792	lncRNA	exon	13-109400696-109400808	10684
18-25506726-25507596	NPC	0.0128506	-0.0277298	0.496586	1.87222e-05	0.338983	1.02105	ENST00000579111	ZNF521	ENSG00000198795	protein_coding	exon	18-25352005-25352190	154535
10-3986700-3987615	NPC	0.0140467	-0.0277314	0.496509	2.16052e-05	0.378863	1.07646	ENST00000611069	MIR6078	ENSG00000274809	miRNA	exon	10-3991160-3991259	3544
6-90062464-90063338	NPC	0.0116448	-0.0277318	0.496335	2.94335e-06	0.279163	1.01314	ENST00000695952	BACH2	ENSG00000112182	protein_coding	utr	6-90062884-90062963	0
2-216682194-216683079	NPC	0.130299	-0.0277318	0.49002	1.94683e-05	6.06181	8.21593	ENST00000486341	IGFBP5	ENSG00000115461	protein_coding	gap	2-216679080-216694438	0
2-226484059-226484777	NPC	0.0190753	-0.0277319	0.495836	4.33755e-06	0.478564	1.31391	ENST00000582265	MIR5702	ENSG00000263363	miRNA	exon	2-226658710-226658793	173932
16-27790591-27791462	NPC	0.00534575	-0.0277319	0.4968	1.45828e-06	0.119641	0.759854	ENST00000569166	GSG1L	ENSG00000169181	protein_coding	cds	16-27791370-27791467	0
22-32924703-32925545	NPC	0.00629507	-0.027732	0.496703	1.40634e-06	0.139581	0.79943	ENST00000358763	SYN3	ENSG00000185666	protein_coding	gap	22-32869126-32931389	0
9-108600632-108601500	NPC	0.0123195	-0.0277321	0.496393	5.01529e-06	0.299103	1.02105	ENST00000306634	ENSG00000169253	ENSG00000169253	processed_pseudogene	exon	9-108626833-108627150	25332
4-183878733-183879540	NPC	0.0125091	-0.0277337	0.49655	9.79985e-06	0.299103	0.989394	ENST00000513034	STOX2	ENSG00000173320	protein_coding	gap	4-183798056-184001324	0
2-128198431-128199329	NPC	0.0249982	-0.0277338	0.495883	3.02031e-05	0.677966	1.50388	ENST00000442517	ENSG00000229758	ENSG00000229758	processed_pseudogene	exon	2-128199901-128200195	571
4-26864779-26865620	NPC	0.0394432	-0.0277339	0.495584	0.00019894	1.19641	2.08168	ENST00000494628	STIM2	ENSG00000109689	protein_coding	gap	4-26858348-26919503	0
17-68436093-68436956	NPC	0.0768933	-0.0277344	0.493636	0.000176819	2.89133	4.18711	ENST00000589316	WIPI1	ENSG00000070540	protein_coding	cds	17-68436382-68436479	0
3-150988974-150989848	NPC	0.0226324	-0.0277345	0.496435	0.00013543	0.618146	1.32975	ENST00000476886	CLRN1-AS1	ENSG00000239265	lncRNA	gap	3-150852607-151062925	0
3-153897894-153898713	NPC	0.00782751	-0.0277346	0.49639	7.17765e-07	0.179462	0.902327	ENST00000488210	LINC02006	ENSG00000238755	lncRNA	gap	3-153730808-153927260	0
13-20695623-20696467	NPC	0.00873948	-0.027735	0.496897	1.39933e-05	0.219342	0.839006	ENST00000610494	ENSG00000278291	ENSG00000278291	lncRNA	exon	13-20699307-20703718	2839
9-108135495-108136436	NPC	0.00870406	-0.0277367	0.496546	2.93595e-06	0.219342	0.910242	ENST00000431135	ENSG00000237360	ENSG00000237360	processed_pseudogene	exon	9-108097432-108097851	37643
6-111478562-111479347	NPC	0.0856778	-0.0277374	0.493271	0.000156567	3.23031	4.61453	ENST00000435970	REV3L	ENSG00000009413	protein_coding	gap	6-111472141-111482749	0
15-86167595-86168461	NPC	0.0303797	-0.0277374	0.495527	2.33482e-05	0.817547	1.71759	ENST00000614907	AGBL1	ENSG00000273540	protein_coding	gap	15-86159027-86224913	0
1-153583348-153584185	NPC	0.0049161	-0.0277375	0.496758	1.19221e-06	0.119641	0.76777	ENST00000647794	ENSG00000285867	ENSG00000285867	lncRNA	exon	1-153586813-153589876	2627
2-119826091-119826990	NPC	0.030477	-0.0277381	0.495837	6.61904e-05	0.817547	1.65427	ENST00000488279	PTPN4	ENSG00000088179	protein_coding	gap	2-119809992-119862535	0
16-53220345-53221256	NPC	0.0226222	-0.0277383	0.496149	4.24705e-05	0.598205	1.36932	ENST00000615216	CHD9	ENSG00000177200	protein_coding	gap	16-53209814-53222643	0
6-80640008-80640831	NPC	0.009646	-0.0277385	0.496622	7.58013e-06	0.259222	0.933988	ENST00000403828	ENSG00000216352	ENSG00000216352	processed_pseudogene	exon	6-80555841-80557189	82818
11-89451678-89452606	NPC	0.0106578	-0.0277386	0.496392	2.79363e-06	0.259222	0.981479	ENST00000534731	NOX4	ENSG00000086991	protein_coding	cds	11-89451785-89451895	0
6-169087128-169088027	NPC	0.00863066	-0.0277388	0.496528	1.93981e-06	0.199402	0.894412	ENST00000657062	ENSG00000286826	ENSG00000286826	lncRNA	exon	6-169097799-169099060	9771
20-13857808-13858357	NPC	0.0309512	-0.0277388	0.495648	6.30834e-05	0.917248	1.78882	ENST00000646153	SEL1L2	ENSG00000101251	protein_coding	gap	20-13850320-13865166	0
3-130773146-130774043	NPC	0.0300164	-0.027739	0.495868	7.28821e-05	0.817547	1.64635	ENST00000356763	PIK3R4	ENSG00000196455	protein_coding	exon	3-130746318-130746829	26316
1-226640351-226641198	NPC	0.0296129	-0.027739	0.496344	0.000372006	0.837488	1.5672	ENST00000429204	ITPKB	ENSG00000143772	protein_coding	gap	1-226639659-226641920	0
22-26800335-26801250	NPC	0.0191657	-0.0277399	0.495915	5.93795e-06	0.478564	1.29808	ENST00000669899	MIATNB	ENSG00000244625	lncRNA	exon	22-26779884-26780893	19441
17-35865761-35866644	NPC	0.0276417	-0.0277402	0.49567	2.8973e-05	0.777667	1.64635	ENST00000605080	HEATR9	ENSG00000270379	protein_coding	gap	17-35865397-35866723	0
7-151626220-151627087	NPC	0.0212103	-0.0277404	0.49628	5.80923e-05	0.578265	1.32183	LRG_430t1	LRG_430	LRG_430	LRG_gene	gap	7-151595455-151632068	0
11-133677172-133678012	NPC	0.0330333	-0.0277406	0.49619	0.000414365	0.957129	1.71759	ENST00000526254	LINC02743	ENSG00000255258	lncRNA	exon	11-133783671-133784524	105658
21-29506112-29506982	NPC	0.0107933	-0.0277409	0.496448	4.77005e-06	0.279163	0.989394	ENST00000468059	BACH1	ENSG00000156273	protein_coding	gap	21-29329694-29597569	0
2-170770507-170771402	NPC	0.213017	-0.0277411	0.485421	1.52896e-05	15.1545	18.5373	ENST00000690230	ERICH2-DT	ENSG00000234350	lncRNA	gap	2-170727789-170770701	0
X-154370943-154371822	NPC	0.236196	-0.0277415	0.484021	1.15144e-05	18.6241	22.4949	LRG_1340t1	LRG_1340	LRG_1340	LRG_gene	cds	X-154370873-154371245	0
2-223465448-223466316	NPC	0.00632145	-0.0277419	0.496484	7.46003e-07	0.159521	0.862751	ENST00000422118	ENSG00000231189	ENSG00000231189	lncRNA	exon	2-223498773-223498856	32456
2-208101718-208102626	NPC	0.0610583	-0.0277423	0.493894	4.26633e-05	2.05384	3.30062	ENST00000689457	ENSG00000229150	ENSG00000229150	transcribed_unprocessed_pseudogene	exon	2-208108154-208108496	5527
2-132563319-132564172	NPC	0.00539332	-0.0277428	0.496738	1.64124e-06	0.139581	0.791515	ENST00000329321	GPR39	ENSG00000183840	protein_coding	gap	2-132417899-132645100	0
3-37822791-37823442	NPC	0.0426339	-0.0277432	0.495139	7.76771e-05	1.27617	2.25582	ENST00000264741	ITGA9	ENSG00000144668	protein_coding	utr	3-37818990-37823507	0
4-42751358-42752089	NPC	0.0282244	-0.0277435	0.495886	5.32551e-05	0.757727	1.58303	ENST00000511279	ENSG00000251517	ENSG00000251517	lncRNA	exon	4-42706438-42707335	44022
8-6484169-6485041	NPC	0.0102018	-0.0277438	0.496686	7.52771e-06	0.239282	0.902327	ENST00000693231	MCPH1	ENSG00000147316	protein_coding	gap	8-6455253-6642679	0
9-34506622-34507383	NPC	0.00911572	-0.027744	0.496468	2.07856e-06	0.219342	0.926073	ENST00000614641	DNAI1	ENSG00000122735	protein_coding	cds	9-34506627-34506874	0
5-38831639-38832488	NPC	0.0112037	-0.0277443	0.496567	8.0101e-06	0.279163	0.965648	ENST00000688648	OSMR-DT	ENSG00000249740	lncRNA	gap	5-38812325-38845667	0
18-58569154-58569919	NPC	0.0123633	-0.0277446	0.496472	7.01727e-06	0.299103	1.00522	ENST00000587842	ALPK2	ENSG00000198796	protein_coding	gap	18-58545219-58578813	0
17-72185300-72186198	NPC	0.0367851	-0.0277446	0.49534	5.08271e-05	1.05683	1.99462	ENST00000674828	ENSG00000288605	ENSG00000288605	lncRNA	gap	17-72045525-72220645	0
15-45393594-45394479	NPC	0.0235817	-0.027746	0.495996	3.33808e-05	0.638086	1.44056	ENST00000561148	GATM	ENSG00000171766	protein_coding	gap	15-45376820-45396921	0
3-123491807-123492662	NPC	0.0189953	-0.0277461	0.496265	2.32177e-05	0.478564	1.22685	ENST00000383657	HACD2	ENSG00000206527	protein_coding	utr	3-123491554-123494887	0
3-68142170-68143085	NPC	0.149097	-0.0277478	0.490416	0.000169762	7.61715	9.68023	ENST00000496687	TAFA1	ENSG00000183662	protein_coding	gap	3-68006745-68417279	0
8-57920157-57921040	NPC	0.0347424	-0.0277483	0.495637	0.000103489	1.01695	1.89172	ENST00000664574	ENSG00000253376	ENSG00000253376	lncRNA	gap	8-57890809-57934225	0
5-96711574-96712356	NPC	0.0260158	-0.0277484	0.496034	6.734e-05	0.717846	1.51179	ENST00000675267	CAST	ENSG00000153113	protein_coding	cds	5-96712349-96712473	0
7-135710706-135711421	NPC	0.0132284	-0.0277499	0.496531	1.17129e-05	0.319043	1.01314	ENST00000682651	SLC13A4	ENSG00000164707	protein_coding	gap	7-135708251-135721394	0
17-9973691-9974611	NPC	0.0537975	-0.0277508	0.494497	7.33688e-05	1.7348	2.84945	ENST00000585266	GAS7	ENSG00000007237	protein_coding	gap	17-9969763-9981803	0
2-45883475-45884209	NPC	0.023565	-0.0277509	0.495959	2.92037e-05	0.638086	1.44847	ENST00000480453	PRKCE	ENSG00000171132	protein_coding	gap	2-45843064-45976428	0
X-103002252-103003141	NPC	0.0130132	-0.027751	0.496375	6.08182e-06	0.319043	1.0448	ENST00000423690	ENSG00000224632	ENSG00000224632	processed_pseudogene	exon	X-103007461-103008072	4319
10-93460985-93461912	NPC	0.0113901	-0.0277516	0.496333	2.91352e-06	0.279163	1.01314	ENST00000488645	MYOF	ENSG00000138119	protein_coding	gap	10-93456938-93478179	0
17-40341618-40342319	NPC	0.160805	-0.0277517	0.487718	6.86352e-06	8.8335	11.5403	LRG_1070t1	LRG_1070	LRG_1070	LRG_gene	gap	17-40331397-40348315	0
5-36657426-36658329	NPC	0.12761	-0.027752	0.490183	2.74395e-05	6.12164	8.21593	ENST00000681926	SLC1A3	ENSG00000079215	protein_coding	gap	5-36629588-36671028	0
15-72970909-72971550	NPC	0.0131895	-0.0277521	0.496352	7.08202e-06	0.338983	1.06855	ENST00000560329	ENSG00000259259	ENSG00000259259	processed_pseudogene	exon	15-72899399-72900260	70648
4-178855821-178856704	NPC	0.0283754	-0.0277522	0.495849	4.69128e-05	0.757727	1.59095	ENST00000390889	ENSG00000212191	ENSG00000212191	snoRNA	exon	4-178685886-178685956	169864
5-167358638-167359429	NPC	0.00836852	-0.0277526	0.496684	3.92101e-06	0.199402	0.862751	ENST00000695884	TENM2	ENSG00000145934	protein_coding	gap	5-167285064-167375197	0
9-69254068-69254899	NPC	0.00930871	-0.0277535	0.496587	3.53848e-06	0.219342	0.902327	LRG_1201t1	LRG_1201	LRG_1201	LRG_gene	cds	9-69254209-69254374	0
10-31120325-31121105	NPC	0.00911831	-0.0277537	0.496682	7.32802e-06	0.239282	0.902327	ENST00000658872	ENSG00000287564	ENSG00000287564	lncRNA	gap	10-31106126-31143738	0
9-7304346-7305181	NPC	0.00821926	-0.0277538	0.496723	4.67135e-06	0.199402	0.854836	ENST00000654575	ENSG00000288042	ENSG00000288042	lncRNA	gap	9-7304668-7327925	0
6-7107558-7108005	NPC	0.0934727	-0.0277541	0.492229	4.67352e-05	3.76869	5.37439	ENST00000491191	RREB1	ENSG00000124782	protein_coding	utr	6-7107799-7108060	0
1-95811194-95812070	NPC	0.00494698	-0.0277544	0.496601	5.66371e-07	0.119641	0.79943	ENST00000456933	LINC02607	ENSG00000228971	lncRNA	exon	1-95782168-95782342	28851
1-236021233-236022096	NPC	0.0757835	-0.0277545	0.493642	0.000140856	2.77168	4.06839	ENST00000366595	NID1	ENSG00000116962	protein_coding	gap	1-235993873-236024069	0
7-52253914-52254662	NPC	0.0200201	-0.027755	0.496048	1.75944e-05	0.538385	1.32975	ENST00000517219	ENSG00000253028	ENSG00000253028	snoRNA	exon	7-52269437-52269569	14774
12-51641457-51642322	NPC	0.00276861	-0.0277555	0.496778	3.09642e-07	0.0598205	0.704448	LRG_1389t2	LRG_1389	LRG_1389	LRG_gene	gap	12-51591360-51662763	0
10-6050456-6051380	NPC	0.0120105	-0.0277559	0.496605	1.58493e-05	0.319043	0.997309	LRG_73t1	LRG_73	LRG_73	LRG_gene	gap	10-6026026-6062087	0
1-154791438-154792311	NPC	0.0360019	-0.0277562	0.495148	2.78746e-05	1.05683	2.03419	ENST00000618040	KCNN3	ENSG00000143603	protein_coding	gap	1-154772394-154822088	0
12-26172620-26173479	NPC	0.0274242	-0.0277571	0.49554	1.61273e-05	0.757727	1.65427	ENST00000540266	SSPN	ENSG00000123096	protein_coding	gap	12-26135031-26224292	0
20-35503827-35504708	NPC	0.0222163	-0.0277578	0.495933	2.26045e-05	0.618146	1.43264	ENST00000422671	CEP250	ENSG00000126001	protein_coding	cds	20-35502906-35505005	0
4-173191103-173191996	NPC	0.0496522	-0.0277582	0.494813	9.25113e-05	1.55533	2.60408	ENST00000512285	GALNT7	ENSG00000109586	protein_coding	gap	4-173168962-173247979	0
18-61803116-61804080	NPC	0.0143295	-0.0277582	0.496336	8.52005e-06	0.358923	1.09229	ENST00000312828	RNF152	ENSG00000176641	protein_coding	utr	18-61808067-61815851	3986
1-61042541-61043525	NPC	0.0270306	-0.0277583	0.495634	1.93821e-05	0.737787	1.61469	ENST00000664495	NFIA	ENSG00000162599	protein_coding	gap	1-60973952-61088148	0
16-48605458-48606307	NPC	0.0113899	-0.0277583	0.496334	2.9173e-06	0.279163	1.01314	ENST00000564124	N4BP1	ENSG00000102921	protein_coding	gap	16-48562445-48619848	0
13-27960195-27960992	NPC	0.0424964	-0.027759	0.495081	5.99877e-05	1.25623	2.2479	ENST00000381020	CDX2	ENSG00000165556	protein_coding	utr	13-27960918-27963114	0
7-121887326-121888247	NPC	0.018664	-0.0277591	0.496184	1.69245e-05	0.478564	1.24268	LRG_1387t1	LRG_1387	LRG_1387	LRG_gene	gap	7-121873558-121928155	0
17-32741132-32742061	NPC	0.011024	-0.0277594	0.49641	4.05063e-06	0.279163	0.997309	ENST00000584232	MYO1D	ENSG00000176658	protein_coding	gap	17-32738386-32745210	0
22-28349025-28350032	NPC	0.0390291	-0.0277599	0.495656	0.000243432	1.19641	2.06585	ENST00000490475	TTC28	ENSG00000100154	protein_coding	gap	22-28306644-28442885	0
4-56352012-56352867	NPC	0.022028	-0.0277601	0.496012	2.1764e-05	0.578265	1.37724	ENST00000602986	AASDH	ENSG00000157426	protein_coding	gap	4-56351458-56353403	0
2-174529886-174530657	NPC	0.0143414	-0.0277603	0.496392	1.34929e-05	0.378863	1.10021	ENST00000624428	ENSG00000279884	ENSG00000279884	TEC	exon	2-174545385-174546335	14727
13-93061077-93062016	NPC	0.0109793	-0.0277617	0.496684	1.31532e-05	0.279163	0.941903	ENST00000660073	LINC00363	ENSG00000232849	lncRNA	exon	13-93057759-93057926	3150
12-118126127-118127011	NPC	0.0630037	-0.0277621	0.494395	0.000200667	2.17348	3.30853	ENST00000542011	VSIG10	ENSG00000176834	protein_coding	gap	12-118126664-118135638	0
6-144349523-144350409	NPC	0.00942484	-0.0277633	0.496525	3.6778e-06	0.239282	0.933988	ENST00000628146	UTRN	ENSG00000152818	protein_coding	gap	6-144331019-144403122	0
12-89072522-89073419	NPC	0.0328577	-0.0277634	0.495755	9.97427e-05	0.937188	1.78882	ENST00000549278	LINC02458	ENSG00000246363	lncRNA	gap	12-89051268-89122937	0
16-68158-68999	NPC	0.0162915	-0.0277637	0.496317	1.55235e-05	0.418744	1.15561	ENST00000487201	RHBDF1	ENSG00000007384	protein_coding	gap	16-65040-72512	0
4-74272289-74273178	NPC	0.0133815	-0.027764	0.496393	8.4424e-06	0.338983	1.06063	ENST00000492183	MTHFD2L	ENSG00000163738	protein_coding	gap	4-74225395-74281424	0
11-133506304-133507217	NPC	0.0159106	-0.0277641	0.496299	1.16325e-05	0.398804	1.13978	ENST00000529038	OPCML	ENSG00000183715	protein_coding	gap	11-132657320-133532263	0
21-44496735-44497537	NPC	0.0472211	-0.0277641	0.494812	8.49465e-05	1.53539	2.58034	ENST00000323084	TSPEAR	ENSG00000175894	protein_coding	utr	21-44497893-44499782	355
X-40897393-40898302	NPC	0.022453	-0.0277642	0.49611	3.68335e-05	0.598205	1.37724	ENST00000419629	ENSG00000232801	ENSG00000232801	processed_pseudogene	exon	X-40890647-40891537	5855
9-121738679-121739543	NPC	0.0340712	-0.0277643	0.495545	7.0628e-05	0.997009	1.89172	ENST00000648444	DAB2IP	ENSG00000136848	protein_coding	gap	9-121737716-121757012	0
7-72751747-72752638	NPC	0.0446181	-0.0277646	0.495474	0.000309939	1.39581	2.30331	ENST00000620995	TYW1B	ENSG00000277149	protein_coding	gap	7-72744602-72777415	0
7-55545254-55546075	NPC	0.0243525	-0.0277648	0.495749	1.60391e-05	0.658026	1.51179	ENST00000471168	VOPP1	ENSG00000154978	protein_coding	gap	7-55521131-55572799	0
5-37054184-37055084	NPC	0.0141052	-0.0277652	0.496375	9.98606e-06	0.358923	1.08438	ENST00000652901	NIPBL	ENSG00000164190	protein_coding	gap	5-37052567-37058890	0
5-1111559-1112207	NPC	0.106236	-0.0277661	0.491828	6.85695e-05	4.50648	6.20548	ENST00000264930	SLC12A7	ENSG00000113504	protein_coding	cds	5-1111868-1111991	0
7-24341510-24342361	NPC	0.147588	-0.0277669	0.489761	6.40049e-05	7.65703	9.87019	ENST00000662001	ENSG00000287523	ENSG00000287523	lncRNA	gap	7-24319486-24445058	0
4-42871505-42872355	NPC	0.0435921	-0.0277678	0.495601	0.000406188	1.37587	2.25582	ENST00000516786	ENSG00000252595	ENSG00000252595	misc_RNA	exon	4-42892396-42892618	20040
2-113894012-113894921	NPC	0.0361481	-0.027768	0.495506	9.31337e-05	1.07677	1.97879	ENST00000535589	ACTR3	ENSG00000115091	protein_coding	gap	2-113890779-113913171	0
8-12583553-12584320	NPC	0.0296877	-0.0277682	0.495613	3.52006e-05	0.837488	1.71759	ENST00000641839	ENSG00000283674	ENSG00000283674	lncRNA	gap	8-12511258-12601157	0
6-136334306-136335141	NPC	0.0223131	-0.0277685	0.496219	7.30612e-05	0.638086	1.39307	ENST00000564248	ENSG00000260418	ENSG00000260418	lncRNA	exon	6-136335714-136336087	572
4-7234356-7235147	NPC	0.0200394	-0.0277701	0.496087	2.0394e-05	0.538385	1.32183	ENST00000507866	SORCS2	ENSG00000184985	protein_coding	gap	4-7193127-7396287	0
6-146270939-146271833	NPC	0.0583266	-0.0277709	0.494208	6.55073e-05	1.9342	3.11065	ENST00000507907	GRM1	ENSG00000152822	protein_coding	gap	6-146159598-146304610	0
1-174479044-174479778	NPC	0.00335943	-0.0277711	0.496718	3.87428e-07	0.0797607	0.736109	ENST00000681986	RABGAP1L	ENSG00000152061	protein_coding	gap	1-174394146-174637374	0
10-37960354-37961248	NPC	0.017983	-0.0277714	0.496415	4.10756e-05	0.478564	1.19519	ENST00000467975	ZNF25	ENSG00000175395	protein_coding	gap	10-37957547-37971707	0
7-153946767-153947623	NPC	0.00376714	-0.0277715	0.496877	8.43229e-07	0.0797607	0.704448	ENST00000404039	DPP6	ENSG00000130226	protein_coding	gap	7-153887735-154446213	0
8-38066839-38067748	NPC	0.0556208	-0.0277716	0.494283	5.46079e-05	1.81456	2.9761	ENST00000563059	ENSG00000260949	ENSG00000260949	lncRNA	exon	8-38062881-38063791	3047
1-12038688-12039601	NPC	0.0179959	-0.0277718	0.496183	1.68044e-05	0.478564	1.24268	ENST00000496974	ENSG00000243539	ENSG00000243539	misc_RNA	exon	1-12036740-12037014	1673
11-3623587-3624474	NPC	0.0890041	-0.0277718	0.493476	0.000328051	3.42971	4.76492	ENST00000451043	ENSG00000182048	ENSG00000182048	transcribed_unprocessed_pseudogene	gap	11-3622817-3626379	0
4-26022259-26023109	NPC	0.0344961	-0.0277722	0.495654	0.000120136	1.03689	1.90755	ENST00000637313	LINC02357	ENSG00000283314	lncRNA	exon	4-26070754-26072020	47644
8-71229625-71230486	NPC	0.0197916	-0.0277723	0.496163	2.7026e-05	0.538385	1.306	ENST00000647540	EYA1	ENSG00000104313	protein_coding	gap	8-71217024-71244602	0
7-47580989-47581438	NPC	0.0428977	-0.0277738	0.495325	0.000131969	1.27617	2.21624	ENST00000474346	TNS3	ENSG00000136205	protein_coding	gap	7-47579896-47582050	0
6-18962181-18963075	NPC	0.139054	-0.0277742	0.490493	0.000127184	7.15852	9.14991	ENST00000402485	ENSG00000217379	ENSG00000217379	processed_pseudogene	exon	6-19143695-19144160	180619
1-3112588-3113157	NPC	0.0315762	-0.0277752	0.495783	0.000108048	0.937188	1.78091	ENST00000607632	PRDM16	ENSG00000142611	protein_coding	gap	1-3069297-3186124	0
11-122176107-122176979	NPC	0.0139289	-0.0277753	0.496591	1.9218e-05	0.338983	1.02105	ENST00000686772	MIR100HG	ENSG00000255248	lncRNA	gap	11-122174764-122180335	0
12-5210520-5211416	NPC	0.0109459	-0.0277769	0.496331	2.87277e-06	0.279163	1.01314	ENST00000669681	LINC02443	ENSG00000256115	lncRNA	exon	12-5226196-5227033	14779
1-10651025-10651912	NPC	0.0308792	-0.0277782	0.495655	5.15889e-05	0.877368	1.74925	ENST00000377022	CASZ1	ENSG00000130940	protein_coding	cds	1-10650941-10651076	0
2-65294505-65295351	NPC	0.00881668	-0.0277786	0.496663	4.95053e-06	0.219342	0.886497	ENST00000356388	SPRED2	ENSG00000198369	protein_coding	utr	2-65310851-65313500	15499
7-45922095-45922800	NPC	0.0249692	-0.0277789	0.495841	2.59586e-05	0.677966	1.51179	ENST00000448817	IGFBP3	ENSG00000146674	protein_coding	exon	7-45921627-45921874	220
8-76702528-76703431	NPC	0.022021	-0.0277796	0.495922	1.325e-05	0.558325	1.37724	ENST00000651372	ZFHX4	ENSG00000091656	protein_coding	gap	8-76681621-76704042	0
11-63889620-63890506	NPC	0.0125011	-0.0277803	0.49645	8.30145e-06	0.319043	1.02897	ENST00000512060	MARK2	ENSG00000072518	protein_coding	cds	11-63890222-63890295	0
15-74855589-74856505	NPC	0.0117246	-0.0277807	0.496625	1.33503e-05	0.299103	0.973563	ENST00000569904	SCAMP2	ENSG00000140497	protein_coding	gap	15-74854650-74873198	0
14-65782966-65783626	NPC	0.0133623	-0.0277808	0.49647	1.16095e-05	0.338983	1.0448	ENST00000673929	FUT8	ENSG00000033170	protein_coding	utr	14-65742411-65744121	38844
8-78674154-78675055	NPC	0.0141086	-0.0277809	0.496452	1.36777e-05	0.358923	1.06855	ENST00000521873	ZC2HC1A	ENSG00000104427	protein_coding	gap	8-78666165-78675786	0
17-32198201-32199110	NPC	0.0103221	-0.0277815	0.496507	4.62037e-06	0.259222	0.957733	ENST00000581094	RHOT1	ENSG00000126858	protein_coding	cds	17-32198947-32199031	0
19-16428957-16429845	NPC	0.0594659	-0.0277816	0.494463	0.000155914	2.01396	3.1344	ENST00000602022	EPS15L1	ENSG00000127527	protein_coding	gap	19-16428762-16434364	0
18-55999499-56000302	NPC	0.0358241	-0.0277817	0.495337	4.07851e-05	1.01695	1.95504	ENST00000666716	ENSG00000267327	ENSG00000267327	lncRNA	gap	18-55998710-56023401	0
15-93428021-93428833	NPC	0.0147117	-0.0277824	0.496237	7.1591e-06	0.378863	1.13187	ENST00000692725	ENSG00000257060	ENSG00000257060	lncRNA	gap	15-93373586-93498520	0
17-28324996-28325856	NPC	0.0126317	-0.0277827	0.496513	8.38512e-06	0.299103	0.997309	ENST00000582113	TMEM97	ENSG00000109084	protein_coding	cds	17-28325503-28325655	0
3-112605063-112605938	NPC	0.0918478	-0.0277828	0.492942	0.000139473	3.54935	5.01029	ENST00000479368	CCDC80	ENSG00000091986	protein_coding	cds	3-112605467-112605763	0
21-25893017-25893877	NPC	0.00919513	-0.0277834	0.496564	4.35646e-06	0.239282	0.926073	ENST00000464867	APP	ENSG00000142192	protein_coding	gap	21-25891869-25897572	0
8-69582476-69583445	NPC	0.00912113	-0.0277838	0.496586	3.52823e-06	0.219342	0.902327	ENST00000616868	SULF1	ENSG00000137573	protein_coding	gap	8-69576210-69586356	0
1-219685063-219685959	NPC	0.0212509	-0.0277843	0.495934	1.62748e-05	0.578265	1.39307	ENST00000484239	SLC30A10	ENSG00000196660	protein_coding	gap	1-219685733-219790347	0
10-97547804-97548508	NPC	0.0292219	-0.0277843	0.495556	2.55983e-05	0.817547	1.70967	ENST00000370664	UBTD1	ENSG00000165886	protein_coding	gap	10-97499274-97567913	0
2-38788061-38788954	NPC	0.0116105	-0.0277849	0.496508	8.15256e-06	0.299103	0.997309	ENST00000281950	GEMIN6	ENSG00000152147	protein_coding	utr	2-38781893-38785002	3058
17-76883475-76884386	NPC	0.00917848	-0.0277849	0.496547	2.96159e-06	0.219342	0.910242	ENST00000569840	MGAT5B	ENSG00000167889	protein_coding	gap	17-76882299-76902554	0
4-120246625-120247546	NPC	0.0147576	-0.0277857	0.496316	9.92964e-06	0.378863	1.11604	ENST00000693125	MAD2L1-DT	ENSG00000250938	lncRNA	gap	4-120150622-120335637	0
15-78455536-78456427	NPC	0.0338784	-0.0277857	0.495602	7.6017e-05	0.977069	1.86006	ENST00000560840	IREB2	ENSG00000136381	protein_coding	gap	15-78439882-78462921	0
1-210381596-210382539	NPC	0.0110638	-0.0277862	0.49645	4.82138e-06	0.279163	0.989394	ENST00000545781	HHAT	ENSG00000054392	protein_coding	gap	1-210369784-210387467	0
5-103385432-103386343	NPC	0.00489724	-0.0277869	0.496798	1.43617e-06	0.119641	0.759854	ENST00000507948	ENSG00000250567	ENSG00000250567	lncRNA	exon	5-103408941-103409387	22597
5-107486896-107487769	NPC	0.0121593	-0.0277871	0.496393	5.00277e-06	0.299103	1.02105	ENST00000509503	EFNA5	ENSG00000184349	protein_coding	gap	5-107427510-107670488	0
1-225851580-225852487	NPC	0.00920296	-0.0277873	0.496602	5.16107e-06	0.239282	0.918157	ENST00000366835	TMEM63A	ENSG00000196187	protein_coding	gap	1-225850080-225852663	0
7-34657898-34658719	NPC	0.0217465	-0.0277877	0.496305	5.4491e-05	0.558325	1.29808	ENST00000531252	NPSR1	ENSG00000187258	protein_coding	cds	7-34658413-34658559	0
X-136688853-136689720	NPC	0.00583433	-0.0277881	0.496739	1.65788e-06	0.139581	0.791515	ENST00000370622	ARHGEF6	ENSG00000129675	protein_coding	gap	X-136687992-136690609	0
13-108958963-108959814	NPC	0.0225683	-0.0277887	0.496144	5.60435e-05	0.638086	1.4089	ENST00000457511	MYO16	ENSG00000041515	protein_coding	gap	13-108957800-108961538	0
19-4504137-4505012	NPC	0.0266926	-0.0277891	0.49596	5.22968e-05	0.717846	1.52762	ENST00000633942	PLIN4	ENSG00000167676	protein_coding	cds	19-4504861-4504947	0
7-43585427-43586200	NPC	0.0120251	-0.0277892	0.496527	1.13969e-05	0.319043	1.01314	ENST00000648544	STK17A	ENSG00000164543	protein_coding	gap	7-43583450-43595900	0
1-144019290-144020187	NPC	0.0186169	-0.0277894	0.496379	3.58011e-05	0.478564	1.2031	ENST00000605551	ENSG00000270872	ENSG00000270872	unprocessed_pseudogene	gap	1-143975154-144045746	0
2-168190643-168191474	NPC	0.0258551	-0.0277897	0.495995	5.89964e-05	0.717846	1.51971	ENST00000355999	STK39	ENSG00000198648	protein_coding	gap	2-168182091-168247227	0
3-107212512-107213034	NPC	0.0138726	-0.0277902	0.496199	3.7415e-06	0.338983	1.10021	ENST00000671682	LINC00882	ENSG00000242759	lncRNA	gap	3-107129993-107240442	0
7-107700402-107701239	NPC	0.0100456	-0.0277909	0.496567	4.45657e-06	0.239282	0.926073	ENST00000644846	SLC26A4	ENSG00000091137	protein_coding	cds	7-107701101-107701196	0
3-115508299-115509203	NPC	0.0357096	-0.027791	0.495258	3.91263e-05	1.05683	2.01045	ENST00000662602	ENSG00000242880	ENSG00000242880	lncRNA	gap	3-115262931-115564185	0
2-98066853-98067728	NPC	0.0111441	-0.027791	0.496528	6.75392e-06	0.279163	0.973563	ENST00000432242	VWA3B	ENSG00000168658	protein_coding	exon	2-98087116-98087363	19387
3-49018027-49018893	NPC	0.136073	-0.0277914	0.489877	3.32559e-05	6.77966	8.94412	ENST00000441576	DALRD3	ENSG00000178149	protein_coding	cds	3-49018400-49018564	0
15-54321189-54322098	NPC	0.0441417	-0.0277935	0.49576	0.000543047	1.33599	2.18458	ENST00000647821	UNC13C	ENSG00000137766	protein_coding	cds	15-54321939-54322095	0
1-64556265-64557152	NPC	0.0158111	-0.0277936	0.496221	8.47256e-06	0.398804	1.15561	ENST00000651257	CACHD1	ENSG00000158966	protein_coding	gap	1-64550657-64582155	0
2-20361830-20362679	NPC	0.00898851	-0.027795	0.496546	2.94979e-06	0.219342	0.910242	ENST00000432105	PUM2	ENSG00000055917	protein_coding	exon	2-20352166-20352234	9595
2-42513068-42513928	NPC	0.0169889	-0.0277952	0.496261	1.5314e-05	0.438684	1.18727	ENST00000405592	MTA3	ENSG00000057935	protein_coding	gap	2-42495255-42570436	0
19-29908892-29909684	NPC	0.00386039	-0.0277962	0.496759	4.75905e-07	0.0797607	0.728194	ENST00000624591	ENSG00000278895	ENSG00000278895	TEC	exon	19-29915862-29917830	6177
2-111371347-111372298	NPC	0.0101731	-0.0277965	0.496547	5.48623e-06	0.259222	0.949818	ENST00000674092	MIR4435-2HG	ENSG00000172965	lncRNA	gap	2-111367576-111494884	0
1-36136259-36137058	NPC	0.0105063	-0.0277968	0.49643	3.28818e-06	0.259222	0.973563	ENST00000617904	TRAPPC3	ENSG00000054116	protein_coding	utr	1-36136570-36137202	0
9-124800187-124801036	NPC	0.0685536	-0.0277972	0.493473	3.50878e-05	2.35294	3.68846	ENST00000288815	OLFML2A	ENSG00000185585	protein_coding	utr	9-124800874-124801047	0
X-118360407-118361295	NPC	0.0339955	-0.0277976	0.49558	7.84691e-05	0.997009	1.88381	ENST00000493448	WDR44	ENSG00000131725	protein_coding	gap	X-118346581-118387339	0
22-17754034-17754922	NPC	0.0147559	-0.0277979	0.496317	9.97225e-06	0.378863	1.11604	ENST00000622694	BID	ENSG00000015475	protein_coding	gap	22-17750175-17774380	0
5-16902577-16903493	NPC	0.0121195	-0.0277981	0.496355	4.2479e-06	0.299103	1.02897	ENST00000513882	MYO10	ENSG00000145555	protein_coding	gap	5-16877708-16916054	0
10-45452849-45453651	NPC	0.0375678	-0.0277984	0.49544	7.68736e-05	1.07677	1.99462	ENST00000435635	ENSG00000231964	ENSG00000231964	lncRNA	gap	10-45452941-45453039	0
10-3729344-3730225	NPC	0.0104793	-0.0277994	0.496547	5.50543e-06	0.259222	0.949818	ENST00000661014	ENSG00000229672	ENSG00000229672	lncRNA	exon	10-3748966-3749018	18740
1-40609725-40610631	NPC	0.00701724	-0.0278003	0.496761	2.73523e-06	0.159521	0.807345	ENST00000372684	RIMS3	ENSG00000117016	protein_coding	utr	1-40620680-40626516	10048
6-107331083-107331981	NPC	0.0132265	-0.0278016	0.496354	7.16642e-06	0.338983	1.06855	ENST00000369037	PDSS2	ENSG00000164494	protein_coding	gap	6-107274228-107334197	0
9-71634483-71635363	NPC	0.0044957	-0.0278017	0.4967	5.78223e-07	0.0997009	0.759854	ENST00000437667	ENSG00000229814	ENSG00000229814	processed_pseudogene	exon	9-71589601-71589933	44549
6-43391447-43392388	NPC	0.0227352	-0.0278018	0.495957	2.10699e-05	0.598205	1.4089	ENST00000657856	ENSG00000287055	ENSG00000287055	lncRNA	gap	6-43370519-43397536	0
8-41456841-41457682	NPC	0.0333172	-0.0278037	0.495967	0.000174802	0.917248	1.7255	ENST00000521725	ENSG00000253396	ENSG00000253396	lncRNA	exon	8-41440364-41440419	16421
7-158818245-158819132	NPC	0.0313939	-0.0278043	0.495459	3.41805e-05	0.917248	1.8284	ENST00000652148	ESYT2	ENSG00000117868	protein_coding	gap	7-158799073-158829088	0
8-48582067-48582955	NPC	0.050604	-0.0278046	0.495182	0.000277971	1.59521	2.56451	ENST00000522575	ENSG00000253608	ENSG00000253608	lncRNA	gap	8-48552073-48695423	0
17-32497312-32498170	NPC	0.028394	-0.027805	0.495827	4.94706e-05	0.777667	1.61469	ENST00000650181	ENSG00000266718	ENSG00000266718	lncRNA	gap	17-32496292-32497606	0
9-69963603-69964513	NPC	0.152154	-0.027806	0.488801	2.27548e-05	8.21535	10.6617	ENST00000377197	CFAP95	ENSG00000204711	protein_coding	utr	9-69906137-69906227	57375
2-47983631-47984573	NPC	0.00599725	-0.0278069	0.496623	9.6522e-07	0.139581	0.81526	ENST00000651429	ENSG00000230773	ENSG00000230773	lncRNA	gap	2-47950264-47996715	0
9-84988343-84989099	NPC	0.0136281	-0.0278076	0.496316	6.11614e-06	0.338983	1.07646	ENST00000692473	NTRK2	ENSG00000148053	protein_coding	gap	9-84955518-85020205	0
13-73168186-73168993	NPC	0.0198468	-0.0278083	0.49599	1.17237e-05	0.518445	1.32183	ENST00000364383	ENSG00000201253	ENSG00000201253	snRNA	exon	13-73191528-73191667	22534
7-77001893-77002712	NPC	0.0115979	-0.02781	0.496374	3.48547e-06	0.279163	1.00522	ENST00000636308	DTX2P1-UPK3BP1-PMS2P11	ENSG00000265479	lncRNA	gap	7-77002322-77004217	0
2-45895181-45896070	NPC	0.0212938	-0.0278102	0.495955	1.48519e-05	0.558325	1.36932	ENST00000480453	PRKCE	ENSG00000171132	protein_coding	gap	2-45843064-45976428	0
3-100878890-100879782	NPC	0.0213044	-0.0278105	0.49628	5.79354e-05	0.578265	1.32183	ENST00000527258	ABI3BP	ENSG00000154175	protein_coding	gap	3-100876561-100885535	0
6-43355609-43356479	NPC	0.0244846	-0.0278111	0.495846	1.94847e-05	0.638086	1.47222	ENST00000605935	ZNF318	ENSG00000171467	protein_coding	cds	6-43354664-43356145	0
9-134048976-134049871	NPC	0.0232228	-0.0278119	0.49613	4.62035e-05	0.618146	1.39307	ENST00000494743	BRD3	ENSG00000169925	protein_coding	gap	9-134048455-134050373	0
15-72057292-72058216	NPC	0.0327935	-0.0278126	0.495616	7.12656e-05	0.957129	1.83631	ENST00000569314	MYO9A	ENSG00000066933	protein_coding	gap	15-72046635-72118156	0
2-136219738-136220625	NPC	0.0259373	-0.0278132	0.496032	6.6776e-05	0.717846	1.51179	ENST00000624070	ENSG00000279024	ENSG00000279024	TEC	exon	2-136230753-136233245	10127
15-36900590-36901436	NPC	0.0225137	-0.027814	0.496184	6.463e-05	0.638086	1.40098	ENST00000607277	MEIS2	ENSG00000134138	protein_coding	gap	15-36896687-36950323	0
2-201127284-201128172	NPC	0.0855347	-0.0278144	0.493537	0.000286044	3.27019	4.59079	ENST00000443227	CFLAR	ENSG00000003402	protein_coding	gap	2-201116482-201133028	0
2-40454573-40455330	NPC	0.0723684	-0.0278151	0.494015	0.000178288	2.49252	3.71221	ENST00000448531	SLC8A1	ENSG00000183023	protein_coding	gap	2-40453350-40512348	0
8-106051772-106052721	NPC	0.0154282	-0.0278157	0.496162	5.28284e-06	0.378863	1.1477	ENST00000524045	ZFPM2-AS1	ENSG00000251003	lncRNA	gap	8-105798443-106059080	0
8-38790451-38791393	NPC	0.0488397	-0.0278169	0.494801	8.87922e-05	1.55533	2.60408	ENST00000524354	TACC1	ENSG00000147526	protein_coding	gap	8-38788820-38819521	0
8-58807753-58808603	NPC	0.144135	-0.0278176	0.489768	6.01467e-05	7.57727	9.78312	ENST00000361421	TOX	ENSG00000198846	protein_coding	cds	8-58808118-58808269	0
19-41132927-41133805	NPC	0.0301719	-0.0278179	0.495771	5.97933e-05	0.837488	1.68593	ENST00000601990	ENSG00000268529	ENSG00000268529	unprocessed_pseudogene	exon	19-41134722-41134854	916
6-11734390-11735300	NPC	0.0140724	-0.0278184	0.49649	1.59618e-05	0.358923	1.06063	ENST00000514824	ADTRP	ENSG00000111863	protein_coding	gap	6-11723501-11735567	0
14-83048887-83049780	NPC	0.0110084	-0.0278194	0.496628	7.85787e-06	0.259222	0.933988	ENST00000516560	ENSG00000252369	ENSG00000252369	snRNA	exon	14-83048579-83048640	246
13-26762743-26763610	NPC	0.0260219	-0.0278196	0.496208	0.000106918	0.697906	1.45639	ENST00000405846	GPR12	ENSG00000132975	protein_coding	exon	13-26760579-26760786	1956
12-76685068-76685970	NPC	0.0728196	-0.0278196	0.493289	4.25325e-05	2.59222	3.97341	ENST00000485945	ENSG00000243071	ENSG00000243071	processed_pseudogene	exon	12-76660405-76660884	24183
6-33242758-33243628	NPC	0.00583903	-0.0278199	0.49674	1.67009e-06	0.139581	0.791515	ENST00000606432	ENSG00000272217	ENSG00000272217	lncRNA	exon	6-33246075-33246550	2446
5-5165522-5166142	NPC	0.0172681	-0.027821	0.496394	3.13132e-05	0.458624	1.17936	ENST00000514848	ENSG00000250866	ENSG00000250866	lncRNA	gap	5-5142372-5175994	0
1-233056012-233056808	NPC	0.032705	-0.0278218	0.495887	0.000135962	0.917248	1.74133	ENST00000462233	PCNX2	ENSG00000135749	protein_coding	gap	1-233054484-233057231	0
17-44568847-44569786	NPC	0.0391791	-0.0278219	0.49553	0.000157248	1.17647	2.07377	ENST00000315323	FZD2	ENSG00000180340	protein_coding	utr	17-44559387-44561262	7584
7-132580405-132581301	NPC	0.0956572	-0.0278223	0.493012	0.000289749	3.94816	5.3823	ENST00000378539	PLXNA4	ENSG00000221866	protein_coding	gap	7-132508780-132645927	0
10-11522564-11523374	NPC	0.0174549	-0.0278232	0.49609	6.30094e-06	0.418744	1.2031	ENST00000609104	USP6NL	ENSG00000148429	protein_coding	gap	10-11518575-11525385	0
4-169183296-169183861	NPC	0.00678398	-0.0278235	0.496682	1.88641e-06	0.159521	0.823176	ENST00000508685	SH3RF1	ENSG00000154447	protein_coding	gap	4-169156680-169268819	0
5-107447835-107448725	NPC	0.0208384	-0.0278239	0.496223	4.00478e-05	0.558325	1.31391	ENST00000509503	EFNA5	ENSG00000184349	protein_coding	gap	5-107427510-107670488	0
4-27861112-27861994	NPC	0.0521977	-0.0278242	0.495078	0.000322671	1.7348	2.72281	ENST00000666494	ENSG00000287389	ENSG00000287389	lncRNA	exon	4-27917753-27918071	55758
5-88437790-88438620	NPC	0.0165415	-0.0278242	0.49622	1.30057e-05	0.438684	1.19519	ENST00000506041	LINC02060	ENSG00000250156	lncRNA	gap	5-88436044-88438984	0
4-113227017-113227962	NPC	0.0272542	-0.0278244	0.495941	5.61393e-05	0.737787	1.55137	LRG_327t2	LRG_327	LRG_327	LRG_gene	gap	4-113199110-113232160	0
13-106077941-106078801	NPC	0.016996	-0.0278248	0.496261	1.53114e-05	0.438684	1.18727	ENST00000657278	ENSG00000287923	ENSG00000287923	lncRNA	exon	13-106062275-106064069	13871
3-66573187-66573985	NPC	0.0177993	-0.0278248	0.49628	2.0205e-05	0.458624	1.2031	ENST00000605010	ENSG00000271174	ENSG00000271174	processed_pseudogene	exon	3-66622760-66623102	48774
14-73168145-73169042	NPC	0.0273559	-0.0278253	0.496091	0.00011919	0.777667	1.55928	ENST00000406768	PSEN1	ENSG00000080815	protein_coding	utr	14-73167829-73169461	0
16-19323424-19324277	NPC	0.0320452	-0.0278254	0.495652	7.97415e-05	0.957129	1.8284	ENST00000493231	CLEC19A	ENSG00000261210	protein_coding	utr	16-19321963-19322145	1278
X-151433414-151434312	NPC	0.0110252	-0.0278257	0.496371	3.41774e-06	0.279163	1.00522	LRG_860t1	LRG_860	LRG_860	LRG_gene	utr	X-151405059-151409364	24049
16-71525959-71526884	NPC	0.0112066	-0.0278257	0.496528	6.73905e-06	0.279163	0.973563	ENST00000539698	CHST4	ENSG00000140835	protein_coding	utr	16-71526426-71526495	0
6-81890754-81891595	NPC	0.0383124	-0.0278259	0.495645	0.000184867	1.13659	2.01045	ENST00000684960	LINC02542	ENSG00000226453	lncRNA	gap	6-81845910-81928856	0
4-8357825-8358674	NPC	0.025932	-0.0278265	0.49571	1.89692e-05	0.697906	1.55928	ENST00000505448	ENSG00000251615	ENSG00000251615	lncRNA	exon	4-8355090-8358338	0
10-17257427-17258292	NPC	0.0829252	-0.027827	0.493069	8.76777e-05	3.15055	4.57496	ENST00000544301	VIM	ENSG00000026025	protein_coding	utr	10-17237272-17237593	19833
13-62356786-62357471	NPC	0.0115611	-0.0278272	0.496627	1.34991e-05	0.299103	0.973563	ENST00000431656	LINC00459	ENSG00000229307	lncRNA	exon	13-62328756-62328833	27952
2-29398374-29399306	NPC	0.0418572	-0.0278282	0.49498	4.84343e-05	1.27617	2.28748	LRG_488t1	LRG_488	LRG_488	LRG_gene	gap	2-29383860-29531914	0
9-98873800-98874660	NPC	0.00481148	-0.0278287	0.49664	6.79107e-07	0.119641	0.791515	ENST00000585704	ENSG00000267026	ENSG00000267026	lncRNA	exon	9-98872189-98872415	1384
1-8075382-8076310	NPC	0.00894727	-0.0278291	0.496506	2.45573e-06	0.219342	0.918157	ENST00000445300	ERRFI1-DT	ENSG00000238290	lncRNA	gap	1-8029358-8121473	0
17-27485891-27486734	NPC	0.025756	-0.0278294	0.495935	5.45343e-05	0.737787	1.55137	ENST00000644974	KSR1	ENSG00000141068	protein_coding	gap	17-27456875-27550567	0
2-121063467-121063985	NPC	0.0131957	-0.0278303	0.496431	9.86764e-06	0.338983	1.05271	ENST00000441053	ENSG00000234455	ENSG00000234455	lncRNA	exon	2-121081437-121082042	17451
8-60774267-60775053	NPC	0.0374802	-0.0278304	0.495608	0.000139287	1.09671	1.97879	LRG_176t1	LRG_176	LRG_176	LRG_gene	gap	8-60743098-60780999	0
5-107025786-107026659	NPC	0.0387543	-0.0278311	0.495541	0.000114747	1.09671	1.99462	ENST00000661979	LINC01950	ENSG00000251027	lncRNA	exon	5-107010940-107011052	14733
7-69259724-69260509	NPC	0.0139034	-0.0278315	0.496217	5.1795e-06	0.358923	1.11604	ENST00000670444	ENSG00000225718	ENSG00000225718	lncRNA	gap	7-69187314-69271964	0
15-79409095-79409901	NPC	0.023145	-0.0278316	0.496109	4.97971e-05	0.638086	1.41681	ENST00000424155	TMED3	ENSG00000166557	protein_coding	gap	15-79314006-79411399	0
2-226810764-226811658	NPC	0.0197848	-0.0278326	0.496262	3.29638e-05	0.518445	1.26642	ENST00000668519	ENSG00000272622	ENSG00000272622	lncRNA	gap	2-226808638-226810911	0
15-41018632-41019220	NPC	0.0129947	-0.027834	0.496412	7.07836e-06	0.319043	1.03688	LRG_1233t1	LRG_1233	LRG_1233	LRG_gene	gap	15-41016216-41020899	0
4-49657148-49658052	NPC	0.0176125	-0.027834	0.496417	2.82583e-05	0.438684	1.15561	ENST00000510539	ENSG00000249337	ENSG00000249337	processed_pseudogene	exon	4-49588772-49589529	67618
20-38353041-38353925	NPC	0.0154415	-0.0278342	0.496431	2.43264e-05	0.418744	1.13187	ENST00000217407	LBP	ENSG00000129988	protein_coding	gap	20-38350940-38354283	0
3-63041999-63042825	NPC	0.0094737	-0.0278345	0.49643	1.75228e-06	0.219342	0.933988	ENST00000475886	LINC00698	ENSG00000244342	lncRNA	gap	3-62989266-63106302	0
1-94299760-94300587	NPC	0.00433875	-0.0278357	0.496582	3.27778e-07	0.0997009	0.7836	ENST00000665417	ARHGAP29-AS1	ENSG00000226835	lncRNA	gap	1-94249520-94315634	0
1-52939974-52940851	NPC	0.0107309	-0.0278358	0.496548	5.53895e-06	0.259222	0.949818	ENST00000528809	SCP2	ENSG00000116171	protein_coding	gap	1-52927466-52941795	0
2-65877463-65878304	NPC	0.0261662	-0.027836	0.495857	4.17545e-05	0.737787	1.5672	ENST00000606978	ENSG00000204929	ENSG00000204929	lncRNA	gap	2-65754784-65899191	0
X-15645067-15645956	NPC	0.027071	-0.0278363	0.495671	2.2059e-05	0.737787	1.60678	ENST00000650271	CLTRN	ENSG00000147003	protein_coding	gap	X-15645030-15659015	0
1-218671286-218672206	NPC	0.100054	-0.0278364	0.493298	0.000673678	4.20738	5.57227	ENST00000391308	ENSG00000212610	ENSG00000212610	snoRNA	exon	1-218541690-218541899	129386
5-120779570-120780087	NPC	0.026626	-0.0278365	0.495613	1.55329e-05	0.717846	1.59886	ENST00000511422	ENSG00000248927	ENSG00000248927	lncRNA	exon	5-120781218-120781506	1130
14-75851377-75852238	NPC	0.00677562	-0.0278367	0.496761	2.71991e-06	0.159521	0.807345	ENST00000557636	TTLL5	ENSG00000119685	protein_coding	gap	14-75820162-75863666	0
15-63013195-63014065	NPC	0.0174716	-0.0278367	0.496067	7.10917e-06	0.438684	1.22685	ENST00000288398	TPM1	ENSG00000140416	protein_coding	exon	15-63042632-63042943	28566
2-232501748-232502504	NPC	0.0455336	-0.0278373	0.49526	0.000214728	1.45563	2.40621	ENST00000304546	ECEL1	ENSG00000171551	protein_coding	exon	2-232487719-232487834	13913
12-42511450-42512228	NPC	0.013333	-0.0278374	0.496219	3.12757e-06	0.319043	1.07646	ENST00000640801	PRICKLE1	ENSG00000139174	protein_coding	gap	12-42472565-42589161	0
8-42412099-42413002	NPC	0.0858843	-0.0278377	0.493496	0.000327972	3.40977	4.73326	ENST00000520262	SLC20A2	ENSG00000168575	protein_coding	utr	8-42416475-42417802	3472
12-95083616-95084457	NPC	0.0118967	-0.0278378	0.496352	4.19326e-06	0.299103	1.02897	ENST00000548069	FGD6	ENSG00000180263	protein_coding	gap	12-95081557-95085779	0
X-9292867-9293767	NPC	0.0823836	-0.0278394	0.493785	0.000395529	3.17049	4.43248	ENST00000651278	FAM9B	ENSG00000177138	protein_coding	gap	X-9162905-9295636	0
3-123027431-123028285	NPC	0.267782	-0.0278394	0.482292	1.12918e-05	24.9452	29.5473	ENST00000648990	SEMA5B	ENSG00000082684	protein_coding	utr	3-123027464-123027878	0
12-65327157-65327916	NPC	0.0245479	-0.0278396	0.495724	1.70432e-05	0.677966	1.53554	ENST00000646299	MSRB3	ENSG00000174099	protein_coding	gap	12-65326935-65328525	0
1-214341393-214342315	NPC	0.0100649	-0.0278402	0.496506	4.58383e-06	0.259222	0.957733	ENST00000443622	ENSG00000228470	ENSG00000228470	lncRNA	exon	1-214344172-214344410	1856
1-170132024-170132909	NPC	0.0254324	-0.0278402	0.49605	8.08514e-05	0.737787	1.52762	ENST00000439373	NTMT2	ENSG00000203740	protein_coding	exon	1-170145959-170146261	13049
7-107642190-107643054	NPC	0.00706067	-0.0278403	0.496644	1.58725e-06	0.159521	0.831091	ENST00000445285	ENSG00000225935	ENSG00000225935	processed_pseudogene	exon	7-107642765-107643023	0
2-65281830-65282603	NPC	0.148271	-0.0278404	0.489548	3.8012e-05	7.45763	9.7198	ENST00000260641	ACTR2	ENSG00000138071	protein_coding	utr	2-65268735-65271253	10576
X-50586105-50587008	NPC	0.0044611	-0.0278406	0.496739	6.98402e-07	0.0997009	0.751939	ENST00000376020	SHROOM4	ENSG00000158352	protein_coding	utr	X-50586796-50596694	0
1-43554207-43555093	NPC	0.0235938	-0.0278408	0.496032	3.78784e-05	0.638086	1.43264	ENST00000617451	PTPRF	ENSG00000142949	protein_coding	gap	1-43553942-43569589	0
17-44072751-44073569	NPC	0.0217979	-0.027841	0.495992	2.38953e-05	0.598205	1.40098	LRG_182t1	LRG_182	LRG_182	LRG_gene	gap	17-44071184-44074159	0
6-82739891-82740680	NPC	0.013787	-0.0278421	0.496201	3.77272e-06	0.338983	1.10021	ENST00000369747	UBE3D	ENSG00000118420	protein_coding	utr	6-82892390-82893021	151709
22-21483762-21484640	NPC	0.00751538	-0.0278421	0.496624	2.09989e-06	0.179462	0.854836	ENST00000494740	ENSG00000183506	ENSG00000183506	transcribed_unitary_pseudogene	gap	22-21484135-21486799	0
6-164395841-164396697	NPC	0.0736856	-0.0278429	0.493401	5.45771e-05	2.59222	3.94174	ENST00000434356	ENSG00000226739	ENSG00000226739	lncRNA	exon	6-164348300-164348644	47196
9-70491144-70491969	NPC	0.0223666	-0.0278435	0.496049	3.43428e-05	0.618146	1.4089	ENST00000677713	TRPM3	ENSG00000083067	protein_coding	utr	9-70529060-70535952	37090
11-85716050-85716930	NPC	0.0132394	-0.0278444	0.496275	5.13455e-06	0.338983	1.08438	ENST00000532221	SYTL2	ENSG00000137501	protein_coding	utr	11-85716347-85716661	0
14-81368642-81369485	NPC	0.0159787	-0.0278449	0.496471	2.84971e-05	0.418744	1.12395	ENST00000652748	STON2	ENSG00000140022	protein_coding	gap	14-81278740-81370987	0
16-69463596-69464427	NPC	0.0033208	-0.0278456	0.496836	6.87176e-07	0.0797607	0.712363	ENST00000692677	CYB5B	ENSG00000103018	protein_coding	utr	16-69462462-69463671	0
4-7496335-7497218	NPC	0.0195562	-0.0278457	0.496089	1.42792e-05	0.498504	1.28225	ENST00000511199	SORCS2	ENSG00000184985	protein_coding	gap	4-7396356-7531529	0
15-42385208-42386072	NPC	0.0232957	-0.0278459	0.495959	2.13224e-05	0.598205	1.4089	ENST00000466369	ENSG00000258461	ENSG00000258461	protein_coding	utr	15-42385679-42385956	0
10-6892616-6893459	NPC	0.00842933	-0.0278468	0.496584	3.4685e-06	0.219342	0.902327	ENST00000668294	ENSG00000287277	ENSG00000287277	lncRNA	gap	10-6864135-6933876	0
2-88265371-88266274	NPC	0.0063498	-0.0278468	0.496642	1.56038e-06	0.159521	0.831091	ENST00000377254	THNSL2	ENSG00000144115	protein_coding	utr	2-88185976-88186636	78734
6-40483888-40484741	NPC	0.0177559	-0.0278475	0.496335	3.01593e-05	0.478564	1.21102	ENST00000338305	LRFN2	ENSG00000156564	protein_coding	gap	6-40433132-40586940	0
3-83523220-83524052	NPC	0.0420491	-0.0278477	0.495142	6.5979e-05	1.23629	2.21624	ENST00000670186	ENSG00000288004	ENSG00000288004	lncRNA	exon	3-83437207-83437728	85491
4-182696853-182697743	NPC	0.0110729	-0.0278481	0.496489	5.69472e-06	0.279163	0.981479	ENST00000511685	TENM3	ENSG00000218336	protein_coding	gap	4-182688352-182714086	0
9-114611061-114611958	NPC	0.182585	-0.0278488	0.486125	3.76247e-06	11.1266	14.2948	ENST00000374049	TMEM268	ENSG00000157693	protein_coding	utr	9-114611206-114611564	0
6-161948386-161949279	NPC	0.00346283	-0.027849	0.496815	9.95784e-07	0.0997009	0.736109	ENST00000674501	PRKN	ENSG00000185345	protein_coding	gap	6-161785909-161973301	0
9-114248046-114248826	NPC	0.0349013	-0.0278492	0.49579	0.00016516	1.01695	1.86006	ENST00000494090	COL27A1	ENSG00000196739	protein_coding	gap	9-114245911-114250614	0
14-92662156-92663044	NPC	0.0305928	-0.0278493	0.495822	9.87938e-05	0.897308	1.73342	ENST00000620541	RIN3	ENSG00000100599	protein_coding	gap	14-92659470-92676474	0
20-3806370-3807170	NPC	0.0707167	-0.0278497	0.493543	6.26708e-05	2.51246	3.83093	ENST00000379598	CDC25B	ENSG00000101224	protein_coding	utr	20-3804962-3806121	248
7-131007224-131008217	NPC	0.0667635	-0.0278499	0.494293	0.000211622	2.29312	3.45101	ENST00000647388	LINC-PINT	ENSG00000231721	lncRNA	gap	7-130984110-131052424	0
1-11920284-11921096	NPC	0.00995466	-0.0278509	0.496527	3.72884e-06	0.239282	0.933988	ENST00000616327	KIAA2013	ENSG00000116685	protein_coding	cds	1-11920315-11920332	0
4-49032272-49033150	NPC	0.0193101	-0.0278511	0.496283	2.99979e-05	0.498504	1.24268	ENST00000513409	CWH43	ENSG00000109182	protein_coding	cds	4-49032566-49032715	0
6-113541800-113542682	NPC	0.0130446	-0.0278511	0.496491	9.90611e-06	0.319043	1.02105	ENST00000415883	ENSG00000236347	ENSG00000236347	lncRNA	gap	6-113541902-113543402	0
2-111155461-111156309	NPC	0.0242118	-0.0278511	0.496029	5.00399e-05	0.677966	1.47222	LRG_620t4	LRG_620	LRG_620	LRG_gene	gap	2-111150148-111164132	0
3-125585356-125586355	NPC	0.0755693	-0.0278512	0.493606	0.000125922	2.75174	4.06047	ENST00000296220	OSBPL11	ENSG00000144909	protein_coding	gap	3-125582979-125594636	0
13-40639329-40639889	NPC	0.0154098	-0.0278519	0.496297	1.14787e-05	0.398804	1.13978	LRG_1409t1	LRG_1409	LRG_1409	LRG_gene	gap	13-40560861-40665582	0
20-51758665-51759479	NPC	0.0228263	-0.0278529	0.496128	4.58743e-05	0.618146	1.39307	ENST00000338821	ATP9A	ENSG00000054793	protein_coding	gap	20-51729979-51768301	0
12-48868921-48869844	NPC	0.0115576	-0.0278534	0.496335	2.94604e-06	0.279163	1.01314	ENST00000309739	RND1	ENSG00000172602	protein_coding	exon	12-48865648-48865870	3050
7-12706873-12707726	NPC	0.021419	-0.0278537	0.495972	1.88009e-05	0.578265	1.38515	ENST00000362600	ENSG00000199470	ENSG00000199470	snoRNA	exon	7-12700758-12700889	5983
11-16909156-16910063	NPC	0.0205186	-0.0278541	0.495973	1.32598e-05	0.538385	1.34558	ENST00000696749	PLEKHA7	ENSG00000166689	protein_coding	gap	11-16871183-16913392	0
13-90800092-90801089	NPC	0.0298662	-0.0278544	0.49583	6.44882e-05	0.817547	1.65427	ENST00000515944	ENSG00000251753	ENSG00000251753	snRNA	exon	13-90781766-90781869	18222
13-22870931-22871816	NPC	0.0218949	-0.0278552	0.496284	5.90148e-05	0.578265	1.32183	ENST00000668623	LINC00621	ENSG00000262619	lncRNA	gap	13-22859912-22872934	0
18-45061208-45062058	NPC	0.0190244	-0.0278553	0.49597	8.96791e-06	0.498504	1.306	LRG_1150t1	LRG_1150	LRG_1150	LRG_gene	gap	18-45038656-45063078	0
8-116827904-116828699	NPC	0.0125493	-0.027856	0.496567	1.35714e-05	0.319043	1.00522	ENST00000524128	UTP23	ENSG00000147679	protein_coding	gap	8-116786650-116848887	0
3-126202169-126203006	NPC	0.0508916	-0.0278567	0.495148	0.000255673	1.59521	2.57242	ENST00000654154	ALDH1L1-AS2	ENSG00000246022	lncRNA	gap	3-126180545-126208325	0
3-130905364-130906232	NPC	0.014616	-0.0278571	0.496432	1.58965e-05	0.378863	1.09229	ENST00000533801	ATP2C1	ENSG00000017260	protein_coding	gap	3-130894776-130930415	0
9-98989255-98990090	NPC	0.0138589	-0.0278573	0.496161	3.19581e-06	0.338983	1.10812	ENST00000610452	COL15A1	ENSG00000204291	protein_coding	cds	9-98989178-98989258	0
3-85790329-85791160	NPC	0.019494	-0.0278574	0.496128	1.65593e-05	0.498504	1.27434	ENST00000407528	CADM2	ENSG00000175161	protein_coding	gap	3-84959669-85802046	0
20-38359374-38360257	NPC	0.00862767	-0.0278577	0.496661	4.90219e-06	0.219342	0.886497	ENST00000217407	LBP	ENSG00000129988	protein_coding	gap	20-38355410-38360703	0
15-101501629-101502534	NPC	0.0247778	-0.0278577	0.496017	4.18854e-05	0.658026	1.45639	ENST00000557794	PCSK6	ENSG00000140479	protein_coding	gap	15-101313506-101525079	0
3-68306290-68307191	NPC	0.00948137	-0.027859	0.496565	4.37814e-06	0.239282	0.926073	ENST00000496687	TAFA1	ENSG00000183662	protein_coding	gap	3-68006745-68417279	0
1-14671703-14672615	NPC	0.0851987	-0.0278591	0.492972	9.00466e-05	3.27019	4.71743	ENST00000636203	KAZN	ENSG00000189337	protein_coding	gap	1-14599224-14960683	0
X-103768882-103769765	NPC	0.0177728	-0.0278596	0.496161	1.86287e-05	0.498504	1.26642	ENST00000674488	ENSG00000288597	ENSG00000288597	lncRNA	gap	X-103766942-103775581	0
21-34343900-34344717	NPC	0.0077119	-0.0278611	0.496585	1.76048e-06	0.179462	0.862751	ENST00000362077	ENSG00000272657	ENSG00000272657	lncRNA	gap	21-34293757-34359905	0
17-27630801-27631709	NPC	0.0243115	-0.0278615	0.495953	3.83487e-05	0.677966	1.48805	ENST00000580779	LGALS9	ENSG00000168961	protein_coding	cds	17-27631266-27631304	0
22-46737730-46738682	NPC	0.226219	-0.0278616	0.483094	2.1261e-06	17.4676	21.5846	ENST00000443629	CERK	ENSG00000100422	protein_coding	cds	22-46738007-46738148	0
2-102104010-102104884	NPC	0.0110571	-0.0278622	0.496471	3.97386e-06	0.259222	0.965648	ENST00000409589	IL1R1	ENSG00000115594	protein_coding	utr	2-102104563-102104872	0
7-97129282-97130130	NPC	0.0133456	-0.0278623	0.496392	8.37321e-06	0.338983	1.06063	ENST00000489852	SDHAF3	ENSG00000196636	protein_coding	gap	7-97117898-97142672	0
1-84715423-84716331	NPC	0.0178093	-0.0278626	0.496281	2.03495e-05	0.458624	1.2031	ENST00000422026	SSX2IP	ENSG00000117155	protein_coding	exon	1-84690674-84690803	24619
9-33196999-33197592	NPC	0.00645184	-0.0278629	0.496681	1.86861e-06	0.159521	0.823176	ENST00000654325	B4GALT1-AS1	ENSG00000233554	lncRNA	exon	9-33179325-33182865	14133
6-31441335-31442237	NPC	0.0671898	-0.0278629	0.494424	0.000401043	2.45264	3.57765	ENST00000673857	ENSG00000288587	ENSG00000288587	lncRNA	gap	6-31400764-31463122	0
1-244187111-244187912	NPC	0.0117809	-0.0278634	0.496626	1.34086e-05	0.299103	0.973563	ENST00000656542	ENSG00000287531	ENSG00000287531	lncRNA	gap	1-244185226-244187236	0
3-139366359-139367202	NPC	0.0212718	-0.0278637	0.496071	2.28994e-05	0.558325	1.34558	ENST00000514508	COPB2	ENSG00000184432	protein_coding	cds	3-139367015-139367145	0
16-6484827-6485637	NPC	0.0220402	-0.0278638	0.496074	2.32926e-05	0.558325	1.34558	ENST00000675842	RBFOX1	ENSG00000078328	protein_coding	gap	16-6482866-6654602	0
14-61474987-61475872	NPC	0.0177774	-0.0278642	0.496203	1.50107e-05	0.458624	1.21893	ENST00000555604	PRKCH	ENSG00000027075	protein_coding	gap	14-61457680-61476329	0
3-140950576-140951486	NPC	0.0224148	-0.0278646	0.496072	3.19817e-05	0.598205	1.38515	ENST00000648615	SLC25A36	ENSG00000114120	protein_coding	gap	3-140942096-140956526	0
8-89919106-89920002	NPC	0.0112796	-0.0278654	0.496294	2.44837e-06	0.279163	1.02105	ENST00000647849	OSGIN2	ENSG00000164823	protein_coding	gap	8-89914747-89921079	0
3-10519176-10520067	NPC	0.0327607	-0.0278657	0.495616	7.11984e-05	0.957129	1.83631	ENST00000646379	ATP2B2	ENSG00000157087	protein_coding	gap	3-10449863-10534038	0
2-30226418-30227328	NPC	0.0144367	-0.0278658	0.496259	6.18155e-06	0.358923	1.10812	ENST00000395323	LBH	ENSG00000213626	protein_coding	exon	2-30231534-30231764	4205
1-23838154-23839020	NPC	0.0783015	-0.0278665	0.493618	0.000152742	2.83151	4.13962	ENST00000374487	HMGCL	ENSG00000117305	protein_coding	exon	1-23838064-23838620	0
17-29374352-29375147	NPC	0.0292466	-0.0278668	0.495689	4.5182e-05	0.837488	1.70176	ENST00000693027	ENSG00000264808	ENSG00000264808	lncRNA	gap	17-29370306-29389936	0
1-87477981-87478875	NPC	0.0087568	-0.0278676	0.496566	2.30668e-06	0.199402	0.886497	ENST00000362448	ENSG00000199318	ENSG00000199318	rRNA_pseudogene	exon	1-87453240-87453373	24607
2-145037929-145038835	NPC	0.0163525	-0.0278678	0.496473	2.87415e-05	0.418744	1.12395	ENST00000671649	TEX41	ENSG00000226674	lncRNA	gap	2-145023274-145116412	0
11-111329252-111330116	NPC	0.0119876	-0.0278687	0.49647	6.93652e-06	0.299103	1.00522	ENST00000657425	ENSG00000288097	ENSG00000288097	lncRNA	exon	11-111322075-111323816	5435
3-32840076-32840962	NPC	0.0140354	-0.0278697	0.496409	1.79073e-05	0.398804	1.11604	ENST00000383763	TRIM71	ENSG00000206557	protein_coding	gap	3-32818933-32873817	0
1-32716485-32717359	NPC	0.0327114	-0.0278699	0.49552	5.84102e-05	0.977069	1.87589	ENST00000421619	ENSG00000224409	ENSG00000224409	lncRNA	exon	1-32717734-32717968	374
3-179223360-179224270	NPC	0.0163137	-0.0278701	0.496357	1.81678e-05	0.418744	1.1477	LRG_310t1	LRG_310	LRG_310	LRG_gene	cds	3-179224081-179224187	0
X-9349421-9350150	NPC	0.0296967	-0.027871	0.495918	0.000120167	0.877368	1.69384	ENST00000416620	ENSG00000232111	ENSG00000232111	processed_pseudogene	exon	X-9402751-9403835	52600
2-75600231-75601136	NPC	0.00610611	-0.0278717	0.496662	1.15871e-06	0.139581	0.807345	ENST00000426657	ENSG00000230477	ENSG00000230477	processed_pseudogene	exon	2-75598071-75598559	1671
14-100044840-100045243	NPC	0.017909	-0.0278726	0.496126	1.10607e-05	0.458624	1.23476	ENST00000554460	EVL	ENSG00000196405	protein_coding	gap	14-100019688-100074502	0
20-12171707-12172608	NPC	0.0768091	-0.0278728	0.492801	2.4086e-05	2.83151	4.31376	ENST00000654812	ENSG00000235292	ENSG00000235292	lncRNA	exon	20-12243308-12245839	70699
21-42125389-42126290	NPC	0.0224866	-0.0278735	0.496049	3.4371e-05	0.618146	1.4089	ENST00000484174	UMODL1	ENSG00000177398	protein_coding	gap	21-42121225-42126344	0
14-21063198-21064065	NPC	0.00960721	-0.0278738	0.496409	2.2024e-06	0.239282	0.957733	ENST00000403829	NDRG2	ENSG00000165795	protein_coding	gap	14-21023322-21070827	0
3-159910995-159911878	NPC	0.00809221	-0.0278747	0.496447	1.33741e-06	0.199402	0.910242	ENST00000666425	IL12A-AS1	ENSG00000244040	lncRNA	gap	3-159905287-159989096	0
11-13953031-13953917	NPC	0.0117942	-0.0278748	0.496586	1.13265e-05	0.299103	0.981479	ENST00000576479	SPON1	ENSG00000262655	protein_coding	exon	11-13962723-13963142	8805
15-71792260-71793213	NPC	0.0120239	-0.0278753	0.496314	3.55261e-06	0.299103	1.03688	ENST00000621736	NR2E3	ENSG00000278570	protein_coding	utr	15-71792638-71792722	0
11-115284611-115285451	NPC	0.0637876	-0.0278753	0.494213	0.000130405	2.17348	3.34811	ENST00000545380	CADM1	ENSG00000182985	protein_coding	gap	11-115240421-115504270	0
4-113212354-113213262	NPC	0.019989	-0.0278755	0.496091	1.44146e-05	0.498504	1.28225	LRG_327t2	LRG_327	LRG_327	LRG_gene	gap	4-113199110-113232160	0
6-164252763-164253623	NPC	0.0195752	-0.027876	0.496244	2.58147e-05	0.498504	1.25059	ENST00000654484	ENSG00000288648	ENSG00000288648	lncRNA	exon	6-164229503-164231610	21152
10-13759040-13759655	NPC	0.0461462	-0.027876	0.494986	9.51803e-05	1.43569	2.44578	ENST00000650014	FRMD4A	ENSG00000151474	protein_coding	cds	10-13759473-13759506	0
1-63675485-63676162	NPC	0.0255687	-0.027876	0.49615	7.67984e-05	0.677966	1.44847	ENST00000371084	PGM1	ENSG00000079739	protein_coding	utr	1-63659676-63660245	15239
8-100851354-100851875	NPC	0.0117913	-0.0278763	0.496391	4.94935e-06	0.299103	1.02105	ENST00000410863	ENSG00000222795	ENSG00000222795	snRNA	exon	8-100831728-100831860	19493
15-55907475-55908302	NPC	0.0125528	-0.0278765	0.496333	5.04782e-06	0.319043	1.05271	ENST00000648451	NEDD4	ENSG00000069869	protein_coding	gap	15-55874009-55924645	0
7-74627760-74628568	NPC	0.167388	-0.0278773	0.488853	7.69661e-05	9.71087	12.1339	ENST00000623770	ENSG00000279005	ENSG00000279005	TEC	exon	7-74633510-74633884	4941
2-187312478-187313374	NPC	0.0421119	-0.0278776	0.495066	5.25207e-05	1.23629	2.23207	ENST00000453517	CALCRL-AS1	ENSG00000224063	lncRNA	gap	2-187191932-187499505	0
4-144728944-144729846	NPC	0.0125077	-0.0278778	0.496684	2.20924e-05	0.319043	0.981479	ENST00000650526	ENSG00000285783	ENSG00000285783	lncRNA	gap	4-144415979-144755156	0
9-129930536-129931403	NPC	0.0128661	-0.0278779	0.496313	5.99032e-06	0.338983	1.07646	ENST00000449089	FNBP1	ENSG00000187239	protein_coding	gap	9-129929696-129957359	0
20-8561212-8561992	NPC	0.0225647	-0.0278782	0.496326	6.91024e-05	0.578265	1.31391	ENST00000637919	PLCB1	ENSG00000182621	protein_coding	gap	20-8371451-8628293	0
20-23508528-23509409	NPC	0.0160625	-0.0278783	0.496355	1.80268e-05	0.418744	1.1477	ENST00000619495	ENSG00000260202	ENSG00000260202	lncRNA	gap	20-23481764-23518616	0
7-74302502-74303393	NPC	0.0382758	-0.0278789	0.495657	0.0002079	1.15653	2.02628	ENST00000361545	CLIP2	ENSG00000106665	protein_coding	gap	7-74289735-74317479	0
1-243750031-243750803	NPC	0.0228646	-0.027879	0.496305	7.43472e-05	0.598205	1.33766	LRG_1396t1	LRG_1396	LRG_1396	LRG_gene	gap	1-243695717-243843124	0
14-74222761-74223637	NPC	0.0173922	-0.0278792	0.496357	2.71295e-05	0.458624	1.18727	ENST00000261980	VSX2	ENSG00000119614	protein_coding	exon	14-74239449-74239931	15811
16-11503290-11504232	NPC	0.0188129	-0.0278805	0.496185	1.70101e-05	0.478564	1.24268	ENST00000696174	ENSG00000188897	ENSG00000188897	protein_coding	gap	16-11502181-11508715	0
11-9858550-9859263	NPC	0.00586864	-0.0278816	0.4967	1.38144e-06	0.139581	0.79943	LRG_267t1	LRG_267	LRG_267	LRG_gene	gap	11-9858397-9895942	0
7-131196459-131197362	NPC	0.072792	-0.0278818	0.494074	0.00026044	2.61216	3.8151	ENST00000421797	MKLN1	ENSG00000128585	protein_coding	gap	7-131142942-131375423	0
11-68160165-68161037	NPC	0.0207275	-0.027882	0.496184	3.47114e-05	0.558325	1.32183	ENST00000615954	KMT5B	ENSG00000110066	protein_coding	gap	11-68159172-68166981	0
15-49289804-49290648	NPC	0.00800982	-0.0278822	0.496643	3.24656e-06	0.199402	0.870666	ENST00000561014	GALK2	ENSG00000156958	protein_coding	gap	15-49283719-49292326	0
6-4365450-4366068	NPC	0.0106388	-0.0278824	0.49647	3.93906e-06	0.259222	0.965648	ENST00000642310	ENSG00000285424	ENSG00000285424	lncRNA	gap	6-4307969-4428382	0
9-86700384-86701264	NPC	0.114587	-0.0278824	0.491977	0.000173564	5.00499	6.68039	ENST00000649193	LINC02834	ENSG00000285686	lncRNA	gap	9-86670431-86705187	0
17-35898519-35899421	NPC	0.0419048	-0.0278826	0.495134	7.62199e-05	1.27617	2.25582	ENST00000604907	ENSG00000270977	ENSG00000270977	transcribed_processed_pseudogene	gap	17-35894324-35906167	0
10-73554640-73555400	NPC	0.0218858	-0.0278836	0.496013	2.19614e-05	0.578265	1.37724	ENST00000693251	USP54	ENSG00000166348	protein_coding	gap	10-73545673-73571420	0
15-89356476-89357380	NPC	0.11967	-0.0278836	0.491203	7.89817e-05	5.48355	7.34526	ENST00000624115	ENSG00000279708	ENSG00000279708	TEC	exon	15-89358841-89360377	1460
11-11461241-11462098	NPC	0.0414009	-0.027884	0.494956	4.11343e-05	1.25623	2.27165	ENST00000227756	GALNT18	ENSG00000110328	protein_coding	gap	11-11448937-11621358	0
19-52942245-52943154	NPC	0.217012	-0.0278844	0.483921	2.50593e-06	15.5533	19.3921	ENST00000391777	ZNF816-ZNF321P	ENSG00000221874	protein_coding	gap	19-52929415-52952750	0
10-113053658-113054557	NPC	0.0401453	-0.0278849	0.495322	9.33829e-05	1.19641	2.13709	ENST00000629706	TCF7L2	ENSG00000148737	protein_coding	gap	10-113040127-113141183	0
14-80996087-80996992	NPC	0.0529011	-0.027885	0.494741	0.000114924	1.67498	2.73864	LRG_523t1	LRG_523	LRG_523	LRG_gene	gap	14-80955851-81062147	0
2-203017995-203018856	NPC	0.0188032	-0.0278851	0.496413	5.78003e-05	0.518445	1.23476	ENST00000683969	NBEAL1	ENSG00000144426	protein_coding	gap	2-203016436-203041764	0
4-12146072-12146977	NPC	0.117948	-0.0278851	0.490686	2.59267e-05	5.34397	7.32151	ENST00000667212	LINC02270	ENSG00000251210	lncRNA	exon	4-12223445-12223628	76467
2-187423795-187424688	NPC	0.0155408	-0.0278854	0.49628	8.59387e-06	0.378863	1.12395	ENST00000485973	CALCRL	ENSG00000064989	protein_coding	gap	2-187387757-187448038	0
6-14164914-14165781	NPC	0.0101801	-0.0278856	0.496312	1.95749e-06	0.259222	0.997309	ENST00000650535	ENSG00000285639	ENSG00000285639	lncRNA	gap	6-14154711-14211080	0
11-11808968-11809830	NPC	0.0151274	-0.0278857	0.496301	7.39646e-06	0.358923	1.10021	ENST00000662809	ENSG00000286959	ENSG00000286959	lncRNA	gap	11-11783453-11811461	0
2-177618395-177619311	NPC	0.235856	-0.0278858	0.482753	2.38396e-06	18.6839	22.9777	ENST00000355689	TTC30A	ENSG00000197557	protein_coding	cds	2-177616704-177618701	0
3-179544871-179545768	NPC	0.00722408	-0.0278869	0.496701	2.97452e-06	0.179462	0.839006	ENST00000450518	ACTL6A	ENSG00000136518	protein_coding	exon	3-179562886-179562973	17117
3-149449524-149450418	NPC	0.0060485	-0.0278873	0.496623	9.6856e-07	0.139581	0.81526	ENST00000461814	ENSG00000241929	ENSG00000241929	processed_pseudogene	exon	3-149462182-149462579	11763
11-64324602-64325615	NPC	0.0163088	-0.0278876	0.496257	1.4999e-05	0.438684	1.18727	ENST00000690790	ENSG00000236935	ENSG00000236935	lncRNA	gap	11-64325332-64327483	0
7-8161056-8161753	NPC	0.0115211	-0.0278878	0.496411	4.07677e-06	0.279163	0.997309	ENST00000650486	ICA1	ENSG00000003147	protein_coding	gap	7-8158653-8218304	0
16-71519435-71520351	NPC	0.00897644	-0.0278883	0.496546	2.94308e-06	0.219342	0.910242	ENST00000568446	ZNF19	ENSG00000157429	protein_coding	gap	16-71514158-71546276	0
1-215459342-215460218	NPC	0.0115219	-0.0278891	0.496351	4.14755e-06	0.299103	1.02897	ENST00000632868	ENSG00000282265	ENSG00000282265	lncRNA	exon	1-215393959-215394418	64923
4-1094000-1094808	NPC	0.00614389	-0.0278891	0.496838	3.86674e-06	0.159521	0.791515	ENST00000333673	RNF212	ENSG00000178222	protein_coding	cds	4-1093439-1094014	0
14-71355533-71356324	NPC	0.0833816	-0.0278903	0.492821	5.75475e-05	3.21037	4.68577	ENST00000557151	SIPA1L1	ENSG00000197555	protein_coding	gap	14-71321532-71512742	0
1-218371695-218372593	NPC	0.0134982	-0.0278908	0.496471	1.16709e-05	0.338983	1.0448	ENST00000488793	TGFB2	ENSG00000092969	protein_coding	gap	1-218347048-218405168	0
X-153763717-153764544	NPC	0.107024	-0.0278908	0.492345	0.000209448	4.62612	6.21339	ENST00000538966	PLXNB3	ENSG00000198753	protein_coding	utr	X-153764196-153764304	0
5-133372263-133373168	NPC	0.0204937	-0.0278916	0.496299	5.27975e-05	0.558325	1.29808	ENST00000621681	FSTL4	ENSG00000053108	protein_coding	gap	5-133249566-133400915	0
10-132961807-132962738	NPC	0.118619	-0.0278917	0.491193	6.99192e-05	5.40379	7.25819	ENST00000443633	LINC01166	ENSG00000232903	lncRNA	gap	10-132946482-132965185	0
17-39939307-39940214	NPC	0.0239016	-0.0278919	0.496111	5.0314e-05	0.638086	1.41681	ENST00000582263	ENSG00000264968	ENSG00000264968	lncRNA	gap	17-39935895-39939337	0
1-158105448-158106351	NPC	0.0341371	-0.0278921	0.495654	9.85722e-05	0.997009	1.86798	ENST00000368172	KIRREL1	ENSG00000183853	protein_coding	utr	1-158095121-158100262	5185
16-85524818-85525652	NPC	0.0333567	-0.0278922	0.495541	5.62249e-05	0.957129	1.85215	ENST00000637419	GSE1	ENSG00000131149	protein_coding	gap	16-85357644-85633913	0
16-75455555-75456431	NPC	0.0198979	-0.0278925	0.496085	2.01656e-05	0.538385	1.32183	ENST00000569540	TMEM170A	ENSG00000166822	protein_coding	gap	16-75451840-75464231	0
1-55880157-55881052	NPC	0.0049049	-0.0278936	0.496719	9.91714e-07	0.119641	0.775685	ENST00000661225	ENSG00000234810	ENSG00000234810	lncRNA	gap	1-55847538-55961882	0
1-210364278-210365162	NPC	0.0166313	-0.0278936	0.496314	2.29237e-05	0.458624	1.19519	ENST00000545154	HHAT	ENSG00000054392	protein_coding	gap	1-210362920-210387467	0
6-152919769-152920659	NPC	0.0152807	-0.0278937	0.496413	1.83014e-05	0.398804	1.11604	ENST00000406999	ENSG00000217372	ENSG00000217372	processed_pseudogene	exon	6-152898047-152899280	20488
10-124657575-124658435	NPC	0.0175282	-0.0278955	0.496279	2.01387e-05	0.458624	1.2031	ENST00000494792	ENSG00000258539	ENSG00000258539	protein_coding	gap	10-124618794-124681606	0
10-110699901-110700814	NPC	0.0256989	-0.027896	0.495972	6.20001e-05	0.737787	1.54345	LRG_382t1	LRG_382	LRG_382	LRG_gene	gap	10-110644646-110780800	0
9-27883356-27884356	NPC	0.0119379	-0.0278963	0.49647	6.92623e-06	0.299103	1.00522	ENST00000562922	ENSG00000260390	ENSG00000260390	lncRNA	exon	9-27842611-27844481	38874
7-152383679-152384591	NPC	0.0138046	-0.0278971	0.496296	7.18161e-06	0.358923	1.10021	ENST00000684550	KMT2C	ENSG00000055609	protein_coding	gap	7-152358676-152435625	0
1-24362761-24363605	NPC	0.0140898	-0.0278975	0.49643	1.56418e-05	0.378863	1.09229	ENST00000468303	STPG1	ENSG00000001460	protein_coding	gap	1-24361042-24369673	0
10-99939707-99940556	NPC	0.00820097	-0.0278982	0.496643	3.25253e-06	0.199402	0.870666	ENST00000661385	DNMBP-AS1	ENSG00000227695	lncRNA	gap	10-99928241-99956481	0
9-20606325-20607187	NPC	0.0379738	-0.0278985	0.495416	7.83371e-05	1.09671	2.01836	ENST00000630269	MLLT3	ENSG00000171843	protein_coding	gap	9-20456787-20620653	0
4-142194594-142195478	NPC	0.0922563	-0.0278986	0.492749	9.42427e-05	3.54935	5.04987	ENST00000514525	INPP4B	ENSG00000109452	protein_coding	gap	4-142193196-142208424	0
14-64801576-64802416	NPC	0.0168894	-0.0278991	0.496374	2.38006e-05	0.438684	1.16353	LRG_1130t2	LRG_1130	LRG_1130	LRG_gene	cds	14-64802226-64802317	0
18-21672484-21673322	NPC	0.0422626	-0.0278993	0.495056	6.06369e-05	1.27617	2.27165	ENST00000580981	ABHD3	ENSG00000158201	protein_coding	gap	18-21659344-21702315	0
18-401046-401956	NPC	0.0151992	-0.0278998	0.496224	5.37783e-06	0.358923	1.11604	ENST00000582147	COLEC12	ENSG00000158270	protein_coding	gap	18-357523-480706	0
15-70142300-70143183	NPC	0.0226308	-0.0278998	0.496033	2.7772e-05	0.598205	1.39307	ENST00000558939	TLE3	ENSG00000140332	protein_coding	exon	15-70096775-70098176	44123
X-137233638-137234360	NPC	0.0149504	-0.0279002	0.496295	1.13632e-05	0.398804	1.13978	ENST00000442158	ENSG00000214748	ENSG00000214748	processed_pseudogene	exon	X-137324972-137325049	90611
1-44802125-44802991	NPC	0.0708498	-0.0279032	0.495048	0.00170739	2.5324	3.52224	ENST00000372201	PLK3	ENSG00000173846	protein_coding	cds	1-44802955-44803153	0
9-111957925-111958843	NPC	0.0219532	-0.0279032	0.496053	2.54696e-05	0.578265	1.36932	ENST00000374279	UGCG	ENSG00000148154	protein_coding	utr	9-111932998-111935369	22555
7-65251705-65252603	NPC	0.184686	-0.0279034	0.487108	1.99577e-05	11.4457	14.3502	ENST00000686505	ENSG00000289108	ENSG00000289108	lncRNA	gap	7-65220000-65252202	0
9-128716252-128717136	NPC	0.0149004	-0.0279038	0.4962	6.1622e-06	0.378863	1.13978	ENST00000291906	PKN3	ENSG00000160447	protein_coding	cds	9-128716747-128716923	0
12-58105895-58106781	NPC	0.0262086	-0.0279058	0.495673	1.66184e-05	0.697906	1.5672	ENST00000623442	ENSG00000279411	ENSG00000279411	TEC	exon	12-58103907-58105935	0
14-25878002-25878929	NPC	0.00894259	-0.0279064	0.496624	4.1681e-06	0.219342	0.894412	ENST00000657312	LINC02306	ENSG00000257986	lncRNA	gap	14-25838531-26126156	0
14-22973306-22974201	NPC	0.0699776	-0.0279075	0.494118	0.000224015	2.49252	3.68846	ENST00000556731	AJUBA	ENSG00000129474	protein_coding	cds	14-22974047-22974115	0
X-42682758-42683647	NPC	0.0314116	-0.0279076	0.495842	0.000117417	0.917248	1.74925	ENST00000440002	ENSG00000231772	ENSG00000231772	lncRNA	gap	X-42582689-42699144	0
9-76996443-76997340	NPC	0.0252526	-0.0279077	0.495937	4.19253e-05	0.697906	1.51179	ENST00000451571	ENSG00000229857	ENSG00000229857	processed_pseudogene	exon	9-76992796-76993108	3334
8-10108348-10109220	NPC	0.0758984	-0.0279079	0.493936	0.000379939	2.97109	4.19503	ENST00000528246	MSRA	ENSG00000175806	protein_coding	gap	8-10096319-10207832	0
4-106486354-106487266	NPC	0.0107209	-0.027909	0.496704	1.08962e-05	0.259222	0.918157	ENST00000667859	LINC02173	ENSG00000249613	lncRNA	exon	4-106453226-106453449	32904
1-25897643-25898496	NPC	0.0450327	-0.0279091	0.495372	0.000288876	1.45563	2.38246	ENST00000426559	STMN1	ENSG00000117632	protein_coding	gap	1-25885870-25901490	0
13-41402716-41403592	NPC	0.0370611	-0.0279093	0.495677	0.000170448	1.09671	1.96296	ENST00000454403	ENSG00000214222	ENSG00000214222	processed_pseudogene	exon	13-41384773-41385183	17532
3-135164963-135165700	NPC	0.017378	-0.0279098	0.496183	1.12458e-05	0.438684	1.2031	ENST00000649588	ENSG00000240086	ENSG00000240086	lncRNA	gap	3-135158329-135258135	0
7-36011602-36011879	NPC	0.016989	-0.0279111	0.496065	7.01527e-06	0.438684	1.22685	ENST00000667088	ENSG00000287893	ENSG00000287893	lncRNA	gap	7-35977514-36011873	0
1-190811018-190811915	NPC	0.0072305	-0.0279116	0.496622	2.0776e-06	0.179462	0.854836	ENST00000413356	LINC01720	ENSG00000231175	lncRNA	exon	1-190799801-190801658	9359
14-88193314-88194173	NPC	0.0229603	-0.027912	0.495941	1.6906e-05	0.578265	1.39307	ENST00000340700	KCNK10	ENSG00000100433	protein_coding	gap	14-88192411-88227374	0
5-127010957-127011826	NPC	0.0429032	-0.0279125	0.494839	3.20884e-05	1.27617	2.31914	ENST00000502289	MARCHF3	ENSG00000173926	protein_coding	gap	5-126946365-127029923	0
12-102438220-102439009	NPC	0.0163493	-0.0279128	0.496163	8.37189e-06	0.418744	1.18727	ENST00000644491	IGF1	ENSG00000017427	protein_coding	gap	12-102419691-102475642	0
10-71882987-71883912	NPC	0.0631579	-0.0279129	0.495021	0.000831881	2.17348	3.17397	ENST00000441348	ENSG00000230526	ENSG00000230526	lncRNA	exon	10-71878713-71879107	3879
10-116112274-116113133	NPC	0.0228721	-0.0279129	0.495898	1.99264e-05	0.618146	1.44056	ENST00000684105	GFRA1	ENSG00000151892	protein_coding	gap	10-116096765-116125220	0
17-8888263-8889124	NPC	0.018765	-0.0279137	0.496356	3.92779e-05	0.498504	1.22685	ENST00000623421	PIK3R5	ENSG00000141506	protein_coding	cds	17-8888171-8888628	0
7-32680581-32681432	NPC	0.00972226	-0.0279139	0.496528	3.73587e-06	0.239282	0.933988	ENST00000417811	ENSG00000229358	ENSG00000229358	unprocessed_pseudogene	gap	7-32679131-32716717	0
5-72662179-72663035	NPC	0.0182695	-0.0279143	0.496277	2.90048e-05	0.498504	1.24268	ENST00000512573	LINC02056	ENSG00000248371	lncRNA	exon	5-72660567-72660669	1509
5-135715244-135716160	NPC	0.0156959	-0.0279155	0.496199	9.67275e-06	0.418744	1.17936	ENST00000647391	SLC25A48	ENSG00000145832	protein_coding	gap	5-135714822-135812522	0
11-33064116-33064802	NPC	0.012648	-0.0279156	0.496277	3.05184e-06	0.299103	1.0448	ENST00000531632	TCP11L1	ENSG00000176148	protein_coding	gap	11-33061727-33065829	0
1-217503440-217504338	NPC	0.00773769	-0.027916	0.496642	3.21942e-06	0.199402	0.870666	ENST00000485274	GPATCH2	ENSG00000092978	protein_coding	gap	1-217498396-217514821	0
9-113587435-113588322	NPC	0.0345852	-0.0279165	0.495999	0.000335701	1.03689	1.83631	ENST00000695401	RGS3	ENSG00000138835	protein_coding	gap	9-113584428-113591332	0
11-78795660-78796503	NPC	0.0104631	-0.0279183	0.496429	3.27464e-06	0.259222	0.973563	ENST00000533525	TENM4	ENSG00000149256	protein_coding	gap	11-78787084-78805291	0
11-3564167-3565044	NPC	0.0102131	-0.0279186	0.496506	4.59203e-06	0.259222	0.957733	ENST00000527970	ENSG00000255367	ENSG00000255367	lncRNA	gap	11-3508397-3580926	0
11-11947508-11948372	NPC	0.0179053	-0.0279196	0.496337	3.04759e-05	0.478564	1.21102	ENST00000527733	USP47	ENSG00000170242	protein_coding	cds	11-11947945-11948120	0
6-152112495-152113139	NPC	0.0112911	-0.02792	0.496625	1.33303e-05	0.299103	0.973563	ENST00000641922	ENSG00000284615	ENSG00000284615	lncRNA	gap	6-152113135-152118262	0
1-22498706-22499464	NPC	0.0111683	-0.0279208	0.496566	7.93768e-06	0.279163	0.965648	ENST00000650433	ZBTB40	ENSG00000184677	protein_coding	gap	1-22491534-22506048	0
6-134047428-134048326	NPC	0.0116031	-0.0279208	0.496506	8.05839e-06	0.299103	0.997309	ENST00000275230	SLC2A12	ENSG00000146411	protein_coding	gap	6-134029722-134052377	0
2-241393459-241394374	NPC	0.012009	-0.0279219	0.496218	1.76965e-06	0.279163	1.03688	ENST00000627550	FARP2	ENSG00000006607	protein_coding	gap	2-241373291-241403827	0
11-72439419-72440083	NPC	0.011255	-0.027922	0.49645	4.81333e-06	0.279163	0.989394	ENST00000535990	CLPB	ENSG00000162129	protein_coding	exon	11-72434072-72434680	4738
9-126482042-126482955	NPC	0.160015	-0.0279231	0.487555	6.64699e-06	9.09272	11.8411	ENST00000485886	MVB12B	ENSG00000196814	protein_coding	gap	9-126481425-126483972	0
7-49707739-49708584	NPC	0.0372346	-0.0279239	0.495717	0.000191688	1.09671	1.95504	ENST00000624154	ENSG00000279104	ENSG00000279104	TEC	exon	7-49760897-49762764	52312
3-123766289-123767210	NPC	0.0197887	-0.0279241	0.496028	1.35886e-05	0.518445	1.31391	ENST00000693689	MYLK	ENSG00000065534	protein_coding	gap	3-123752539-123793676	0
9-129450955-129451473	NPC	0.0141583	-0.0279245	0.496352	1.1395e-05	0.378863	1.10812	ENST00000454408	ENSG00000230676	ENSG00000230676	lncRNA	gap	9-129447055-129451386	0
1-23959259-23960204	NPC	0.296891	-0.0279249	0.477751	4.62029e-07	33.4197	40.0111	ENST00000374468	PNRC2	ENSG00000189266	protein_coding	utr	1-23959828-23959998	0
1-36807021-36807913	NPC	0.0382967	-0.0279252	0.495395	8.0603e-05	1.11665	2.04211	ENST00000373093	GRIK3	ENSG00000163873	protein_coding	gap	1-36806327-36817059	0
17-48549243-48549901	NPC	0.00761343	-0.0279253	0.496545	1.45884e-06	0.179462	0.870666	ENST00000498678	HOXB3	ENSG00000120093	protein_coding	utr	17-48548870-48550333	0
4-31402552-31403268	NPC	0.00679647	-0.0279255	0.496739	3.52907e-06	0.179462	0.831091	ENST00000505636	ENSG00000251434	ENSG00000251434	lncRNA	exon	4-31351192-31351725	50826
6-13113773-13114649	NPC	0.0309284	-0.0279261	0.495616	4.53452e-05	0.877368	1.75716	ENST00000693693	PHACTR1	ENSG00000112137	protein_coding	gap	6-13053530-13160203	0
2-11040419-11041263	NPC	0.0111806	-0.0279265	0.496392	2.79176e-06	0.259222	0.981479	ENST00000437876	ENSG00000226080	ENSG00000226080	processed_pseudogene	exon	2-11102142-11102997	60878
1-150552183-150553037	NPC	0.0220627	-0.0279266	0.496281	7.88543e-05	0.618146	1.36141	ENST00000674058	ADAMTSL4	ENSG00000143382	protein_coding	cds	1-150552898-150553253	0
5-160442867-160443609	NPC	0.0213139	-0.0279266	0.496128	3.341e-05	0.578265	1.35349	ENST00000642173	MIR3142HG	ENSG00000253522	lncRNA	gap	5-160438670-160485298	0
15-63276875-63277795	NPC	0.180723	-0.0279268	0.488372	9.6101e-05	11.1665	13.717	ENST00000560353	APH1B	ENSG00000138613	protein_coding	cds	15-63277624-63277736	0
8-50163875-50164775	NPC	0.0385411	-0.0279273	0.495544	0.000149744	1.15653	2.05002	ENST00000647273	SNTG1	ENSG00000147481	protein_coding	utr	8-50164133-50164420	0
10-102615011-102615916	NPC	0.0215901	-0.0279278	0.496242	5.05697e-05	0.578265	1.32975	LRG_521t1	LRG_521	LRG_521	LRG_gene	cds	10-102615268-102615402	0
9-109192517-109193409	NPC	0.0163757	-0.027928	0.496201	9.75067e-06	0.418744	1.17936	ENST00000374566	EPB41L4B	ENSG00000095203	protein_coding	gap	9-109192356-109194219	0
2-229761516-229762385	NPC	0.0170244	-0.0279283	0.496332	2.96903e-05	0.478564	1.21102	ENST00000675903	TRIP12	ENSG00000153827	protein_coding	utr	2-229763837-229767553	1451
17-75105505-75106371	NPC	0.055468	-0.0279288	0.495207	0.000637013	1.87438	2.83362	ENST00000580123	SLC16A5	ENSG00000170190	protein_coding	cds	17-75105880-75106033	0
7-748873-749723	NPC	0.0222636	-0.0279295	0.496225	5.56595e-05	0.598205	1.35349	ENST00000440747	DNAAF5	ENSG00000164818	protein_coding	gap	7-741466-754588	0
14-74960600-74961480	NPC	0.047894	-0.0279296	0.495247	0.000254344	1.51545	2.46953	ENST00000553716	PGF	ENSG00000119630	protein_coding	exon	14-74955168-74955626	4973
3-7561757-7562643	NPC	0.00936341	-0.0279297	0.496408	2.17891e-06	0.239282	0.957733	ENST00000486284	GRM7	ENSG00000196277	protein_coding	gap	3-7461723-7578421	0
3-65595265-65596003	NPC	0.093616	-0.0279301	0.493106	0.000281733	3.80857	5.21608	ENST00000621418	MAGI1	ENSG00000151276	protein_coding	gap	3-65493632-65621971	0
16-84535015-84535907	NPC	0.0310628	-0.027931	0.496073	0.000196478	0.877368	1.66218	ENST00000565079	MEAK7	ENSG00000140950	protein_coding	gap	16-84498112-84553945	0
2-87637356-87638254	NPC	0.00603931	-0.0279312	0.496718	2.21598e-06	0.159521	0.81526	ENST00000646855	ENSG00000284879	ENSG00000284879	lncRNA	gap	2-87606770-87700983	0
12-18998251-18999151	NPC	0.0395161	-0.0279314	0.49506	3.53524e-05	1.15653	2.15292	ENST00000480903	ENSG00000227525	ENSG00000227525	processed_pseudogene	exon	12-19089151-19089888	89999
1-112729606-112730329	NPC	0.00778913	-0.0279315	0.496507	1.22893e-06	0.179462	0.878582	ENST00000369630	TAFA3	ENSG00000184599	protein_coding	utr	1-112726681-112727235	2370
4-161995765-161996624	NPC	0.0123862	-0.0279317	0.496488	9.72206e-06	0.319043	1.02105	ENST00000427802	FSTL5	ENSG00000168843	protein_coding	gap	4-161920653-162033624	0
20-24634553-24635430	NPC	0.0276925	-0.0279319	0.495687	3.49126e-05	0.797607	1.66218	ENST00000376862	SYNDIG1	ENSG00000101463	protein_coding	gap	20-24584994-24665345	0
3-61141205-61141984	NPC	0.0180524	-0.0279338	0.49622	1.942e-05	0.478564	1.23476	ENST00000492590	FHIT	ENSG00000189283	protein_coding	gap	3-61042100-61200616	0
16-70253600-70254473	NPC	0.0443809	-0.0279339	0.495488	0.000343803	1.41575	2.31914	LRG_359t1	LRG_359	LRG_359	LRG_gene	cds	16-70253919-70254038	0
1-9085858-9086685	NPC	0.00417505	-0.0279353	0.49666	4.74919e-07	0.0997009	0.76777	ENST00000487835	SLC2A5	ENSG00000142583	protein_coding	gap	1-9085127-9088371	0
9-36276510-36277371	NPC	0.0527301	-0.0279355	0.494757	0.000112025	1.65503	2.7149	LRG_1197t1	LRG_1197	LRG_1197	LRG_gene	cds	9-36276894-36276944	0
10-7915573-7916456	NPC	0.0175434	-0.0279361	0.496146	9.76151e-06	0.438684	1.21102	ENST00000692339	TAF3	ENSG00000165632	protein_coding	gap	10-7824561-7963919	0
7-17882451-17883313	NPC	0.0102404	-0.0279365	0.496546	5.4632e-06	0.259222	0.949818	ENST00000409604	SNX13	ENSG00000071189	protein_coding	cds	7-17882814-17882943	0
7-51587494-51588388	NPC	0.0143921	-0.0279372	0.496142	3.79549e-06	0.358923	1.13187	ENST00000648455	ENSG00000285741	ENSG00000285741	lncRNA	gap	7-51570500-51664707	0
12-98360295-98361140	NPC	0.0297867	-0.0279387	0.495882	8.57665e-05	0.837488	1.66218	ENST00000547032	ENSG00000257580	ENSG00000257580	processed_pseudogene	exon	12-98317741-98318349	41945
15-89887961-89888865	NPC	0.0132887	-0.0279394	0.496431	9.85426e-06	0.338983	1.05271	ENST00000560940	AP3S2	ENSG00000157823	protein_coding	cds	15-89888521-89888632	0
8-9224740-9225620	NPC	0.0317804	-0.0279398	0.495617	5.74568e-05	0.917248	1.79674	ENST00000648475	ENSG00000248538	ENSG00000248538	lncRNA	gap	8-9189587-9237915	0
10-21336351-21337287	NPC	0.0127596	-0.02794	0.496373	6.01252e-06	0.319043	1.0448	ENST00000433460	LINC02643	ENSG00000230109	lncRNA	exon	10-21340233-21340313	2945
2-12686680-12687580	NPC	0.00969248	-0.0279403	0.496605	5.23433e-06	0.239282	0.918157	ENST00000664018	MIR3681HG	ENSG00000224184	lncRNA	gap	2-12674348-12702096	0
10-78367729-78368508	NPC	0.0154383	-0.0279406	0.496258	9.807e-06	0.398804	1.1477	ENST00000670962	LINC00595	ENSG00000230417	lncRNA	gap	10-78249071-78380392	0
1-176374719-176375614	NPC	0.0531926	-0.0279407	0.49448	6.56422e-05	1.71486	2.83362	ENST00000660913	COP1-DT	ENSG00000236021	lncRNA	gap	1-176265119-176417871	0
8-92619248-92620125	NPC	0.0880246	-0.027942	0.493632	0.000468362	3.46959	4.76492	ENST00000653143	ENSG00000253634	ENSG00000253634	lncRNA	gap	8-92569067-92628100	0
1-7893623-7894458	NPC	0.00835263	-0.0279424	0.496526	1.92086e-06	0.199402	0.894412	ENST00000377507	TNFRSF9	ENSG00000049249	protein_coding	utr	1-7915871-7920834	21412
5-154610088-154610976	NPC	0.112283	-0.0279425	0.49192	0.000152332	4.98504	6.66456	ENST00000585290	MIR3141	ENSG00000264760	miRNA	exon	5-154596012-154596072	14015
22-25028238-25029052	NPC	0.00810338	-0.0279425	0.496642	3.23395e-06	0.199402	0.870666	ENST00000406486	KIAA1671	ENSG00000197077	protein_coding	cds	22-25028000-25029540	0
5-78008152-78008991	NPC	0.0461684	-0.0279425	0.495139	0.000144775	1.43569	2.41412	LRG_170t1	LRG_170	LRG_170	LRG_gene	gap	5-78003056-78015409	0
1-225774243-225775153	NPC	0.0156367	-0.0279427	0.496221	8.46249e-06	0.398804	1.15561	ENST00000619790	SRP9	ENSG00000143742	protein_coding	exon	1-225777813-225778012	2659
9-70538726-70539643	NPC	0.0124425	-0.027943	0.496371	5.93971e-06	0.319043	1.0448	ENST00000677713	TRPM3	ENSG00000083067	protein_coding	gap	9-70537406-70549541	0
5-113063656-113064585	NPC	0.0153374	-0.0279431	0.496436	1.62089e-05	0.378863	1.09229	ENST00000624689	MCC	ENSG00000171444	protein_coding	cds	5-113063984-113064040	0
3-154684171-154685056	NPC	0.0124663	-0.0279434	0.496489	9.76378e-06	0.319043	1.02105	ENST00000491096	ENSG00000240601	ENSG00000240601	processed_pseudogene	exon	3-154676588-154677119	7051
X-17440156-17440964	NPC	0.00879261	-0.0279435	0.496663	4.9717e-06	0.219342	0.886497	ENST00000676302	NHS	ENSG00000188158	protein_coding	gap	X-17376323-17687741	0
1-38733706-38734626	NPC	0.021299	-0.0279437	0.496049	2.49855e-05	0.578265	1.36932	ENST00000641723	ENSG00000284632	ENSG00000284632	lncRNA	exon	1-38754216-38754623	19589
5-125026687-125027530	NPC	0.0162971	-0.0279439	0.496162	8.31823e-06	0.418744	1.18727	ENST00000671535	LINC02240	ENSG00000260192	lncRNA	gap	5-125003762-125042156	0
3-161422734-161423373	NPC	0.0106343	-0.027944	0.496313	1.97111e-06	0.259222	0.997309	ENST00000473595	LINC02067	ENSG00000240567	lncRNA	exon	3-161426427-161427657	3053
14-77743571-77744617	NPC	0.0168808	-0.0279442	0.496297	1.75894e-05	0.438684	1.17936	ENST00000557663	SNW1	ENSG00000100603	protein_coding	gap	14-77739062-77751318	0
15-62826224-62827153	NPC	0.00720258	-0.0279463	0.496566	1.10571e-06	0.159521	0.846921	ENST00000636159	TLN2	ENSG00000171914	protein_coding	gap	15-62820611-62833503	0
3-21225754-21226624	NPC	0.0229345	-0.027947	0.496262	8.52891e-05	0.638086	1.38515	ENST00000634947	ENSG00000282987	ENSG00000282987	lncRNA	gap	3-21224837-21226084	0
13-39926117-39927022	NPC	0.0062288	-0.0279482	0.496427	3.83597e-07	0.139581	0.854836	ENST00000391251	ENSG00000212553	ENSG00000212553	snoRNA	exon	13-39857135-39857227	68889
3-42825844-42826693	NPC	0.00388713	-0.0279486	0.496855	1.21069e-06	0.0997009	0.728194	ENST00000625589	ENSG00000235288	ENSG00000235288	lncRNA	gap	3-42794276-42852374	0
5-104652033-104652908	NPC	0.018947	-0.0279488	0.496225	1.98636e-05	0.478564	1.23476	ENST00000671304	ENSG00000251574	ENSG00000251574	lncRNA	gap	5-104543027-104763279	0
17-76259114-76260015	NPC	0.0328424	-0.027949	0.495708	0.000105063	0.977069	1.83631	ENST00000327490	UBALD2	ENSG00000185262	protein_coding	exon	17-76265348-76265625	5332
17-32917609-32918502	NPC	0.0100025	-0.0279492	0.496545	5.43438e-06	0.259222	0.949818	ENST00000394642	TMEM98	ENSG00000006042	protein_coding	exon	17-32927910-32928237	9407
2-95552648-95553517	NPC	0.0120483	-0.0279494	0.496392	4.98713e-06	0.299103	1.02105	ENST00000448855	ENSG00000168992	ENSG00000168992	unprocessed_pseudogene	exon	2-95546531-95547545	5102
5-158075053-158075933	NPC	0.0790808	-0.0279496	0.493512	0.000147352	2.93121	4.25835	ENST00000519146	ENSG00000253422	ENSG00000253422	processed_pseudogene	exon	5-158078099-158078764	2165
20-8424663-8425340	NPC	0.00507628	-0.02795	0.49672	9.94813e-07	0.119641	0.775685	ENST00000637919	PLCB1	ENSG00000182621	protein_coding	gap	20-8371451-8628293	0
14-34104491-34105389	NPC	0.0107564	-0.0279508	0.496526	6.67128e-06	0.279163	0.973563	ENST00000551935	EGLN3	ENSG00000129521	protein_coding	gap	14-34092403-34169490	0
7-30175033-30175816	NPC	0.0202022	-0.0279516	0.496436	7.43062e-05	0.538385	1.25059	ENST00000430537	ENSG00000227017	ENSG00000227017	lncRNA	exon	7-30176387-30176982	570
9-131948844-131949713	NPC	0.0132342	-0.0279516	0.496431	9.85514e-06	0.338983	1.05271	ENST00000651950	MED27	ENSG00000160563	protein_coding	gap	9-131939475-132014336	0
9-107737773-107738626	NPC	0.05129	-0.0279523	0.494921	0.000160978	1.63509	2.65949	ENST00000410626	ENSG00000222558	ENSG00000222558	snRNA	exon	9-107797744-107797847	59117
8-74106470-74107375	NPC	0.0248877	-0.0279531	0.49563	1.03745e-05	0.658026	1.53554	ENST00000668834	ENSG00000253983	ENSG00000253983	lncRNA	gap	8-74093720-74166024	0
4-36399478-36400362	NPC	0.0251554	-0.0279531	0.495879	2.97032e-05	0.677966	1.50388	ENST00000504344	ENSG00000251438	ENSG00000251438	lncRNA	exon	4-36392081-36392410	7067
17-56169295-56170077	NPC	0.0140251	-0.0279532	0.496317	6.13787e-06	0.338983	1.07646	ENST00000682825	ANKFN1	ENSG00000153930	protein_coding	gap	17-56153531-56212597	0
20-9143338-9144222	NPC	0.0133563	-0.0279533	0.496337	5.17379e-06	0.319043	1.05271	ENST00000693752	PLCB4	ENSG00000101333	protein_coding	gap	20-9068904-9217389	0
8-101147579-101148439	NPC	0.0477097	-0.0279533	0.495636	0.000615472	1.47557	2.3508	ENST00000518090	ENSG00000253737	ENSG00000253737	lncRNA	exon	8-101140660-101140929	6649
4-72550370-72551296	NPC	0.00621299	-0.0279541	0.496741	1.68227e-06	0.139581	0.791515	ENST00000622135	ADAMTS3	ENSG00000156140	protein_coding	gap	4-72548885-72567373	0
8-127034519-127035324	NPC	0.0124722	-0.0279541	0.496411	7.03214e-06	0.319043	1.03688	ENST00000647190	PCAT1	ENSG00000253438	lncRNA	gap	8-127013775-127049237	0
5-138486535-138487397	NPC	0.00912416	-0.0279543	0.496468	2.06717e-06	0.219342	0.926073	ENST00000469948	ENSG00000241458	ENSG00000241458	processed_pseudogene	exon	5-138473744-138474361	12173
2-114265037-114265863	NPC	0.0134092	-0.0279546	0.496549	1.60625e-05	0.338983	1.02897	ENST00000452995	ENSG00000231926	ENSG00000231926	processed_pseudogene	exon	2-114260050-114261226	3810
1-112955869-112956754	NPC	0.279554	-0.0279554	0.478859	4.44304e-07	27.8564	33.8056	ENST00000538576	SLC16A1	ENSG00000155380	protein_coding	utr	1-112955276-112956063	0
16-71817840-71818729	NPC	0.0102832	-0.0279555	0.496663	9.1082e-06	0.259222	0.926073	ENST00000683775	ATXN1L	ENSG00000224470	protein_coding	gap	16-71809203-71848009	0
X-107661520-107662345	NPC	0.0270265	-0.027956	0.495824	3.74495e-05	0.737787	1.57511	ENST00000675263	PRPS1	ENSG00000147224	protein_coding	utr	X-107651885-107651993	9526
20-62576764-62577628	NPC	0.0402288	-0.0279561	0.49543	0.000150691	1.23629	2.15292	ENST00000583223	ENSG00000264490	ENSG00000264490	lncRNA	exon	20-62575590-62577507	0
15-39127849-39128778	NPC	0.0456419	-0.027957	0.494769	4.41402e-05	1.39581	2.4537	ENST00000647271	ENSG00000259345	ENSG00000259345	lncRNA	gap	15-39109799-39194077	0
7-34659398-34660271	NPC	0.0735549	-0.0279593	0.494044	0.000235823	2.59222	3.80719	ENST00000539747	NPSR1-AS1	ENSG00000197085	lncRNA	gap	7-34569862-34728736	0
18-42030343-42031244	NPC	0.0194193	-0.0279593	0.496068	1.58164e-05	0.518445	1.306	ENST00000593098	PIK3C3	ENSG00000078142	protein_coding	gap	18-42029442-42033825	0
16-50563979-50564853	NPC	0.0124729	-0.0279601	0.496528	1.15131e-05	0.319043	1.01314	ENST00000564336	NKD1	ENSG00000140807	protein_coding	gap	16-50549556-50608293	0
9-121529369-121530283	NPC	0.0371038	-0.0279605	0.495224	4.33289e-05	1.09671	2.05794	ENST00000439613	ENSG00000213467	ENSG00000213467	processed_pseudogene	exon	9-121519816-121520424	8944
5-64180691-64181610	NPC	0.0355635	-0.0279612	0.495373	4.57099e-05	1.01695	1.94713	ENST00000504296	RNF180	ENSG00000164197	protein_coding	gap	5-64166262-64200807	0
1-181769787-181770690	NPC	0.0185278	-0.0279614	0.496399	3.21989e-05	0.458624	1.17936	ENST00000621791	CACNA1E	ENSG00000198216	protein_coding	gap	1-181766612-181771292	0
16-51558562-51559434	NPC	0.0223519	-0.0279615	0.496085	3.9124e-05	0.618146	1.40098	ENST00000565308	HNRNPA1P48	ENSG00000224578	protein_coding	gap	16-51553558-51645330	0
2-10265486-10266382	NPC	0.0161309	-0.0279616	0.496316	1.53819e-05	0.418744	1.15561	ENST00000582099	ENSG00000264030	ENSG00000264030	misc_RNA	exon	2-10280628-10280891	14245
8-22574087-22574985	NPC	0.173484	-0.0279619	0.487497	1.48096e-05	10.1695	12.9729	ENST00000523965	SORBS3	ENSG00000120896	protein_coding	cds	8-22574667-22574728	0
17-14228599-14229483	NPC	0.0213554	-0.0279625	0.496104	3.56777e-05	0.598205	1.37724	ENST00000664217	COX10	ENSG00000006695	protein_coding	gap	17-14217666-14230402	0
4-152298155-152299022	NPC	0.0231772	-0.0279626	0.495959	2.13442e-05	0.598205	1.4089	ENST00000603643	ENSG00000270302	ENSG00000270302	lncRNA	exon	4-152308283-152308579	9260
1-76593379-76594267	NPC	0.00694826	-0.027963	0.496621	2.05314e-06	0.179462	0.854836	ENST00000328299	ST6GALNAC3	ENSG00000184005	protein_coding	gap	1-76412418-76627451	0
19-38062913-38063660	NPC	0.0220787	-0.0279637	0.495997	1.74846e-05	0.558325	1.36141	ENST00000476317	SIPA1L3	ENSG00000105738	protein_coding	gap	19-38029157-38081255	0
11-9745093-9745826	NPC	0.00727124	-0.0279638	0.496701	2.97748e-06	0.179462	0.839006	ENST00000534562	SWAP70	ENSG00000133789	protein_coding	gap	11-9740343-9750283	0
15-55959369-55960234	NPC	0.0147789	-0.0279646	0.496411	1.81179e-05	0.398804	1.11604	ENST00000648451	NEDD4	ENSG00000069869	protein_coding	gap	15-55951590-55966472	0
4-118753670-118754597	NPC	0.0110815	-0.0279662	0.496448	4.77824e-06	0.279163	0.989394	ENST00000514561	SEC24D	ENSG00000150961	protein_coding	gap	4-118752889-118757720	0
3-116287085-116287913	NPC	0.0337062	-0.0279667	0.495811	0.000131497	0.957129	1.79674	ENST00000490035	LSAMP	ENSG00000185565	protein_coding	gap	3-116086557-116444876	0
9-99496357-99497239	NPC	0.027806	-0.0279672	0.495365	1.00507e-05	0.777667	1.70967	ENST00000655615	STX17-DT	ENSG00000255145	lncRNA	gap	9-99463073-99838985	0
4-72377245-72378059	NPC	0.0115466	-0.0279684	0.496352	4.17477e-06	0.299103	1.02897	ENST00000622135	ADAMTS3	ENSG00000156140	protein_coding	gap	4-72339694-72414814	0
2-7795472-7796348	NPC	0.0495382	-0.0279688	0.494852	0.000142321	1.65503	2.69115	ENST00000433998	ENSG00000229405	ENSG00000229405	processed_pseudogene	exon	2-7736438-7737095	58376
10-126732481-126733394	NPC	0.0257976	-0.027969	0.495956	5.14188e-05	0.717846	1.52762	ENST00000657225	C10orf90	ENSG00000154493	protein_coding	gap	10-126646638-126798551	0
9-76873157-76874059	NPC	0.0769909	-0.0279696	0.4934	8.27947e-05	2.77168	4.12379	ENST00000492157	PRUNE2	ENSG00000106772	protein_coding	gap	9-76854209-76905927	0
1-46331533-46332448	NPC	0.00860066	-0.0279696	0.49641	1.13259e-06	0.199402	0.918157	ENST00000307089	NSUN4	ENSG00000117481	protein_coding	exon	1-46340789-46340919	8340
5-133871578-133872401	NPC	0.0196956	-0.0279701	0.496223	2.85163e-05	0.518445	1.27434	ENST00000513561	WSPAR	ENSG00000249073	lncRNA	exon	5-133913677-133913996	41275
2-136157251-136157924	NPC	0.0119796	-0.0279707	0.496393	5.00376e-06	0.299103	1.02105	ENST00000696228	CXCR4	ENSG00000121966	protein_coding	exon	2-136118955-136119177	38073
6-144313863-144314871	NPC	0.0371643	-0.0279708	0.4953	5.48965e-05	1.09671	2.04211	ENST00000433557	UTRN	ENSG00000152818	protein_coding	gap	6-144291908-144403122	0
2-173658011-173658810	NPC	0.0145748	-0.0279712	0.496238	7.19768e-06	0.378863	1.13187	ENST00000422627	ENSG00000237617	ENSG00000237617	processed_pseudogene	exon	2-173705948-173706148	47137
8-80977724-80978628	NPC	0.00489699	-0.027972	0.496719	9.87217e-07	0.119641	0.775685	ENST00000220597	PAG1	ENSG00000076641	protein_coding	gap	8-80976907-80980434	0
1-205038666-205039529	NPC	0.00331958	-0.027972	0.496836	6.86923e-07	0.0797607	0.712363	ENST00000640352	CNTN2	ENSG00000184144	protein_coding	exon	1-205042937-205043042	3407
8-42703309-42704166	NPC	0.00578712	-0.027972	0.496661	1.14793e-06	0.139581	0.807345	ENST00000534391	CHRNB3	ENSG00000147432	protein_coding	gap	8-42697599-42704348	0
1-47684970-47685832	NPC	0.0315638	-0.0279723	0.495707	8.51129e-05	0.937188	1.79674	ENST00000454285	LINC01738	ENSG00000227947	lncRNA	exon	1-47688463-47688582	2630
11-87832606-87833457	NPC	0.00663584	-0.0279725	0.496681	1.87919e-06	0.159521	0.823176	ENST00000649399	ENSG00000285835	ENSG00000285835	lncRNA	exon	11-87847259-87847872	13801
5-169716035-169716896	NPC	0.00554442	-0.0279731	0.496778	1.99069e-06	0.139581	0.7836	LRG_1227t1	LRG_1227	LRG_1227	LRG_gene	cds	5-169716213-169716302	0
1-53740635-53741392	NPC	0.00609583	-0.0279734	0.49664	1.54248e-06	0.159521	0.831091	ENST00000628545	GLIS1	ENSG00000174332	protein_coding	exon	1-53739105-53739164	1470
16-25823338-25824569	NPC	0.00947103	-0.0279758	0.49647	2.09966e-06	0.219342	0.926073	ENST00000648941	ENSG00000285882	ENSG00000285882	lncRNA	gap	16-25823437-26040913	0
10-12849265-12850086	NPC	0.0180657	-0.027976	0.496242	1.74344e-05	0.458624	1.21102	ENST00000619168	CAMK1D	ENSG00000183049	protein_coding	utr	10-12828888-12835545	13719
8-57924669-57925557	NPC	0.037963	-0.0279761	0.495428	8.87934e-05	1.11665	2.03419	ENST00000664574	ENSG00000253376	ENSG00000253376	lncRNA	gap	8-57890809-57934225	0
10-13206353-13207257	NPC	0.0335314	-0.0279761	0.4956	7.54342e-05	0.977069	1.86006	ENST00000484800	MCM10	ENSG00000065328	protein_coding	gap	10-13204365-13209090	0
20-62647683-62648569	NPC	0.0123382	-0.0279767	0.496471	6.9629e-06	0.299103	1.00522	ENST00000497209	SLCO4A1	ENSG00000101187	protein_coding	gap	20-62642554-62656358	0
1-87352115-87352887	NPC	0.0150079	-0.0279768	0.496451	2.1251e-05	0.398804	1.10812	ENST00000452509	LINC01364	ENSG00000227290	lncRNA	exon	1-87353521-87353867	633
6-154457682-154458347	NPC	0.0224357	-0.0279772	0.496147	4.19178e-05	0.598205	1.36932	ENST00000673182	ENSG00000288520	ENSG00000288520	protein_coding	gap	6-154450259-154510062	0
2-165657279-165658150	NPC	0.012514	-0.0279773	0.496505	1.33317e-05	0.338983	1.03688	ENST00000651982	CSRNP3	ENSG00000178662	protein_coding	cds	2-165657761-165658020	0
13-60602752-60603660	NPC	0.0102299	-0.0279776	0.496429	3.26972e-06	0.259222	0.973563	ENST00000411144	ENSG00000223076	ENSG00000223076	rRNA_pseudogene	exon	13-60613608-60613734	9947
16-11632331-11633271	NPC	0.0423454	-0.0279777	0.495095	8.02858e-05	1.31605	2.30331	ENST00000576334	LITAF	ENSG00000189067	protein_coding	gap	16-11556736-11633532	0
2-167480410-167481188	NPC	0.015816	-0.0279779	0.496298	1.15785e-05	0.398804	1.13978	ENST00000442316	ENSG00000228222	ENSG00000228222	lncRNA	gap	2-167293335-167490176	0
3-151866571-151867465	NPC	0.0145694	-0.0279785	0.49661	2.61791e-05	0.358923	1.03688	ENST00000483843	AADACL2-AS1	ENSG00000242908	lncRNA	gap	3-151774666-151917614	0
11-3141488-3142376	NPC	0.0131414	-0.0279788	0.496508	1.35222e-05	0.338983	1.03688	ENST00000534491	OSBPL5	ENSG00000021762	protein_coding	gap	11-3129170-3166624	0
1-88036253-88037176	NPC	0.0244986	-0.0279793	0.496109	6.6372e-05	0.677966	1.45639	ENST00000645056	PKN2-AS1	ENSG00000237505	lncRNA	gap	1-88034900-88528835	0
9-96293596-96294394	NPC	0.0245843	-0.0279801	0.495612	8.26126e-06	0.638086	1.51971	LRG_1296t1	LRG_1296	LRG_1296	LRG_gene	gap	9-96254944-96298415	0
9-385576-386464	NPC	0.0983666	-0.0279802	0.492275	6.43629e-05	3.88833	5.50103	LRG_196t1	LRG_196	LRG_196	LRG_gene	cds	9-386331-386426	0
17-2611367-2612279	NPC	0.0419723	-0.0279812	0.495621	0.000301295	1.27617	2.15292	ENST00000676353	PAFAH1B1	ENSG00000007168	protein_coding	gap	17-2594007-2638098	0
21-41462630-41463480	NPC	0.0180321	-0.0279813	0.496431	5.18099e-05	0.498504	1.21102	ENST00000679386	MX1	ENSG00000157601	protein_coding	gap	21-41452870-41468236	0
15-93499120-93500083	NPC	0.00685299	-0.0279813	0.496486	7.60454e-07	0.159521	0.862751	ENST00000686217	ENSG00000257060	ENSG00000257060	lncRNA	gap	15-93498758-93532772	0
2-7572347-7572938	NPC	0.0960878	-0.0279823	0.492878	0.000223798	3.94816	5.40605	ENST00000408328	ENSG00000221255	ENSG00000221255	snRNA	exon	2-7576841-7576971	3902
7-104943270-104944096	NPC	0.0258914	-0.0279835	0.495818	3.65401e-05	0.737787	1.57511	ENST00000671314	KMT2E	ENSG00000005483	protein_coding	gap	7-104941746-104961983	0
9-42306428-42307252	NPC	0.0256213	-0.0279835	0.496055	6.32443e-05	0.697906	1.48805	ENST00000614030	ENSG00000275649	ENSG00000275649	lncRNA	gap	9-42231837-42323905	0
17-73474047-73474929	NPC	0.0271845	-0.0279839	0.495657	1.8263e-05	0.717846	1.59095	ENST00000392650	SDK2	ENSG00000069188	protein_coding	gap	17-73472219-73507437	0
8-11421677-11422445	NPC	0.0110885	-0.0279842	0.49645	4.81196e-06	0.279163	0.989394	ENST00000284486	FAM167A	ENSG00000154319	protein_coding	utr	8-11421476-11424372	0
17-47265934-47266739	NPC	0.00707868	-0.0279842	0.496465	1.00666e-06	0.179462	0.886497	LRG_481t1	LRG_481	LRG_481	LRG_gene	gap	17-47253941-47274418	0
6-136158222-136159043	NPC	0.0115747	-0.0279844	0.496216	1.74496e-06	0.279163	1.03688	ENST00000655618	ENSG00000237596	ENSG00000237596	lncRNA	gap	6-136096289-136162251	0
3-12436204-12437045	NPC	0.0176896	-0.0279858	0.49618	1.65718e-05	0.478564	1.24268	ENST00000287820	PPARG	ENSG00000132170	protein_coding	utr	3-12434146-12434356	1847
X-31629094-31629902	NPC	0.00997458	-0.0279866	0.496606	5.30155e-06	0.239282	0.918157	LRG_199t1	LRG_199	LRG_199	LRG_gene	gap	X-31627863-31657989	0
10-113071217-113072111	NPC	0.0321216	-0.0279867	0.49586	0.000137703	0.937188	1.76508	ENST00000629706	TCF7L2	ENSG00000148737	protein_coding	gap	10-113040127-113141183	0
21-32450749-32451640	NPC	0.0139144	-0.0279875	0.496311	9.64829e-06	0.378863	1.11604	ENST00000673740	CFAP298-TCP10L	ENSG00000265590	protein_coding	gap	21-32402981-32497734	0
6-15791283-15792177	NPC	0.0122427	-0.0279878	0.496118	1.52372e-06	0.299103	1.07646	ENST00000355917	DTNBP1	ENSG00000047579	protein_coding	exon	6-15662814-15663058	128224
16-75516962-75517847	NPC	0.292887	-0.0279883	0.478425	6.55669e-07	31.346	37.6919	ENST00000690952	ENSG00000262583	ENSG00000262583	transcribed_unprocessed_pseudogene	gap	16-75505284-75517212	0
6-113584526-113585407	NPC	0.0246714	-0.0279891	0.496168	7.09284e-05	0.658026	1.42473	ENST00000685800	ENSG00000288916	ENSG00000288916	lncRNA	exon	6-113586188-113587438	780
16-70732189-70733099	NPC	0.00980658	-0.0279894	0.496622	7.58562e-06	0.259222	0.933988	ENST00000568886	VAC14	ENSG00000103043	protein_coding	gap	16-70731628-70744422	0
10-69327862-69328752	NPC	0.0496411	-0.0279896	0.49469	7.58703e-05	1.59521	2.66741	LRG_365t1	LRG_365	LRG_365	LRG_gene	gap	10-69300862-69343826	0
18-70575962-70576834	NPC	0.0137604	-0.0279915	0.496373	9.8751e-06	0.358923	1.08438	ENST00000687285	ENSG00000288828	ENSG00000288828	lncRNA	exon	18-70553691-70555465	20496
16-23650398-23651311	NPC	0.00737625	-0.0279916	0.496622	2.07876e-06	0.179462	0.854836	ENST00000568272	DCTN5	ENSG00000166847	protein_coding	cds	16-23650756-23650893	0
5-67034858-67035700	NPC	0.011688	-0.0279918	0.496373	3.47355e-06	0.279163	1.00522	ENST00000490016	MAST4	ENSG00000069020	protein_coding	gap	5-66917019-67054403	0
17-62906604-62907496	NPC	0.0249433	-0.0279927	0.496149	7.63959e-05	0.677966	1.44847	ENST00000650312	ENSG00000283538	ENSG00000283538	lncRNA	exon	17-62910021-62911425	2524
4-107366234-107367077	NPC	0.0475529	-0.0279929	0.495594	0.000487393	1.43569	2.31914	ENST00000508555	ENSG00000251081	ENSG00000251081	lncRNA	exon	4-107301489-107301870	64363
15-55003813-55004719	NPC	0.0240723	-0.0279931	0.496014	4.1166e-05	0.658026	1.45639	ENST00000653058	ENSG00000260937	ENSG00000260937	lncRNA	exon	15-55056723-55056912	52003
6-133431896-133432773	NPC	0.0238446	-0.0279934	0.496226	7.55158e-05	0.638086	1.39307	LRG_418t1	LRG_418	LRG_418	LRG_gene	gap	6-133382442-133446629	0
17-64648848-64649921	NPC	0.0670461	-0.0279936	0.493935	9.18303e-05	2.29312	3.53016	ENST00000585301	SMURF2	ENSG00000108854	protein_coding	gap	17-64598491-64661828	0
17-30112780-30113695	NPC	0.00873074	-0.0279936	0.496506	2.4493e-06	0.219342	0.918157	ENST00000582938	ENSG00000265394	ENSG00000265394	lncRNA	gap	17-30090645-30117391	0
5-114789515-114790413	NPC	0.0454159	-0.0279937	0.495061	0.000116933	1.43569	2.42995	ENST00000514115	ENSG00000246316	ENSG00000246316	lncRNA	exon	5-114668343-114668410	121104
5-169706645-169707443	NPC	0.00798737	-0.0279945	0.496604	2.7268e-06	0.199402	0.878582	LRG_1227t1	LRG_1227	LRG_1227	LRG_gene	gap	5-169702428-169708168	0
1-116794913-116795783	NPC	0.0122401	-0.0279952	0.496277	3.04327e-06	0.299103	1.0448	ENST00000456305	ENSG00000225079	ENSG00000225079	processed_pseudogene	exon	1-116775104-116775623	19289
6-163153928-163154936	NPC	0.0179754	-0.0279955	0.496126	1.11086e-05	0.458624	1.23476	ENST00000542936	PACRG	ENSG00000112530	protein_coding	gap	6-163089409-163244939	0
16-86729466-86730365	NPC	0.0318542	-0.0279955	0.495639	5.5119e-05	0.897308	1.77299	ENST00000650018	LINC02188	ENSG00000261175	lncRNA	gap	16-86727537-86734825	0
15-66757326-66758238	NPC	0.0102929	-0.0279963	0.496468	3.8821e-06	0.259222	0.965648	ENST00000559931	SMAD6	ENSG00000137834	protein_coding	gap	15-66717141-66780996	0
3-45635491-45636382	NPC	0.013039	-0.0279964	0.496296	4.33144e-06	0.319043	1.06063	ENST00000440097	LIMD1	ENSG00000144791	protein_coding	cds	3-45636150-45636251	0
9-17478711-17479631	NPC	0.124209	-0.0279968	0.492738	0.00110354	5.62313	7.11572	ENST00000380647	CNTLN	ENSG00000044459	protein_coding	gap	9-17466892-17484294	0
17-81309201-81310089	NPC	0.0682334	-0.0279971	0.494057	0.000141425	2.35294	3.56182	ENST00000332012	LINC00482	ENSG00000185168	lncRNA	exon	17-81309185-81309252	0
13-98279661-98280514	NPC	0.0233079	-0.0279972	0.496147	5.69308e-05	0.638086	1.4089	ENST00000627049	FARP1	ENSG00000152767	protein_coding	gap	13-98213414-98343761	0
4-56129185-56130011	NPC	0.0400503	-0.0279974	0.495148	6.0935e-05	1.21635	2.1925	ENST00000682029	CRACD	ENSG00000109265	protein_coding	gap	4-56049300-56179283	0
13-51953128-51953965	NPC	0.0128703	-0.0279977	0.49639	8.28161e-06	0.338983	1.06063	ENST00000674147	ATP7B	ENSG00000123191	protein_coding	gap	13-51950400-51957515	0
11-109062370-109063190	NPC	0.0200665	-0.027999	0.496108	1.8475e-05	0.518445	1.29808	ENST00000526041	ENSG00000255528	ENSG00000255528	lncRNA	exon	11-109037743-109037967	24402
3-62374234-62374855	NPC	0.0526446	-0.0279999	0.494484	6.16231e-05	1.69492	2.80988	ENST00000486811	FEZF2	ENSG00000153266	protein_coding	utr	3-62374298-62374324	0
13-30315988-30316856	NPC	0.00858927	-0.0280003	0.496447	1.33528e-06	0.199402	0.910242	ENST00000412722	LINC00427	ENSG00000236463	lncRNA	gap	13-30316635-30319748	0
1-202403203-202404066	NPC	0.0114149	-0.0280016	0.496512	4.77071e-06	0.259222	0.957733	ENST00000608999	PPP1R12B	ENSG00000077157	protein_coding	gap	1-202349143-202416786	0
7-99068743-99069477	NPC	0.00799054	-0.0280023	0.496603	2.70712e-06	0.199402	0.878582	ENST00000480055	SMURF1	ENSG00000198742	protein_coding	gap	7-99061838-99081074	0
10-7488339-7489132	NPC	0.0115927	-0.0280024	0.496295	2.46635e-06	0.279163	1.02105	ENST00000384722	ENSG00000207453	ENSG00000207453	snRNA	exon	10-7486703-7486809	1529
11-32259325-32260213	NPC	0.0601374	-0.0280025	0.494746	0.000322984	2.0339	3.09482	ENST00000525689	ENSG00000227160	ENSG00000227160	transcribed_unitary_pseudogene	gap	11-32230362-32343287	0
1-237750726-237751612	NPC	0.00822542	-0.0280033	0.496603	2.71112e-06	0.199402	0.878582	LRG_402t1	LRG_402	LRG_402	LRG_gene	gap	1-237742350-237756287	0
4-76845498-76846354	NPC	0.0202835	-0.0280035	0.496221	3.96775e-05	0.558325	1.31391	ENST00000604442	ENSG00000270244	ENSG00000270244	processed_pseudogene	exon	4-76886029-76886370	39674
15-36425078-36425932	NPC	0.00895662	-0.028005	0.496546	2.94113e-06	0.219342	0.910242	ENST00000558963	ENSG00000259737	ENSG00000259737	lncRNA	exon	15-36438972-36441694	13039
X-5050925-5051537	NPC	0.00596452	-0.028005	0.496622	9.6039e-07	0.139581	0.81526	ENST00000428247	ENSG00000235039	ENSG00000235039	processed_pseudogene	exon	X-5168918-5169439	117380
15-28272162-28273060	NPC	0.0145407	-0.0280052	0.496432	1.58209e-05	0.378863	1.09229	ENST00000261609	HERC2	ENSG00000128731	protein_coding	cds	15-28272894-28273004	0
14-77106625-77107261	NPC	0.0199259	-0.0280054	0.496085	2.01641e-05	0.538385	1.32183	ENST00000557752	ENSG00000259164	ENSG00000259164	protein_coding	gap	14-77105845-77218800	0
2-103027384-103028294	NPC	0.0183311	-0.0280055	0.496372	4.94593e-05	0.518445	1.24268	ENST00000640575	TMEM182	ENSG00000170417	protein_coding	utr	2-103019550-103019900	7483
1-26747808-26748626	NPC	0.0103718	-0.0280055	0.496508	4.63539e-06	0.259222	0.957733	LRG_875t1	LRG_875	LRG_875	LRG_gene	gap	1-26732793-26760855	0
6-110781766-110782613	NPC	0.0352942	-0.0280057	0.495708	0.000155209	1.05683	1.91547	ENST00000460913	CDK19	ENSG00000155111	protein_coding	gap	6-110670542-110815008	0
9-134502586-134503432	NPC	0.0112497	-0.0280062	0.496411	4.07559e-06	0.279163	0.997309	ENST00000444936	ENSG00000223795	ENSG00000223795	lncRNA	exon	9-134505472-134505546	2039
4-130976360-130977213	NPC	0.00567752	-0.0280065	0.4967	1.37695e-06	0.139581	0.79943	ENST00000655194	ENSG00000287924	ENSG00000287924	processed_pseudogene	exon	4-130967203-130967575	8784
3-116634485-116635374	NPC	0.0170708	-0.0280078	0.49622	1.30385e-05	0.438684	1.19519	ENST00000474851	LSAMP	ENSG00000185565	protein_coding	gap	3-116444956-117009229	0
15-62847630-62848482	NPC	0.0240777	-0.0280085	0.496088	5.33794e-05	0.658026	1.44056	ENST00000557994	ENSG00000259370	ENSG00000259370	lncRNA	gap	15-62848139-62883957	0
1-183074142-183074919	NPC	0.0134157	-0.0280089	0.496548	1.60002e-05	0.338983	1.02897	ENST00000258341	LAMC1	ENSG00000135862	protein_coding	gap	1-183024135-183103327	0
4-13366859-13367734	NPC	0.00881948	-0.0280098	0.496662	4.92983e-06	0.219342	0.886497	ENST00000630951	RAB28	ENSG00000157869	protein_coding	utr	4-13367725-13368650	0
9-106225674-106226629	NPC	0.016553	-0.02801	0.496258	1.50989e-05	0.438684	1.18727	ENST00000637185	LINC01505	ENSG00000234323	lncRNA	gap	9-105993869-106558471	0
9-128609478-128610394	NPC	0.0207377	-0.0280105	0.496089	2.05456e-05	0.538385	1.32183	ENST00000637820	SPTAN1	ENSG00000197694	protein_coding	cds	9-128609592-128609621	0
17-81000604-81001498	NPC	0.0214029	-0.0280106	0.49622	5.43521e-05	0.598205	1.35349	ENST00000571457	CHMP6	ENSG00000176108	protein_coding	gap	17-80998421-81009389	0
1-238439249-238440120	NPC	0.0328219	-0.0280107	0.495485	4.19487e-05	0.937188	1.84423	ENST00000665394	ENSG00000234464	ENSG00000234464	lncRNA	exon	1-238404481-238404906	34342
6-20455082-20455892	NPC	0.00430925	-0.0280107	0.4967	5.75776e-07	0.0997009	0.759854	ENST00000535432	E2F3	ENSG00000112242	protein_coding	gap	6-20403833-20479845	0
17-2303309-2304195	NPC	0.267464	-0.0280116	0.480506	1.53082e-06	25.2841	30.4654	ENST00000263073	SMG6	ENSG00000070366	protein_coding	cds	17-2303633-2303720	0
17-29005684-29006545	NPC	0.188403	-0.0280116	0.48864	0.000204093	11.9442	14.4372	ENST00000442608	SEZ6	ENSG00000063015	protein_coding	cds	17-29005815-29005869	0
18-57256631-57257540	NPC	0.0448839	-0.0280119	0.495105	0.000114105	1.39581	2.38246	ENST00000365370	ENSG00000202240	ENSG00000202240	snRNA	exon	18-57284602-57284708	27061
12-11695071-11695899	NPC	0.00747222	-0.0280125	0.496466	1.01646e-06	0.179462	0.886497	LRG_609t1	LRG_609	LRG_609	LRG_gene	gap	12-11650161-11752449	0
2-101790644-101791570	NPC	0.0285162	-0.0280133	0.495937	9.09641e-05	0.817547	1.63052	ENST00000634702	MAP4K4	ENSG00000071054	protein_coding	cds	2-101790720-101790776	0
10-92892080-92893013	NPC	0.0162925	-0.0280136	0.496296	1.74949e-05	0.438684	1.17936	ENST00000672817	EXOC6	ENSG00000138190	protein_coding	gap	10-92834825-92893348	0
9-87596692-87597522	NPC	0.0324988	-0.0280137	0.495557	5.27566e-05	0.937188	1.8284	ENST00000622514	DAPK1	ENSG00000196730	protein_coding	gap	9-87499140-87604953	0
21-39006625-39007483	NPC	0.0133727	-0.0280143	0.496548	1.59724e-05	0.338983	1.02897	ENST00000666868	ENSG00000235888	ENSG00000235888	lncRNA	gap	21-39006785-39007035	0
18-59021224-59022034	NPC	0.0362505	-0.0280144	0.495436	6.19804e-05	1.03689	1.95504	ENST00000587790	ENSG00000224367	ENSG00000224367	transcribed_unitary_pseudogene	gap	18-59021296-59027406	0
6-1316142-1317008	NPC	0.0504321	-0.0280161	0.494751	9.59771e-05	1.61515	2.67532	ENST00000296839	FOXQ1	ENSG00000164379	protein_coding	utr	6-1313917-1314758	1383
9-104991119-104992005	NPC	0.133348	-0.0280171	0.490931	0.000131011	6.4008	8.31882	ENST00000670487	CT70	ENSG00000230013	lncRNA	gap	9-104991304-104991683	0
12-105723116-105723691	NPC	0.0168592	-0.0280174	0.49651	4.88008e-05	0.458624	1.15561	ENST00000656319	CASC18	ENSG00000257859	lncRNA	gap	12-105705399-105737255	0
18-44796205-44797112	NPC	0.0295608	-0.0280176	0.495845	7.59375e-05	0.837488	1.6701	LRG_1150t1	LRG_1150	LRG_1150	LRG_gene	gap	18-44701833-44869229	0
20-61416671-61417589	NPC	0.0531515	-0.0280183	0.494017	2.14317e-05	1.75474	2.96818	ENST00000614565	CDH4	ENSG00000179242	protein_coding	gap	20-61254938-61743562	0
11-67416655-67417541	NPC	0.0250647	-0.0280183	0.495957	3.9124e-05	0.677966	1.48805	ENST00000687366	CARNS1	ENSG00000172508	protein_coding	cds	11-67417407-67417677	0
16-88335046-88335900	NPC	0.0124714	-0.0280184	0.496371	5.93856e-06	0.319043	1.0448	ENST00000563190	ENSG00000261273	ENSG00000261273	lncRNA	exon	16-88302422-88302511	32534
18-6557523-6558323	NPC	0.00794655	-0.0280189	0.496428	8.54268e-07	0.179462	0.894412	ENST00000584361	LINC01387	ENSG00000265944	lncRNA	gap	18-6513727-6575989	0
2-5481320-5482015	NPC	0.0358662	-0.0280189	0.495845	0.000254684	1.07677	1.90755	ENST00000425763	ENSG00000232835	ENSG00000232835	lncRNA	exon	2-5549780-5550055	67764
20-50587825-50588664	NPC	0.0301446	-0.0280193	0.495768	5.90673e-05	0.837488	1.68593	ENST00000327979	RIPOR3	ENSG00000042062	protein_coding	cds	20-50587802-50587892	0
15-80060832-80061342	NPC	0.0332337	-0.0280196	0.495785	0.000133799	0.977069	1.82048	ENST00000618205	ZFAND6	ENSG00000086666	protein_coding	gap	15-80060248-80098415	0
5-162437889-162439002	NPC	0.0138723	-0.0280198	0.496628	2.23442e-05	0.338983	1.01314	ENST00000646143	ENSG00000254186	ENSG00000254186	lncRNA	gap	5-162427444-162547037	0
7-7662247-7663118	NPC	0.0326625	-0.02802	0.495831	0.00012649	0.937188	1.77299	ENST00000682710	UMAD1	ENSG00000219545	protein_coding	gap	7-7640822-7673308	0
13-75153882-75154747	NPC	0.0105477	-0.0280201	0.49639	2.76534e-06	0.259222	0.981479	ENST00000415208	ENSG00000226665	ENSG00000226665	processed_pseudogene	exon	13-75136154-75136940	16941
3-138935864-138936757	NPC	0.162291	-0.0280205	0.488846	5.31524e-05	9.19242	11.6194	ENST00000495287	LINC01391	ENSG00000244578	lncRNA	exon	3-138935189-138938436	0
15-39859935-39860848	NPC	0.0121727	-0.0280205	0.496293	4.26035e-06	0.319043	1.06063	ENST00000561100	GPR176	ENSG00000166073	protein_coding	gap	15-39807259-39919854	0
16-56246253-56247064	NPC	0.0311548	-0.0280209	0.495371	1.77857e-05	0.857428	1.78882	ENST00000640893	GNAO1	ENSG00000087258	protein_coding	gap	16-56192617-56275930	0
21-33071299-33071863	NPC	0.084764	-0.0280214	0.493203	0.000149397	3.29013	4.67785	ENST00000426947	OLIG1	ENSG00000184221	protein_coding	utr	21-33071063-33071685	0
22-44368715-44369582	NPC	0.0361832	-0.0280216	0.495558	0.00011909	1.09671	1.9867	ENST00000406912	ENSG00000220702	ENSG00000220702	lncRNA	exon	22-44365845-44366284	2430
10-79505179-79506053	NPC	0.00915494	-0.0280221	0.496429	1.73775e-06	0.219342	0.933988	ENST00000456546	ENSG00000241317	ENSG00000241317	lncRNA	gap	10-79504211-79506086	0
11-15219534-15220013	NPC	0.0202352	-0.0280222	0.495932	1.1333e-05	0.538385	1.35349	ENST00000530161	INSC	ENSG00000188487	protein_coding	gap	11-15200950-15221476	0
10-113106732-113107571	NPC	0.0111859	-0.0280228	0.496545	9.50558e-06	0.299103	0.989394	ENST00000629706	TCF7L2	ENSG00000148737	protein_coding	gap	10-113040127-113141183	0
13-20828290-20829266	NPC	0.0454858	-0.0280233	0.495031	9.27616e-05	1.39581	2.39829	ENST00000255305	XPO4	ENSG00000132953	protein_coding	gap	13-20827180-20842894	0
19-33325489-33326592	NPC	0.0186552	-0.0280235	0.496179	2.39709e-05	0.518445	1.28225	ENST00000487064	ENSG00000243864	ENSG00000243864	processed_pseudogene	exon	19-33340686-33340763	14093
11-116360038-116360947	NPC	0.0213829	-0.0280239	0.496126	3.30329e-05	0.578265	1.35349	ENST00000452629	LINC02151	ENSG00000236437	lncRNA	exon	11-116496899-116497730	135951
6-166798444-166799279	NPC	0.0372923	-0.0280244	0.495164	3.9694e-05	1.11665	2.0896	ENST00000512860	RPS6KA2	ENSG00000071242	protein_coding	gap	6-166538785-166906357	0
16-700415-701294	NPC	0.0823529	-0.0280244	0.493262	0.000126963	3.13061	4.51164	ENST00000397621	FBXL16	ENSG00000127585	protein_coding	gap	16-697420-705511	0
9-105447608-105448474	NPC	0.274034	-0.0280246	0.478504	1.74906e-07	26.3609	32.2384	ENST00000495708	FSD1L	ENSG00000106701	protein_coding	cds	9-105448221-105448235	0
9-32413935-32414835	NPC	0.0131797	-0.028025	0.496353	7.11689e-06	0.338983	1.06855	ENST00000541043	ACO1	ENSG00000122729	protein_coding	gap	9-32408652-32418127	0
12-11706792-11707545	NPC	0.0197943	-0.028025	0.496141	2.95384e-05	0.558325	1.32975	LRG_609t1	LRG_609	LRG_609	LRG_gene	gap	12-11650161-11752449	0
3-158103120-158103991	NPC	0.0324113	-0.0280251	0.495711	8.63914e-05	0.937188	1.79674	ENST00000554685	SHOX2	ENSG00000168779	protein_coding	gap	3-158102887-158105057	0
5-61141745-61142241	NPC	0.0918611	-0.0280257	0.493474	0.00045028	3.64905	4.97863	ENST00000678452	NDUFAF2	ENSG00000164182	protein_coding	gap	5-61099033-61152703	0
17-61297855-61298693	NPC	0.00584828	-0.0280267	0.496661	1.15003e-06	0.139581	0.807345	ENST00000592702	BCAS3	ENSG00000141376	protein_coding	gap	17-61245372-61353587	0
2-45852673-45853578	NPC	0.0166314	-0.0280273	0.496259	1.51498e-05	0.438684	1.18727	ENST00000480453	PRKCE	ENSG00000171132	protein_coding	gap	2-45843064-45976428	0
19-13104207-13105068	NPC	0.0369902	-0.0280275	0.495471	8.39948e-05	1.07677	1.9867	ENST00000592062	TRMT1	ENSG00000104907	protein_coding	cds	19-13104935-13105081	0
14-75417446-75418338	NPC	0.00717391	-0.0280275	0.496544	1.4451e-06	0.179462	0.870666	ENST00000560419	JDP2-AS1	ENSG00000259319	lncRNA	exon	14-75423683-75427741	5344
5-130982588-130983433	NPC	0.0144092	-0.0280278	0.496314	9.79217e-06	0.378863	1.11604	ENST00000498453	ENSG00000244192	ENSG00000244192	processed_pseudogene	exon	5-130989897-130990428	6463
6-36783987-36784786	NPC	0.0200144	-0.0280285	0.496068	1.58689e-05	0.518445	1.306	ENST00000633280	CPNE5	ENSG00000124772	protein_coding	gap	6-36778958-36792032	0
8-144627935-144628716	NPC	0.0242284	-0.0280291	0.496085	6.97267e-05	0.697906	1.48013	ENST00000377307	ARHGAP39	ENSG00000147799	protein_coding	gap	8-144605696-144685685	0
1-77323660-77324510	NPC	0.0158384	-0.0280295	0.496281	8.62003e-06	0.378863	1.12395	ENST00000524494	AK5	ENSG00000154027	protein_coding	gap	1-77297948-77340376	0
12-131348134-131349055	NPC	0.0535185	-0.0280297	0.494653	0.000117189	1.75474	2.83362	ENST00000428272	LINC02370	ENSG00000230294	lncRNA	gap	12-131347662-131349327	0
7-138124941-138125704	NPC	0.00722544	-0.0280297	0.496447	6.34075e-07	0.159521	0.870666	ENST00000418112	ENSG00000233951	ENSG00000233951	processed_pseudogene	exon	7-138124567-138124595	345
X-65694829-65695683	NPC	0.00972749	-0.0280301	0.496488	3.1251e-06	0.239282	0.941903	ENST00000609672	MSN	ENSG00000147065	protein_coding	gap	X-65588613-65716817	0
4-140637573-140638445	NPC	0.0308002	-0.0280304	0.495714	5.57461e-05	0.857428	1.71759	ENST00000442267	TBC1D9	ENSG00000109436	protein_coding	gap	4-140634189-140639085	0
X-22745852-22746732	NPC	0.0120151	-0.0280309	0.496431	5.86984e-06	0.299103	1.01314	ENST00000687248	ENSG00000289084	ENSG00000289084	lncRNA	gap	X-22743339-23064037	0
4-130563261-130564177	NPC	0.0693634	-0.0280314	0.494232	0.000299152	2.51246	3.68054	ENST00000506031	ENSG00000249018	ENSG00000249018	processed_pseudogene	exon	4-130503357-130504344	58916
10-100518713-100519440	NPC	0.0815092	-0.0280321	0.493002	6.19126e-05	3.05085	4.48789	ENST00000557395	ENSG00000255339	ENSG00000255339	protein_coding	gap	10-100516961-100523976	0
1-38000312-38001183	NPC	0.0415637	-0.0280324	0.494965	4.24715e-05	1.25623	2.27165	ENST00000485803	FHL3	ENSG00000183386	protein_coding	gap	1-37999149-38005356	0
14-31695203-31696013	NPC	0.0122019	-0.0280326	0.496275	3.00772e-06	0.299103	1.0448	ENST00000551314	NUBPL	ENSG00000151413	protein_coding	gap	14-31673575-31787779	0
6-145266749-145267614	NPC	0.0124212	-0.0280326	0.49645	8.26005e-06	0.319043	1.02897	ENST00000648178	ENSG00000285598	ENSG00000285598	lncRNA	exon	6-145296545-145296593	28930
1-230855644-230856300	NPC	0.0165249	-0.0280332	0.49618	1.11073e-05	0.438684	1.2031	ENST00000522201	C1orf198	ENSG00000119280	protein_coding	cds	1-230855668-230855718	0
10-26043917-26044800	NPC	0.133746	-0.0280334	0.49124	0.000222516	6.44068	8.28716	LRG_1354t1	LRG_1354	LRG_1354	LRG_gene	gap	10-26026533-26066974	0
8-125138641-125139554	NPC	0.0224314	-0.0280341	0.496011	3.00846e-05	0.618146	1.41681	ENST00000523824	NSMCE2	ENSG00000156831	protein_coding	gap	8-125102488-125151170	0
22-39310623-39311520	NPC	0.0954019	-0.0280344	0.492751	0.000187193	3.98804	5.47728	ENST00000401609	RPL3	ENSG00000100316	protein_coding	utr	22-39312882-39312939	1361
3-72242171-72243057	NPC	0.0216217	-0.0280345	0.495956	1.49007e-05	0.558325	1.36932	ENST00000690747	LINC00877	ENSG00000241163	lncRNA	gap	3-72179968-72275107	0
9-89174305-89175364	NPC	0.0158427	-0.028035	0.49626	9.91965e-06	0.398804	1.1477	ENST00000375835	SHC3	ENSG00000148082	protein_coding	gap	9-89112627-89177986	0
9-109914303-109914927	NPC	0.00761109	-0.028036	0.496523	1.88218e-06	0.199402	0.894412	ENST00000497711	PALM2AKAP2	ENSG00000157654	protein_coding	gap	9-109880682-109923734	0
11-87891985-87892836	NPC	0.0369588	-0.0280364	0.495465	9.90587e-05	1.11665	2.02628	ENST00000649399	ENSG00000285835	ENSG00000285835	lncRNA	gap	11-87847873-87941347	0
7-65411262-65412135	NPC	0.0120551	-0.0280366	0.496487	9.67153e-06	0.319043	1.02105	ENST00000328747	ZNF92	ENSG00000146757	protein_coding	utr	7-65399876-65401136	10125
X-151965414-151966298	NPC	0.00750472	-0.0280366	0.496702	2.99173e-06	0.179462	0.839006	ENST00000474932	GABRE	ENSG00000102287	protein_coding	gap	X-151962644-151969668	0
8-48571578-48572364	NPC	0.00732431	-0.0280386	0.496544	1.45115e-06	0.179462	0.870666	ENST00000522575	ENSG00000253608	ENSG00000253608	lncRNA	gap	8-48552073-48695423	0
11-96162606-96163491	NPC	0.0188375	-0.0280387	0.496031	9.35906e-06	0.478564	1.27434	ENST00000524717	MAML2	ENSG00000184384	protein_coding	gap	11-96093518-96341382	0
16-75319121-75319948	NPC	0.0135531	-0.0280393	0.496197	3.69588e-06	0.338983	1.10021	ENST00000564793	CFDP1	ENSG00000153774	protein_coding	gap	16-75305183-75362874	0
1-230752110-230752976	NPC	0.119094	-0.0280394	0.492644	0.000706152	5.28415	6.79911	ENST00000412344	ENSG00000244137	ENSG00000244137	lncRNA	gap	1-230710854-230795112	0
6-16336292-16336965	NPC	0.0204672	-0.0280399	0.496122	3.24584e-05	0.578265	1.35349	LRG_863t1	LRG_863	LRG_863	LRG_gene	gap	6-16328471-16485971	0
20-41374246-41375045	NPC	0.015043	-0.0280405	0.49641	1.80649e-05	0.398804	1.11604	ENST00000440222	ENSG00000229398	ENSG00000229398	processed_pseudogene	exon	20-41382383-41383107	7337
5-83607883-83608877	NPC	0.104543	-0.0280411	0.492171	0.000115066	4.40678	6.03926	ENST00000343200	VCAN	ENSG00000038427	protein_coding	utr	5-83580435-83582303	25579
14-94100506-94101374	NPC	0.00770038	-0.0280416	0.496506	1.22554e-06	0.179462	0.878582	ENST00000557218	IFI27L1	ENSG00000165948	protein_coding	cds	14-94100739-94100771	0
18-56413607-56414507	NPC	0.0186359	-0.0280424	0.496256	3.20403e-05	0.518445	1.26642	ENST00000217515	TXNL1	ENSG00000091164	protein_coding	utr	18-56597209-56603026	182701
19-46241320-46242219	NPC	0.0411445	-0.0280427	0.495435	0.000153159	1.23629	2.15292	ENST00000613498	ENSG00000277748	ENSG00000277748	unprocessed_pseudogene	exon	19-46249394-46249611	7174
2-114068162-114069028	NPC	0.0129135	-0.0280429	0.496413	7.10712e-06	0.319043	1.03688	ENST00000666258	ENSG00000286513	ENSG00000286513	lncRNA	exon	2-114114679-114115604	45650
21-21003464-21004370	NPC	0.0206543	-0.0280431	0.496227	2.90451e-05	0.518445	1.27434	ENST00000400546	NCAM2	ENSG00000154654	protein_coding	gap	21-20998619-21280577	0
7-71428783-71429580	NPC	0.00806558	-0.0280432	0.496604	2.72259e-06	0.199402	0.878582	ENST00000618959	GALNT17	ENSG00000185274	protein_coding	gap	7-71421106-71571284	0
4-52876774-52877652	NPC	0.0717134	-0.028044	0.493953	0.000161531	2.51246	3.74387	ENST00000401642	SCFD2	ENSG00000184178	protein_coding	gap	4-52874062-52885746	0
1-236608866-236609758	NPC	0.0407353	-0.0280442	0.495512	0.000190669	1.23629	2.13709	ENST00000366582	HEATR1	ENSG00000119285	protein_coding	exon	1-236604422-236604516	4349
7-123723269-123724187	NPC	0.0100167	-0.0280444	0.496489	3.14641e-06	0.239282	0.941903	ENST00000223023	WASL	ENSG00000106299	protein_coding	gap	7-123709224-123748617	0
19-32287536-32288435	NPC	0.0281156	-0.0280451	0.495786	4.29433e-05	0.777667	1.62261	ENST00000363868	ENSG00000200738	ENSG00000200738	rRNA_pseudogene	exon	19-32243965-32244083	43452
8-93425836-93426710	NPC	0.0351632	-0.0280451	0.495701	0.000114902	0.997009	1.86006	ENST00000501400	CIBAR1-DT	ENSG00000246662	lncRNA	gap	8-93391224-93531217	0
12-82689850-82690755	NPC	0.0193333	-0.0280457	0.496166	1.91602e-05	0.498504	1.26642	ENST00000551915	TMTC2	ENSG00000179104	protein_coding	gap	12-82687670-82857009	0
21-43860968-43861812	NPC	0.0177216	-0.0280459	0.496318	2.34075e-05	0.458624	1.19519	ENST00000291572	AGPAT3	ENSG00000160216	protein_coding	exon	21-43865223-43865345	3410
4-182398324-182399127	NPC	0.025487	-0.0280468	0.4958	2.98851e-05	0.717846	1.55928	ENST00000511685	TENM3	ENSG00000218336	protein_coding	gap	4-182346930-182600923	0
12-480651-481446	NPC	0.0211263	-0.0280471	0.496047	2.47009e-05	0.578265	1.36932	ENST00000535680	B4GALNT3	ENSG00000139044	protein_coding	gap	12-460546-535165	0
1-206503671-206504496	NPC	0.0118952	-0.0280482	0.496509	8.20076e-06	0.299103	0.997309	ENST00000562504	ENSG00000261000	ENSG00000261000	lncRNA	exon	1-206503948-206504456	0
2-172311570-172312459	NPC	0.0137705	-0.0280485	0.496372	9.80951e-06	0.358923	1.08438	ENST00000671082	ENSG00000232555	ENSG00000232555	lncRNA	gap	2-172306482-172323349	0
21-34582488-34583371	NPC	0.0172277	-0.0280487	0.496394	3.1288e-05	0.458624	1.17936	ENST00000684114	ENSG00000288711	ENSG00000288711	protein_coding	gap	21-34523711-34614759	0
16-84438772-84439657	NPC	0.0119572	-0.0280487	0.49643	5.83993e-06	0.299103	1.01314	ENST00000416219	ATP2C2	ENSG00000064270	protein_coding	cds	16-84439427-84439524	0
13-21043507-21044403	NPC	0.061979	-0.0280489	0.494178	9.70409e-05	2.09372	3.27687	ENST00000382592	LATS2	ENSG00000150457	protein_coding	gap	13-20991405-21045684	0
X-54999699-55000591	NPC	0.23108	-0.0280491	0.483166	2.81616e-06	17.8265	21.9883	ENST00000374987	APEX2	ENSG00000169188	protein_coding	cds	X-55000423-55000579	0
11-69173236-69174098	NPC	0.00654331	-0.0280495	0.496602	1.30003e-06	0.159521	0.839006	ENST00000562772	ENSG00000261070	ENSG00000261070	lncRNA	exon	11-69171199-69171564	1671
2-147243628-147244508	NPC	0.0404613	-0.0280497	0.495873	0.000415847	1.17647	2.00253	ENST00000662284	ENSG00000287847	ENSG00000287847	lncRNA	exon	2-147151100-147152047	91580
8-41323468-41324180	NPC	0.0070179	-0.0280502	0.496526	9.17538e-07	0.159521	0.854836	ENST00000220772	SFRP1	ENSG00000104332	protein_coding	exon	8-41308616-41309473	13994
10-86704742-86705633	NPC	0.0117397	-0.0280502	0.496335	2.9488e-06	0.279163	1.01314	LRG_385t1	LRG_385	LRG_385	LRG_gene	gap	10-86692572-86706530	0
20-58523176-58524065	NPC	0.0506126	-0.0280507	0.495029	0.000187003	1.59521	2.59617	ENST00000661476	APCDD1L-DT	ENSG00000231290	lncRNA	gap	20-58523807-58573575	0
7-131544626-131545462	NPC	0.0222045	-0.0280513	0.495993	2.40525e-05	0.598205	1.40098	ENST00000465001	PODXL	ENSG00000128567	protein_coding	gap	7-131511434-131557124	0
5-17189123-17189975	NPC	0.0566724	-0.0280517	0.494573	0.000146213	1.89432	2.99193	ENST00000668327	BASP1-AS1	ENSG00000215196	lncRNA	gap	5-17162566-17216076	0
12-79378141-79379003	NPC	0.00825608	-0.0280521	0.496604	2.73262e-06	0.199402	0.878582	ENST00000552744	SYT1	ENSG00000067715	protein_coding	gap	12-79353620-79444072	0
1-92960100-92960882	NPC	0.162915	-0.0280521	0.487342	3.92261e-06	8.89332	11.6986	ENST00000616709	DIPK1A	ENSG00000154511	protein_coding	gap	1-92876431-92961375	0
2-28979997-28980705	NPC	0.0217719	-0.0280533	0.49599	2.36254e-05	0.598205	1.40098	ENST00000420297	TOGARAM2	ENSG00000189350	protein_coding	gap	2-28971115-28994724	0
3-135485138-135486080	NPC	0.011551	-0.0280538	0.496546	9.55512e-06	0.299103	0.989394	ENST00000473001	ENSG00000240086	ENSG00000240086	lncRNA	exon	3-135439756-135439888	45249
5-112248061-112248673	NPC	0.00671119	-0.028054	0.496603	1.30507e-06	0.159521	0.839006	ENST00000511790	EPB41L4A	ENSG00000129595	protein_coding	gap	5-112240811-112249126	0
20-32542894-32543557	NPC	0.0438968	-0.0280543	0.495434	0.000241913	1.35593	2.27165	ENST00000621426	NOL4L	ENSG00000197183	protein_coding	gap	20-32527914-32584569	0
17-13051606-13052504	NPC	0.00774839	-0.028055	0.496524	1.88349e-06	0.199402	0.894412	ENST00000583371	ELAC2	ENSG00000006744	protein_coding	exon	17-13017991-13018065	33540
21-21851406-21852246	NPC	0.0243174	-0.0280552	0.496014	4.12226e-05	0.658026	1.45639	ENST00000430060	LINC01425	ENSG00000233997	lncRNA	exon	21-21797179-21797415	53990
5-94993212-94994058	NPC	0.0264469	-0.0280558	0.495941	4.27732e-05	0.697906	1.51179	ENST00000515393	MCTP1	ENSG00000175471	protein_coding	gap	5-94953362-95017366	0
7-23696719-23697613	NPC	0.0149522	-0.028056	0.496416	1.18733e-05	0.358923	1.07646	ENST00000462546	FAM221A	ENSG00000188732	protein_coding	gap	7-23694914-23698191	0
1-20325613-20326522	NPC	0.134545	-0.0280562	0.491143	0.000193852	6.46062	8.32674	ENST00000485375	VWA5B1	ENSG00000158816	protein_coding	gap	1-20323533-20327889	0
12-120831418-120832285	NPC	0.0304361	-0.0280565	0.495604	3.88633e-05	0.857428	1.74133	ENST00000543854	SPPL3	ENSG00000157837	protein_coding	gap	12-120810887-120903315	0
2-64344797-64345675	NPC	0.0234235	-0.0280566	0.49586	1.73552e-05	0.618146	1.44847	ENST00000479658	ENSG00000236148	ENSG00000236148	processed_pseudogene	exon	2-64347193-64347741	1517
1-208624031-208624915	NPC	0.0170984	-0.0280568	0.496216	1.90128e-05	0.478564	1.23476	ENST00000567538	LINC02769	ENSG00000259815	lncRNA	exon	1-208626741-208626913	1825
2-226299062-226299908	NPC	0.0140955	-0.0280572	0.496358	7.30646e-06	0.338983	1.06855	ENST00000423838	ENSG00000235070	ENSG00000235070	lncRNA	exon	2-226185320-226185371	113690
2-48470665-48471556	NPC	0.060784	-0.0280584	0.494375	0.000133165	2.0339	3.17397	ENST00000455978	PPP1R21	ENSG00000162869	protein_coding	cds	2-48471311-48471367	0
1-9294827-9295715	NPC	0.0370726	-0.0280589	0.495504	0.00011135	1.11665	2.01836	ENST00000450402	SPSB1	ENSG00000171621	protein_coding	gap	1-9294595-9355742	0
14-56769273-56770185	NPC	0.0102049	-0.0280597	0.496546	5.46148e-06	0.259222	0.949818	ENST00000555316	ENSG00000258703	ENSG00000258703	lncRNA	exon	14-56765138-56765757	3515
10-74332020-74332829	NPC	0.00581346	-0.0280604	0.496661	1.14962e-06	0.139581	0.807345	ENST00000673352	ADK	ENSG00000156110	protein_coding	gap	10-74314746-74394140	0
17-75700385-75701247	NPC	0.0115536	-0.0280605	0.496333	2.90513e-06	0.279163	1.01314	ENST00000584667	SAP30BP	ENSG00000161526	protein_coding	gap	17-75699872-75702479	0
10-95864917-95865812	NPC	0.0615663	-0.0280613	0.494194	9.53652e-05	2.07378	3.25313	ENST00000669711	ENTPD1-AS1	ENSG00000226688	lncRNA	gap	10-95785246-95876517	0
5-11442230-11442909	NPC	0.0124746	-0.0280617	0.49641	7.00558e-06	0.319043	1.03688	ENST00000513598	CTNND2	ENSG00000169862	protein_coding	gap	5-11412070-11564943	0
5-137707803-137708654	NPC	0.0113299	-0.0280623	0.496584	1.12226e-05	0.299103	0.981479	ENST00000512977	KLHL3	ENSG00000146021	protein_coding	gap	5-137707610-137709749	0
17-39238075-39238998	NPC	0.0378388	-0.0280629	0.495367	9.69758e-05	1.17647	2.10543	ENST00000579400	ENSG00000265460	ENSG00000265460	transcribed_processed_pseudogene	gap	17-39238756-39239789	0
3-150407964-150408764	NPC	0.257589	-0.0280633	0.478744	6.29964e-08	22.8714	28.3996	ENST00000688009	TSC22D2	ENSG00000196428	protein_coding	utr	3-150408298-150409350	0
1-99761556-99762414	NPC	0.0168773	-0.0280634	0.496237	1.69383e-05	0.458624	1.21102	ENST00000646001	FRRS1	ENSG00000156869	protein_coding	gap	1-99749002-99766606	0
6-145141527-145142424	NPC	0.0323566	-0.0280635	0.495769	9.33674e-05	0.917248	1.76508	ENST00000648178	ENSG00000285598	ENSG00000285598	lncRNA	exon	6-145296545-145296593	154120
3-143477820-143478663	NPC	0.01141	-0.0280636	0.496506	8.05997e-06	0.299103	0.997309	ENST00000316549	SLC9A9	ENSG00000181804	protein_coding	gap	3-143467191-143493652	0
8-28827633-28828396	NPC	0.00489732	-0.0280643	0.49664	6.80725e-07	0.119641	0.791515	ENST00000524081	INTS9	ENSG00000104299	protein_coding	gap	8-28813613-28837636	0
2-212920082-212920948	NPC	0.00665556	-0.0280656	0.496524	9.04868e-07	0.159521	0.854836	ENST00000415387	ENSG00000273118	ENSG00000273118	lncRNA	gap	2-212903444-213021464	0
X-110173315-110174227	NPC	0.0186894	-0.0280656	0.49624	2.53243e-05	0.498504	1.25059	ENST00000372073	TMEM164	ENSG00000157600	protein_coding	cds	X-110173245-110173451	0
7-73871901-73872682	NPC	0.0156154	-0.0280665	0.496124	4.5263e-06	0.378863	1.15561	ENST00000426490	TMEM270	ENSG00000175877	protein_coding	utr	7-73865577-73865890	6010
10-31677273-31678139	NPC	0.065518	-0.0280669	0.493998	0.000122202	2.35294	3.56973	ENST00000433770	MACORIS	ENSG00000237797	lncRNA	exon	10-31693084-31693347	14944
4-122617246-122618147	NPC	0.0190874	-0.0280672	0.496139	2.05962e-05	0.518445	1.29017	LRG_1263t1	LRG_1263	LRG_1263	LRG_gene	gap	4-122615838-122620700	0
8-47700266-47701195	NPC	0.0177908	-0.0280673	0.496125	1.10261e-05	0.458624	1.23476	ENST00000541342	SPIDR	ENSG00000164808	protein_coding	cds	8-47700403-47700490	0
12-105084107-105084864	NPC	0.147367	-0.028068	0.489834	6.83586e-05	7.61715	9.79104	ENST00000552270	ALDH1L2	ENSG00000136010	protein_coding	cds	12-105084389-105084436	0
9-114681490-114682324	NPC	0.0358073	-0.0280683	0.495621	0.000109301	1.03689	1.91547	ENST00000612244	TEX48	ENSG00000230601	protein_coding	utr	9-114682035-114682066	0
6-16725170-16725976	NPC	0.0230869	-0.0280684	0.496123	6.01327e-05	0.658026	1.43264	LRG_863t1	LRG_863	LRG_863	LRG_gene	gap	6-16657902-16753232	0
2-60213609-60214540	NPC	0.082098	-0.0280685	0.493628	0.000261125	3.11067	4.40874	ENST00000606382	ENSG00000271955	ENSG00000271955	lncRNA	exon	2-60100091-60100200	113408
8-118256640-118257492	NPC	0.00273059	-0.0280686	0.496738	2.55089e-07	0.0598205	0.712363	ENST00000524796	SAMD12	ENSG00000177570	protein_coding	gap	8-118197733-118379559	0
12-19263417-19264330	NPC	0.0316429	-0.0280688	0.495541	4.48356e-05	0.917248	1.81257	ENST00000539256	PLEKHA5	ENSG00000052126	protein_coding	gap	12-19257538-19265749	0
1-210753114-210753868	NPC	0.0128572	-0.0280689	0.49639	8.28993e-06	0.338983	1.06063	ENST00000640710	KCNH1	ENSG00000143473	protein_coding	gap	1-210684139-210775347	0
4-15912737-15913486	NPC	0.0107514	-0.028069	0.496526	6.68735e-06	0.279163	0.973563	ENST00000382333	FGFBP1	ENSG00000137440	protein_coding	utr	4-15935577-15935927	22090
12-45400716-45401585	NPC	0.0267141	-0.0280697	0.496015	7.18742e-05	0.737787	1.53554	LRG_877t4	LRG_877	LRG_877	LRG_gene	gap	12-45390499-45401794	0
20-32425110-32425997	NPC	0.0519479	-0.02807	0.495168	0.000286726	1.61515	2.58825	LRG_630t1	LRG_630	LRG_630	LRG_gene	gap	20-32369124-32428127	0
15-58264069-58264878	NPC	0.0155242	-0.0280705	0.49618	7.15162e-06	0.398804	1.16353	ENST00000561098	ALDH1A2	ENSG00000128918	protein_coding	gap	15-58257556-58331178	0
2-8461476-8462333	NPC	0.00642293	-0.0280709	0.496641	1.55518e-06	0.159521	0.831091	ENST00000661371	LINC00299	ENSG00000236790	lncRNA	gap	2-8392969-8488001	0
10-116978657-116979532	NPC	0.109678	-0.0280719	0.492262	0.000224934	4.80558	6.41127	ENST00000615301	SHTN1	ENSG00000187164	protein_coding	cds	10-116979256-116979308	0
2-45404690-45405585	NPC	0.0458948	-0.0280722	0.495046	0.000120754	1.45563	2.4537	ENST00000490133	SRBD1	ENSG00000068784	protein_coding	gap	2-45393130-45413113	0
11-18045896-18046807	NPC	0.0737517	-0.028073	0.493978	0.000194779	2.57228	3.79927	ENST00000682019	TPH1	ENSG00000129167	protein_coding	utr	11-18046241-18046269	0
5-36688522-36689213	NPC	0.0162077	-0.0280737	0.496162	8.31962e-06	0.418744	1.18727	ENST00000510740	ENSG00000250155	ENSG00000250155	lncRNA	gap	5-36668712-36725113	0
8-23345074-23345925	NPC	0.0102496	-0.0280738	0.496507	4.59903e-06	0.259222	0.957733	ENST00000523833	LOXL2	ENSG00000134013	protein_coding	gap	8-23317112-23368176	0
1-172546775-172547704	NPC	0.0271579	-0.0280739	0.495788	3.31869e-05	0.737787	1.58303	ENST00000616058	SUCO	ENSG00000094975	protein_coding	gap	1-172533498-172551511	0
9-81756218-81757049	NPC	0.0157506	-0.028074	0.496236	1.11877e-05	0.418744	1.17144	ENST00000437181	TLE1-DT	ENSG00000233926	lncRNA	gap	9-81749813-81775937	0
19-18514776-18515574	NPC	0.0152961	-0.028074	0.496257	9.80027e-06	0.398804	1.1477	ENST00000596915	ELL	ENSG00000105656	protein_coding	gap	19-18472883-18521920	0
15-73346477-73347380	NPC	0.0227029	-0.0280741	0.496088	3.95518e-05	0.618146	1.40098	ENST00000261917	HCN4	ENSG00000138622	protein_coding	gap	15-73343809-73367485	0
20-59087585-59088481	NPC	0.0287653	-0.0280755	0.495961	8.77556e-05	0.797607	1.60678	ENST00000445106	ENSG00000232925	ENSG00000232925	processed_pseudogene	exon	20-59113224-59113631	24742
11-70324579-70325213	NPC	0.00968162	-0.0280756	0.496487	3.1206e-06	0.239282	0.941903	ENST00000644155	PPFIA1	ENSG00000131626	protein_coding	cds	11-70324847-70325011	0
5-27473354-27474193	NPC	0.065618	-0.0280758	0.493868	6.65313e-05	2.2333	3.48267	ENST00000690628	PURPL	ENSG00000250337	lncRNA	gap	5-27472520-27475534	0
1-211789687-211790570	NPC	0.00688255	-0.0280761	0.496643	1.58093e-06	0.159521	0.831091	ENST00000498690	LPGAT1	ENSG00000123684	protein_coding	gap	1-211779045-211793071	0
5-93130400-93131278	NPC	0.0166283	-0.0280764	0.496008	4.48253e-06	0.418744	1.21893	ENST00000663805	ENSG00000286509	ENSG00000286509	lncRNA	exon	5-93091004-93091768	38631
10-110664729-110665631	NPC	0.0283288	-0.0280774	0.495574	2.3786e-05	0.797607	1.68593	LRG_382t1	LRG_382	LRG_382	LRG_gene	gap	10-110644646-110780800	0
15-80188359-80189152	NPC	0.0129564	-0.0280776	0.496352	7.07323e-06	0.338983	1.06855	ENST00000407106	FAH	ENSG00000103876	protein_coding	utr	15-80186210-80186946	1412
2-108537223-108538049	NPC	0.00803732	-0.0280781	0.496681	3.86003e-06	0.199402	0.862751	ENST00000695517	LIMS1	ENSG00000169756	protein_coding	gap	2-108534595-108659604	0
5-134096855-134097750	NPC	0.129294	-0.0280798	0.489275	5.01893e-06	6.08175	8.39797	ENST00000603910	ENSG00000271128	ENSG00000271128	processed_pseudogene	exon	5-134081914-134082040	14814
18-24867022-24867945	NPC	0.0160442	-0.0280806	0.496488	3.68825e-05	0.438684	1.13978	ENST00000669186	ENSG00000266573	ENSG00000266573	lncRNA	gap	18-24766735-24935981	0
8-37939677-37940582	NPC	0.0152919	-0.0280807	0.496179	7.12072e-06	0.398804	1.16353	ENST00000524298	GOT1L1	ENSG00000169154	protein_coding	cds	8-37939915-37940008	0
1-95742498-95743381	NPC	0.010166	-0.0280808	0.496467	3.85186e-06	0.259222	0.965648	ENST00000665349	LINC02607	ENSG00000228971	lncRNA	gap	1-95625645-95748732	0
7-4689885-4690656	NPC	0.0367588	-0.0280818	0.495505	0.000111658	1.11665	2.01836	ENST00000328914	FOXK1	ENSG00000164916	protein_coding	gap	7-4682869-4740837	0
3-45664832-45665616	NPC	0.0222624	-0.0280825	0.496301	7.30822e-05	0.598205	1.33766	ENST00000465039	LIMD1	ENSG00000144791	protein_coding	gap	3-45636252-45665649	0
3-45690602-45691293	NPC	0.0320725	-0.0280827	0.495787	0.00010969	0.937188	1.78091	ENST00000672858	SACM1L	ENSG00000211456	protein_coding	gap	3-45689498-45703437	0
6-117513150-117513850	NPC	0.03565	-0.028083	0.495465	6.72215e-05	1.03689	1.94713	ENST00000533453	DCBLD1	ENSG00000164465	protein_coding	gap	6-117503980-117519815	0
2-68589631-68590541	NPC	0.020434	-0.0280834	0.496026	1.92363e-05	0.558325	1.35349	ENST00000627740	APLF	ENSG00000169621	protein_coding	gap	2-68587950-68612098	0
9-124792795-124793638	NPC	0.0104717	-0.0280854	0.496625	7.74095e-06	0.259222	0.933988	ENST00000373580	OLFML2A	ENSG00000185585	protein_coding	gap	9-124787239-124795023	0
17-12665264-12666201	NPC	0.088127	-0.0280854	0.493975	0.000866479	3.44965	4.66994	ENST00000579237	MYOCD	ENSG00000141052	protein_coding	cds	17-12666189-12666243	0
X-104749953-104750857	NPC	0.0106679	-0.0280865	0.496469	3.92318e-06	0.259222	0.965648	ENST00000372582	IL1RAPL2	ENSG00000189108	protein_coding	gap	X-104658996-105195474	0
20-59153043-59153928	NPC	0.00877427	-0.0280871	0.496585	3.49985e-06	0.219342	0.902327	ENST00000637017	ZNF831	ENSG00000124203	protein_coding	gap	20-59146375-59159651	0
16-87370031-87370918	NPC	0.0273944	-0.0280874	0.496036	8.81106e-05	0.757727	1.55137	ENST00000636077	FBXO31	ENSG00000103264	protein_coding	gap	16-87360367-87383404	0
7-149641506-149642320	NPC	0.0107349	-0.0280875	0.496408	4.00889e-06	0.279163	0.997309	ENST00000472212	ENSG00000133624	ENSG00000133624	transcribed_unprocessed_pseudogene	exon	7-149624542-149624752	16753
7-74498729-74499538	NPC	0.0152664	-0.0280887	0.496241	7.29975e-06	0.378863	1.13187	ENST00000455841	GTF2IRD1	ENSG00000006704	protein_coding	gap	7-74454177-74508074	0
9-127033550-127034397	NPC	0.0266554	-0.0280888	0.49588	5.18818e-05	0.757727	1.58303	ENST00000424082	RALGPS1	ENSG00000136828	protein_coding	gap	9-126977746-127034430	0
15-69986258-69987134	NPC	0.0253095	-0.0280889	0.495652	1.32185e-05	0.677966	1.55137	ENST00000558939	TLE3	ENSG00000140332	protein_coding	utr	15-70047790-70050096	60655
3-66255383-66256246	NPC	0.00562845	-0.0280894	0.4967	1.37381e-06	0.139581	0.79943	ENST00000693385	SLC25A26	ENSG00000144741	protein_coding	gap	3-66243313-66346363	0
5-67057008-67057829	NPC	0.0138791	-0.0280895	0.496372	9.8285e-06	0.358923	1.08438	ENST00000490016	MAST4	ENSG00000069020	protein_coding	gap	5-67054493-67090161	0
2-210662231-210662935	NPC	0.0123255	-0.0280897	0.496527	1.14081e-05	0.319043	1.01314	LRG_336t1	LRG_336	LRG_336	LRG_gene	gap	2-210660656-210663122	0
5-56614973-56615876	NPC	0.106545	-0.0280898	0.493545	0.00117854	4.32702	5.6435	ENST00000648716	C5orf67	ENSG00000225940	lncRNA	exon	5-56606022-56606232	8740
7-33462790-33463703	NPC	0.00717985	-0.0280905	0.496566	1.10655e-06	0.159521	0.846921	ENST00000673462	BBS9	ENSG00000122507	protein_coding	gap	7-33388145-33505462	0
20-63789027-63789917	NPC	0.0114066	-0.0280908	0.496372	3.43107e-06	0.279163	1.00522	ENST00000650966	ZBTB46	ENSG00000130584	protein_coding	cds	20-63789821-63790757	0
19-32416428-32417315	NPC	0.0155335	-0.028094	0.496257	9.75734e-06	0.398804	1.1477	ENST00000592503	DPY19L3	ENSG00000178904	protein_coding	gap	19-32411373-32427996	0
4-52877980-52878614	NPC	0.0166651	-0.0280941	0.496336	2.05177e-05	0.438684	1.17144	ENST00000401642	SCFD2	ENSG00000184178	protein_coding	gap	4-52874062-52885746	0
20-3781042-3781950	NPC	0.187806	-0.0280948	0.486286	6.5862e-06	11.5454	14.7063	ENST00000379756	SPEF1	ENSG00000101222	protein_coding	cds	20-3781179-3781287	0
2-120339667-120340512	NPC	0.0108766	-0.0280954	0.496488	5.66118e-06	0.279163	0.981479	ENST00000295228	INHBB	ENSG00000163083	protein_coding	exon	2-120346136-120346636	5623
3-52411888-52412715	NPC	0.0881587	-0.0280957	0.492613	4.87646e-05	3.34995	4.87573	ENST00000482327	PHF7	ENSG00000010318	protein_coding	gap	3-52411248-52412810	0
1-236844234-236845006	NPC	0.0143091	-0.0280961	0.496296	7.20279e-06	0.358923	1.10021	ENST00000681937	MTR	ENSG00000116984	protein_coding	gap	1-236838600-236859832	0
17-6103870-6104741	NPC	0.00934106	-0.0280962	0.496643	6.18127e-06	0.239282	0.910242	ENST00000574946	WSCD1	ENSG00000179314	protein_coding	gap	17-6095224-6109606	0
11-90251909-90252670	NPC	0.0224822	-0.0280963	0.49607	3.17094e-05	0.598205	1.38515	ENST00000649150	DISC1FP1	ENSG00000261645	lncRNA	gap	11-90251318-90361558	0
16-89319485-89320245	NPC	0.017952	-0.0280968	0.496064	1.05469e-05	0.478564	1.26642	ENST00000567736	ANKRD11	ENSG00000167522	protein_coding	utr	16-89319976-89320356	0
12-43789709-43790614	NPC	0.0162234	-0.0280973	0.496223	8.55998e-06	0.398804	1.15561	ENST00000696791	IRAK4	ENSG00000198001	protein_coding	utr	12-43786680-43789869	0
18-58051881-58052725	NPC	0.0434756	-0.0280973	0.49503	8.44973e-05	1.37587	2.37454	ENST00000676223	NEDD4L	ENSG00000049759	protein_coding	gap	18-58045691-58165787	0
5-65367288-65367958	NPC	0.0164946	-0.0280973	0.496474	2.8912e-05	0.418744	1.12395	ENST00000470597	ADAMTS6	ENSG00000049192	protein_coding	gap	5-65334086-65451474	0
9-2634045-2634675	NPC	0.0194658	-0.0280975	0.496318	4.82056e-05	0.538385	1.27434	ENST00000681806	VLDLR	ENSG00000147852	protein_coding	gap	9-2622272-2635452	0
4-38424311-38425140	NPC	0.0186	-0.0280976	0.496202	2.18499e-05	0.498504	1.25851	ENST00000512517	LINC01258	ENSG00000249534	lncRNA	gap	4-38421313-38431203	0
5-133120050-133120901	NPC	0.0149567	-0.0280987	0.496276	8.41594e-06	0.378863	1.12395	ENST00000507389	ENSG00000251616	ENSG00000251616	lncRNA	exon	5-133114259-133114475	5574
3-128608064-128608959	NPC	0.137795	-0.0280994	0.489967	3.79684e-05	6.73978	8.91246	ENST00000296255	RPN1	ENSG00000163902	protein_coding	utr	3-128619969-128620410	11009
8-11886809-11887643	NPC	0.00995828	-0.0281001	0.496449	2.64301e-06	0.239282	0.949818	ENST00000525252	ENSG00000255144	ENSG00000255144	unprocessed_pseudogene	exon	8-11895850-11896117	8206
13-110266768-110267669	NPC	0.0308204	-0.0281011	0.495538	3.51178e-05	0.877368	1.77299	LRG_1116t1	LRG_1116	LRG_1116	LRG_gene	gap	13-110242735-110306943	0
11-93000361-93001194	NPC	0.00598717	-0.0281012	0.496583	8.01071e-07	0.139581	0.823176	ENST00000528076	MTNR1B	ENSG00000134640	protein_coding	utr	11-92984982-92985066	15294
10-75623138-75624043	NPC	0.0647335	-0.0281016	0.494492	0.000289911	2.2333	3.34811	ENST00000670381	ENSG00000286715	ENSG00000286715	lncRNA	gap	10-75592709-75627390	0
5-74613130-74614007	NPC	0.0158439	-0.0281017	0.496354	1.78936e-05	0.418744	1.1477	ENST00000618628	ENC1	ENSG00000171617	protein_coding	utr	5-74627406-74629992	13398
7-64890978-64891833	NPC	0.0271991	-0.0281017	0.49578	4.18894e-05	0.777667	1.62261	ENST00000527278	ZNF273	ENSG00000198039	protein_coding	gap	7-64882786-64893411	0
10-61942755-61943374	NPC	0.0215207	-0.0281019	0.495972	1.8763e-05	0.578265	1.38515	ENST00000681100	ARID5B	ENSG00000150347	protein_coding	gap	10-61940409-62000090	0
7-23956646-23957525	NPC	0.0327997	-0.0281022	0.495503	4.98131e-05	0.957129	1.86006	ENST00000412828	ENSG00000227930	ENSG00000227930	lncRNA	exon	7-23897261-23897335	59310
2-206530081-206530990	NPC	0.0793271	-0.0281023	0.493539	0.000155794	2.93121	4.25044	ENST00000374415	ADAM23	ENSG00000114948	protein_coding	cds	2-206530885-206530948	0
9-129102820-129103704	NPC	0.0255024	-0.0281023	0.496092	7.17815e-05	0.697906	1.48013	ENST00000681725	CRAT	ENSG00000095321	protein_coding	cds	9-129103013-129103066	0
10-4345720-4346590	NPC	0.0140217	-0.0281024	0.496317	6.15653e-06	0.338983	1.07646	ENST00000454152	LINC00703	ENSG00000224382	lncRNA	exon	10-4384246-4384477	37655
8-56025975-56026870	NPC	0.0133403	-0.0281034	0.496487	1.57344e-05	0.358923	1.06063	ENST00000494712	ENSG00000241997	ENSG00000241997	misc_RNA	exon	8-56022019-56022313	3661
17-2786015-2786920	NPC	0.0876887	-0.028104	0.49358	0.000387407	3.40977	4.71743	ENST00000637138	RAP1GAP2	ENSG00000132359	protein_coding	gap	17-2770446-2800514	0
15-39770978-39771888	NPC	0.0113769	-0.0281041	0.49645	4.82379e-06	0.279163	0.989394	ENST00000558616	ENSG00000259580	ENSG00000259580	lncRNA	gap	15-39770611-39776398	0
20-19688107-19688972	NPC	0.0184602	-0.0281045	0.496144	1.45024e-05	0.478564	1.25059	ENST00000328041	SLC24A3	ENSG00000185052	protein_coding	gap	20-19685362-19693258	0
3-11581735-11582620	NPC	0.254955	-0.0281053	0.479896	2.87091e-07	22.7318	27.9405	ENST00000451674	VGLL4	ENSG00000144560	protein_coding	cds	3-11582286-11582299	0
X-69362652-69363514	NPC	0.0131977	-0.0281057	0.496492	9.92518e-06	0.319043	1.02105	ENST00000438233	ENSG00000231706	ENSG00000231706	processed_pseudogene	exon	X-69485343-69485652	121828
9-72205207-72206077	NPC	0.0247151	-0.0281059	0.495862	2.41265e-05	0.658026	1.48805	ENST00000545168	GDA	ENSG00000119125	protein_coding	gap	9-72202743-72210686	0
7-36302976-36303864	NPC	0.229162	-0.028106	0.482862	1.85643e-06	17.8265	22.0358	ENST00000242108	EEPD1	ENSG00000122547	protein_coding	utr	7-36299207-36301538	1437
13-110398607-110399513	NPC	0.0117376	-0.028106	0.496351	4.16256e-06	0.299103	1.02897	ENST00000650540	COL4A2	ENSG00000134871	protein_coding	gap	13-110357553-110424733	0
16-54204524-54205424	NPC	0.00778017	-0.028106	0.496484	1.57432e-06	0.199402	0.902327	ENST00000557953	ENSG00000259759	ENSG00000259759	lncRNA	exon	16-54239693-54240002	34268
7-33806582-33807384	NPC	0.0140659	-0.0281065	0.496429	1.56253e-05	0.378863	1.09229	ENST00000672453	BBS9	ENSG00000122507	protein_coding	gap	7-33781874-33860594	0
12-64706362-64707285	NPC	0.0192856	-0.0281065	0.496299	3.78001e-05	0.518445	1.25851	ENST00000623975	ENSG00000280181	ENSG00000280181	TEC	exon	12-64709458-64710513	2172
14-55026762-55027668	NPC	0.255168	-0.0281076	0.481852	3.21625e-06	22.4526	27.1331	ENST00000455555	WDHD1	ENSG00000198554	protein_coding	cds	14-55026711-55026787	0
7-50397319-50398121	NPC	0.00533759	-0.0281077	0.496681	8.31614e-07	0.119641	0.7836	LRG_1121t1	LRG_1121	LRG_1121	LRG_gene	gap	7-50391864-50399917	0
X-39795455-39796341	NPC	0.0216874	-0.0281078	0.496204	4.39211e-05	0.578265	1.33766	ENST00000603131	ENSG00000270759	ENSG00000270759	processed_pseudogene	exon	X-39791580-39791904	3550
4-173448799-173449133	NPC	0.0575258	-0.0281081	0.495039	0.000549374	1.97408	2.96818	ENST00000517089	ENSG00000252898	ENSG00000252898	snRNA	exon	4-173446603-173446704	2094
6-98118143-98119047	NPC	0.212498	-0.0281082	0.485618	1.33771e-05	14.2971	17.6983	ENST00000671308	ENSG00000271860	ENSG00000271860	lncRNA	gap	6-97972671-98270597	0
3-194973438-194974337	NPC	0.0103561	-0.0281086	0.496585	6.49176e-06	0.259222	0.941903	ENST00000310380	XXYLT1	ENSG00000173950	protein_coding	utr	3-195068284-195069714	93946
12-49874347-49875141	NPC	0.0145699	-0.0281087	0.496298	7.28947e-06	0.358923	1.10021	ENST00000552863	FAIM2	ENSG00000135472	protein_coding	gap	12-49870654-49889106	0
6-118308756-118309507	NPC	0.0121356	-0.0281089	0.496548	9.67283e-06	0.299103	0.989394	ENST00000621341	SLC35F1	ENSG00000196376	protein_coding	gap	6-118285339-118314027	0
2-72780160-72781049	NPC	0.036749	-0.0281092	0.495095	2.11994e-05	1.03689	2.02628	ENST00000634650	EXOC6B	ENSG00000144036	protein_coding	gap	2-72741470-72825797	0
9-6221966-6222821	NPC	0.00989538	-0.0281093	0.496409	2.20573e-06	0.239282	0.957733	ENST00000682010	IL33	ENSG00000137033	protein_coding	gap	9-6215853-6241683	0
3-67563047-67563896	NPC	0.0125452	-0.0281099	0.496623	2.16986e-05	0.338983	1.01314	ENST00000493112	SUCLG2	ENSG00000172340	protein_coding	gap	3-67529187-67609454	0
6-127980774-127981654	NPC	0.0524885	-0.0281102	0.495157	0.000262287	1.59521	2.57242	ENST00000532331	PTPRK	ENSG00000152894	protein_coding	cds	6-127981116-127981289	0
14-95467377-95468316	NPC	0.0246789	-0.0281103	0.495822	2.08023e-05	0.658026	1.49596	ENST00000682763	SYNE3	ENSG00000176438	protein_coding	cds	14-95467795-95467967	0
X-149210870-149211737	NPC	0.00906738	-0.0281106	0.496562	4.31397e-06	0.239282	0.926073	ENST00000673938	ENSG00000242186	ENSG00000242186	transcribed_unitary_pseudogene	exon	X-149057099-149057469	153400
7-129091211-129092117	NPC	0.118704	-0.0281107	0.491287	9.47128e-05	5.52343	7.35317	ENST00000487324	ENSG00000241102	ENSG00000241102	processed_pseudogene	exon	7-129095301-129095490	3183
3-188712076-188712984	NPC	0.0241732	-0.0281109	0.495762	1.42718e-05	0.638086	1.48805	ENST00000448637	LPP	ENSG00000145012	protein_coding	utr	3-188708441-188712842	0
1-6108628-6109520	NPC	0.0516255	-0.0281113	0.494471	4.53684e-05	1.61515	2.73864	ENST00000496404	CHD5	ENSG00000116254	protein_coding	gap	1-6106780-6109794	0
16-57671192-57671908	NPC	0.0439474	-0.0281114	0.49502	7.6476e-05	1.35593	2.35871	ENST00000568245	ADGRG3	ENSG00000182885	protein_coding	gap	16-57668406-57673320	0
10-62467320-62468212	NPC	0.0124577	-0.0281114	0.49645	8.27357e-06	0.319043	1.02897	ENST00000647733	ENSG00000285837	ENSG00000285837	protein_coding	gap	10-62459798-62623102	0
11-132673860-132674766	NPC	0.00905384	-0.0281116	0.496703	5.92849e-06	0.219342	0.878582	ENST00000612177	OPCML	ENSG00000183715	protein_coding	gap	11-132657320-132810792	0
22-41488177-41488909	NPC	0.0179389	-0.028112	0.496081	1.3661e-05	0.498504	1.28225	ENST00000679320	ACO2	ENSG00000100412	protein_coding	gap	22-41469183-41499725	0
8-134924452-134925354	NPC	0.0108033	-0.0281127	0.496626	7.78762e-06	0.259222	0.933988	ENST00000505083	ENSG00000251218	ENSG00000251218	lncRNA	exon	8-134881597-134881899	42552
5-18377377-18378271	NPC	0.0128586	-0.0281133	0.496412	7.06941e-06	0.319043	1.03688	ENST00000390976	ENSG00000212278	ENSG00000212278	snoRNA	exon	5-18236123-18236196	141180
14-67932458-67933136	NPC	0.00943764	-0.0281139	0.496565	4.39467e-06	0.239282	0.926073	ENST00000554244	RAD51B	ENSG00000182185	protein_coding	gap	14-67887205-68291883	0
1-52969846-52970734	NPC	0.0358884	-0.0281146	0.495487	7.9931e-05	1.05683	1.96296	ENST00000529363	SCP2	ENSG00000116171	protein_coding	gap	1-52961630-52974768	0
14-96901829-96902729	NPC	0.0174359	-0.0281154	0.496261	1.53474e-05	0.438684	1.18727	ENST00000681778	VRK1	ENSG00000100749	protein_coding	gap	14-96860736-96931330	0
2-117596630-117597531	NPC	0.0108483	-0.0281159	0.496448	4.77315e-06	0.279163	0.989394	ENST00000658567	ENSG00000286370	ENSG00000286370	lncRNA	exon	2-117538509-117539464	57165
10-94237440-94238342	NPC	0.00895726	-0.0281164	0.496467	2.05928e-06	0.219342	0.926073	ENST00000692396	PLCE1	ENSG00000138193	protein_coding	gap	10-94236121-94245945	0
7-37352377-37353310	NPC	0.0117009	-0.0281167	0.496585	1.12745e-05	0.299103	0.981479	ENST00000442504	ELMO1	ENSG00000155849	protein_coding	utr	7-37353032-37353668	0
15-42944991-42946013	NPC	0.0248557	-0.0281176	0.49607	5.78777e-05	0.677966	1.4643	ENST00000290650	UBR1	ENSG00000159459	protein_coding	cds	15-42945329-42945470	0
22-26864785-26865683	NPC	0.0104274	-0.0281177	0.496641	1.08825e-05	0.279163	0.949818	ENST00000671424	LINC01422	ENSG00000223704	lncRNA	gap	22-26862106-26884847	0
9-20792954-20793854	NPC	0.01593	-0.0281179	0.496276	1.31454e-05	0.418744	1.16353	ENST00000603492	FOCAD	ENSG00000188352	protein_coding	gap	9-20789609-20820323	0
12-62562638-62563503	NPC	0.0356781	-0.0281186	0.495813	0.000194773	1.03689	1.87589	ENST00000641654	MON2	ENSG00000061987	protein_coding	gap	12-62561114-62565236	0
5-154085792-154086519	NPC	0.0658788	-0.028119	0.493899	8.82364e-05	2.31306	3.5539	ENST00000521527	MFAP3	ENSG00000037749	protein_coding	gap	5-154039012-154097023	0
22-22576078-22576976	NPC	0.0281048	-0.0281191	0.495825	4.91489e-05	0.777667	1.61469	ENST00000490007	ENSG00000253120	ENSG00000253120	IG_V_pseudogene	exon	22-22580014-22580296	3037
10-76881889-76882709	NPC	0.0137841	-0.0281197	0.496257	6.10551e-06	0.358923	1.10812	ENST00000640934	KCNMA1	ENSG00000156113	protein_coding	gap	10-76877894-76887290	0
6-79338713-79339571	NPC	0.0135114	-0.0281198	0.496299	4.41754e-06	0.319043	1.06063	ENST00000405542	ENSG00000217786	ENSG00000217786	processed_pseudogene	exon	6-79326568-79327207	11505
6-120869140-120870029	NPC	0.013449	-0.0281207	0.496392	8.39125e-06	0.338983	1.06063	ENST00000670096	ENSG00000287992	ENSG00000287992	lncRNA	exon	6-120844909-120845475	23664
13-29573141-29574218	NPC	0.0271091	-0.0281219	0.495764	3.48637e-05	0.757727	1.60678	ENST00000450494	SLC7A1	ENSG00000139514	protein_coding	gap	13-29553861-29586724	0
10-123958057-123958923	NPC	0.00928333	-0.0281221	0.496312	1.02923e-06	0.219342	0.957733	ENST00000671455	ENSG00000287768	ENSG00000287768	lncRNA	exon	10-123943989-123944099	13957
14-26413790-26414643	NPC	0.00679055	-0.0281228	0.496486	7.589e-07	0.159521	0.862751	ENST00000539517	NOVA1	ENSG00000139910	protein_coding	utr	14-26443090-26447958	28446
6-155125681-155126454	NPC	0.0201261	-0.0281229	0.49603	1.37224e-05	0.518445	1.31391	ENST00000682666	TIAM2	ENSG00000146426	protein_coding	gap	6-155090380-155127489	0
1-219748310-219749207	NPC	0.0179026	-0.0281231	0.49638	2.45786e-05	0.438684	1.16353	ENST00000484239	SLC30A10	ENSG00000196660	protein_coding	gap	1-219685733-219790347	0
6-45585871-45586800	NPC	0.0211235	-0.0281231	0.496069	2.26723e-05	0.558325	1.34558	ENST00000576263	RUNX2	ENSG00000124813	protein_coding	gap	6-45512408-45663114	0
14-67446385-67447254	NPC	0.121496	-0.0281238	0.490845	5.00298e-05	5.64307	7.5748	ENST00000555638	TMEM229B	ENSG00000198133	protein_coding	utr	14-67447084-67447929	0
9-43244149-43245042	NPC	0.00841357	-0.0281239	0.496526	1.9202e-06	0.199402	0.894412	ENST00000654042	ENSG00000286916	ENSG00000286916	processed_pseudogene	exon	9-43244631-43244987	0
8-66153479-66154323	NPC	0.0108013	-0.028124	0.496486	5.61281e-06	0.279163	0.981479	ENST00000315962	TRIM55	ENSG00000147573	protein_coding	cds	8-66154047-66154334	0
15-62569914-62570722	NPC	0.00972198	-0.0281243	0.496448	2.60999e-06	0.239282	0.949818	ENST00000636159	TLN2	ENSG00000171914	protein_coding	gap	15-62390686-62589686	0
11-89183806-89184672	NPC	0.0111048	-0.0281249	0.496371	3.42368e-06	0.279163	1.00522	ENST00000526139	TYR	ENSG00000077498	protein_coding	gap	11-89178773-89191201	0
7-107262610-107263503	NPC	0.0533263	-0.028125	0.494625	9.64392e-05	1.71486	2.80196	ENST00000393603	COG5	ENSG00000164597	protein_coding	gap	7-107258384-107281299	0
8-107813251-107814102	NPC	0.0291342	-0.0281252	0.49575	4.91133e-05	0.817547	1.6701	ENST00000665144	ENSG00000287949	ENSG00000287949	lncRNA	exon	8-107857589-107857668	43486
9-71944637-71945473	NPC	0.00265585	-0.0281258	0.496738	2.54779e-07	0.0598205	0.712363	ENST00000486911	C9orf85	ENSG00000155621	protein_coding	gap	9-71911837-71947005	0
6-11309838-11310691	NPC	0.0146872	-0.028126	0.496377	1.01033e-05	0.358923	1.08438	ENST00000514660	NEDD9	ENSG00000111859	protein_coding	gap	6-11306156-11382138	0
9-35144176-35145075	NPC	0.00793144	-0.0281261	0.496681	3.84125e-06	0.199402	0.862751	ENST00000439134	ENSG00000215198	ENSG00000215198	processed_pseudogene	exon	9-35147410-35149184	2334
2-44680847-44681759	NPC	0.0750846	-0.0281264	0.494505	0.000728582	2.67198	3.78344	ENST00000477830	CAMKMT	ENSG00000143919	protein_coding	gap	2-44676776-44704282	0
12-121955541-121956458	NPC	0.0209201	-0.0281264	0.496105	2.58887e-05	0.558325	1.33766	ENST00000543211	CFAP251	ENSG00000158023	protein_coding	gap	12-121955919-121957073	0
5-36482685-36483533	NPC	0.00589767	-0.0281265	0.496622	9.55682e-07	0.139581	0.81526	ENST00000410246	ENSG00000222178	ENSG00000222178	rRNA_pseudogene	exon	5-36485343-36485440	1809
17-13973995-13974885	NPC	0.0174816	-0.0281267	0.496223	1.32337e-05	0.438684	1.19519	ENST00000690301	COX10-DT	ENSG00000236088	lncRNA	gap	17-13892840-14034007	0
6-43709933-43710623	NPC	0.00802832	-0.0281276	0.496524	1.89439e-06	0.199402	0.894412	ENST00000406079	ENSG00000218107	ENSG00000218107	processed_pseudogene	exon	6-43705949-43706751	3181
8-54011061-54011905	NPC	0.0218634	-0.0281278	0.496011	2.1729e-05	0.578265	1.37724	ENST00000640382	TCEA1	ENSG00000187735	protein_coding	gap	8-54010493-54022062	0
6-18972961-18973858	NPC	0.0216804	-0.0281281	0.496281	5.83672e-05	0.578265	1.32183	ENST00000402485	ENSG00000217379	ENSG00000217379	processed_pseudogene	exon	6-19143695-19144160	169836
6-43150057-43150977	NPC	0.0183959	-0.0281286	0.49595	6.78557e-06	0.478564	1.29017	ENST00000489707	PTK7	ENSG00000112655	protein_coding	gap	6-43146699-43158816	0
12-113861154-113861918	NPC	0.0308526	-0.0281287	0.495362	2.20356e-05	0.897308	1.8284	ENST00000545145	RBM19	ENSG00000122965	protein_coding	gap	12-113858897-113914968	0
10-84354937-84355840	NPC	0.016178	-0.0281291	0.496261	9.98784e-06	0.398804	1.1477	ENST00000372088	CCSER2	ENSG00000107771	protein_coding	gap	10-84328809-84371013	0
X-21394519-21395415	NPC	0.0267471	-0.0281297	0.496072	9.87658e-05	0.757727	1.54345	ENST00000647532	CNKSR2	ENSG00000149970	protein_coding	gap	X-21374962-21426496	0
5-6511804-6512690	NPC	0.00352	-0.0281307	0.496758	4.70578e-07	0.0797607	0.728194	ENST00000399816	UBE2QL1	ENSG00000215218	protein_coding	utr	5-6491350-6496723	15080
4-16636692-16637621	NPC	0.0616325	-0.0281309	0.495239	0.00127347	2.15354	3.10274	ENST00000515064	LDB2	ENSG00000169744	protein_coding	gap	4-16595876-16759157	0
8-134682587-134683452	NPC	0.0235909	-0.0281309	0.496104	6.49051e-05	0.677966	1.45639	ENST00000523924	ZFAT	ENSG00000066827	protein_coding	gap	8-134674889-134712844	0
4-41422817-41423636	NPC	0.00937874	-0.0281309	0.496547	2.96189e-06	0.219342	0.910242	ENST00000515847	LIMCH1	ENSG00000064042	protein_coding	gap	4-41418795-41453564	0
1-157891579-157892461	NPC	0.00596464	-0.0281312	0.496818	2.40511e-06	0.139581	0.775685	ENST00000484609	CD5L	ENSG00000073754	protein_coding	gap	1-157846919-157898199	0
9-96068217-96069132	NPC	0.0114311	-0.0281313	0.496373	3.47443e-06	0.279163	1.00522	ENST00000670016	ERCC6L2	ENSG00000182150	protein_coding	gap	9-96039128-96120366	0
5-82513511-82514402	NPC	0.0332208	-0.028132	0.495411	3.30851e-05	0.937188	1.86006	ENST00000512952	ENSG00000248393	ENSG00000248393	lncRNA	exon	5-82545862-82546310	31459
9-130972458-130973334	NPC	0.0283037	-0.0281323	0.495935	9.04217e-05	0.817547	1.63052	ENST00000421067	FIBCD1-AS1	ENSG00000236658	lncRNA	exon	9-130945223-130945520	26937
11-11294012-11294904	NPC	0.00866561	-0.0281324	0.496528	1.94307e-06	0.199402	0.894412	ENST00000227756	GALNT18	ENSG00000110328	protein_coding	gap	11-11293194-11327085	0
9-84681579-84682412	NPC	0.0113767	-0.0281324	0.496467	6.8045e-06	0.299103	1.00522	ENST00000693539	NTRK2	ENSG00000148053	protein_coding	gap	9-84670961-84702158	0
2-173224813-173225707	NPC	0.0314277	-0.0281325	0.495678	4.96052e-05	0.857428	1.7255	ENST00000338983	MAP3K20	ENSG00000091436	protein_coding	utr	2-173221531-173227146	0
1-31421155-31421880	NPC	0.0120194	-0.0281337	0.496565	1.33607e-05	0.319043	1.00522	ENST00000536859	SERINC2	ENSG00000168528	protein_coding	gap	1-31410436-31423692	0
4-48340930-48341831	NPC	0.3355	-0.0281348	0.476475	9.46751e-07	47.8564	55.9443	ENST00000264313	SLAIN2	ENSG00000109171	protein_coding	cds	4-48341740-48342128	0
14-100419687-100420325	NPC	0.0130075	-0.0281359	0.496452	8.37836e-06	0.319043	1.02897	ENST00000557710	WDR25	ENSG00000176473	protein_coding	gap	14-100381747-100483993	0
2-38523603-38524372	NPC	0.0114082	-0.028136	0.496663	1.56515e-05	0.299103	0.965648	ENST00000413227	LINC02613	ENSG00000231367	lncRNA	exon	2-38515447-38515934	7668
14-93184385-93185348	NPC	0.235565	-0.0281362	0.482836	2.76061e-06	18.7836	23.041	ENST00000557574	ENSG00000259066	ENSG00000259066	protein_coding	utr	14-93184993-93185032	0
2-120451905-120452727	NPC	0.0186662	-0.0281367	0.496278	2.92381e-05	0.498504	1.24268	ENST00000622953	ENSG00000280409	ENSG00000280409	TEC	exon	2-120464335-120466218	11607
20-50536070-50536949	NPC	0.0128457	-0.028137	0.496508	1.35146e-05	0.338983	1.03688	ENST00000541713	PTPN1	ENSG00000196396	protein_coding	gap	20-50510591-50564968	0
9-132186959-132187903	NPC	0.101809	-0.0281379	0.493263	0.00067745	4.2672	5.63559	ENST00000393229	NTNG2	ENSG00000196358	protein_coding	gap	9-132167045-132197965	0
4-6941971-6942802	NPC	0.018532	-0.0281386	0.496085	1.39521e-05	0.498504	1.28225	ENST00000448507	TBC1D14	ENSG00000132405	protein_coding	gap	4-6924112-6967303	0
8-85316744-85317609	NPC	0.0130253	-0.0281391	0.49643	9.77678e-06	0.338983	1.05271	ENST00000626824	CA1	ENSG00000133742	protein_coding	utr	8-85327608-85328559	9998
22-24980803-24981719	NPC	0.0150411	-0.0281394	0.496374	1.56402e-05	0.398804	1.12395	ENST00000406486	KIAA1671	ENSG00000197077	protein_coding	gap	22-24952773-25014429	0
16-70433369-70433875	NPC	0.00936154	-0.0281394	0.496542	5.32894e-06	0.259222	0.949818	ENST00000567586	ST3GAL2	ENSG00000157350	protein_coding	gap	16-70401095-70438948	0
11-82191487-82192371	NPC	0.0145964	-0.0281394	0.496744	5.52754e-05	0.378863	1.02897	ENST00000671244	MIR4300HG	ENSG00000245832	lncRNA	gap	11-82100208-82349925	0
5-2517032-2517867	NPC	0.0199985	-0.0281394	0.496239	3.58395e-05	0.538385	1.29017	ENST00000626215	LSINCT5	ENSG00000281560	lncRNA	exon	5-2712591-2715237	194723
11-121757308-121758194	NPC	0.0132091	-0.0281395	0.496219	3.12154e-06	0.319043	1.07646	ENST00000652518	ENSG00000286044	ENSG00000286044	lncRNA	gap	11-121674400-121869321	0
6-43148998-43149860	NPC	0.00726743	-0.0281396	0.496583	1.73337e-06	0.179462	0.862751	ENST00000489707	PTK7	ENSG00000112655	protein_coding	gap	6-43146699-43158816	0
18-48989571-48990483	NPC	0.0234326	-0.0281403	0.496048	4.61608e-05	0.658026	1.44847	ENST00000624037	ENSG00000280335	ENSG00000280335	TEC	exon	18-49013106-49013819	22622
6-160427801-160428681	NPC	0.0237049	-0.0281404	0.496014	3.04667e-05	0.618146	1.41681	ENST00000275300	SLC22A3	ENSG00000146477	protein_coding	gap	6-160410847-160436779	0
15-25565628-25566484	NPC	0.0508664	-0.0281406	0.494447	4.19597e-05	1.61515	2.73864	ENST00000665366	LINC02250	ENSG00000235731	lncRNA	gap	15-25516646-25578624	0
15-57677237-57678055	NPC	0.00650357	-0.0281417	0.496641	1.55988e-06	0.159521	0.831091	ENST00000587652	GCOM1	ENSG00000137878	protein_coding	gap	15-57675069-57708713	0
17-9520663-9521435	NPC	0.0134001	-0.0281429	0.496392	8.37564e-06	0.338983	1.06063	ENST00000575858	STX8	ENSG00000170310	protein_coding	gap	17-9505163-9568370	0
5-152565761-152566728	NPC	0.0309186	-0.0281432	0.495709	6.87204e-05	0.897308	1.75716	ENST00000663819	ENSG00000286749	ENSG00000286749	lncRNA	gap	5-152537810-152720454	0
21-25646231-25647014	NPC	0.00575571	-0.0281434	0.496661	1.14723e-06	0.139581	0.807345	ENST00000480456	JAM2	ENSG00000154721	protein_coding	gap	21-25639889-25683882	0
6-132011414-132012277	NPC	0.0093832	-0.0281435	0.496352	1.23369e-06	0.219342	0.949818	ENST00000435287	CCN2-AS1	ENSG00000227220	lncRNA	gap	6-131951255-132077207	0
17-75534725-75535579	NPC	0.0133714	-0.0281438	0.496353	7.11227e-06	0.338983	1.06855	ENST00000580578	LLGL2	ENSG00000073350	protein_coding	gap	17-75525175-75543396	0
10-113232817-113233719	NPC	0.0179753	-0.0281448	0.496258	2.24348e-05	0.478564	1.22685	ENST00000627217	TCF7L2	ENSG00000148737	protein_coding	utr	10-113165973-113167678	65138
7-29026992-29027886	NPC	0.0113124	-0.0281451	0.496567	7.97988e-06	0.279163	0.965648	ENST00000455893	CPVL	ENSG00000106066	protein_coding	gap	7-28995883-29030576	0
19-14505196-14506069	NPC	0.0164369	-0.0281452	0.496278	1.32807e-05	0.418744	1.16353	ENST00000678009	DNAJB1	ENSG00000132002	protein_coding	utr	19-14514769-14515939	8699
6-17305194-17306121	NPC	0.045297	-0.028146	0.495196	0.000135775	1.37587	2.34288	ENST00000379052	RBM24	ENSG00000112183	protein_coding	utr	6-17292120-17293871	11322
9-71980448-71981373	NPC	0.01802	-0.0281466	0.496264	1.55828e-05	0.438684	1.18727	ENST00000486911	C9orf85	ENSG00000155621	protein_coding	gap	9-71947113-71983016	0
3-111087718-111088607	NPC	0.0161526	-0.0281467	0.496433	2.4573e-05	0.418744	1.13187	ENST00000493615	NECTIN3	ENSG00000177707	protein_coding	gap	3-111072511-111112029	0
3-30669073-30670073	NPC	0.0212467	-0.0281473	0.496378	7.08316e-05	0.558325	1.28225	LRG_779t2	LRG_779	LRG_779	LRG_gene	gap	3-30650461-30671637	0
6-35160925-35161695	NPC	0.0158495	-0.0281492	0.49618	7.15817e-06	0.398804	1.16353	ENST00000418521	TCP11	ENSG00000124678	protein_coding	exon	6-35148424-35148610	12314
15-96323714-96324267	NPC	0.0168896	-0.0281495	0.49618	1.107e-05	0.438684	1.2031	ENST00000693368	NR2F2-AS1	ENSG00000247809	lncRNA	gap	15-96290784-96327198	0
2-3980688-3981575	NPC	0.0337656	-0.0281502	0.49618	0.000564206	1.03689	1.79674	ENST00000665736	LINC01304	ENSG00000237401	lncRNA	exon	2-3973545-3974124	6563
2-105821323-105822084	NPC	0.0434491	-0.028151	0.495567	0.000323197	1.33599	2.22416	ENST00000522586	NCK2	ENSG00000071051	protein_coding	gap	2-105816614-105855050	0
4-14529348-14530244	NPC	0.00581046	-0.0281513	0.496543	6.59473e-07	0.139581	0.831091	ENST00000515031	LINC00504	ENSG00000248360	lncRNA	gap	4-14477459-14572146	0
12-2395109-2395882	NPC	0.0356141	-0.0281515	0.495524	8.92669e-05	1.05683	1.95504	LRG_334t4	LRG_334	LRG_334	LRG_gene	gap	12-2120431-2448975	0
20-3715986-3716882	NPC	0.0730994	-0.0281517	0.493746	0.00013265	2.6321	3.91008	ENST00000344754	SIGLEC1	ENSG00000088827	protein_coding	exon	20-3712470-3712600	3385
1-94710524-94711442	NPC	0.0168926	-0.0281519	0.496275	1.96814e-05	0.458624	1.2031	ENST00000635440	ENSG00000224081	ENSG00000224081	transcribed_processed_pseudogene	gap	1-94679608-94770261	0
3-127819950-127820727	NPC	0.0275221	-0.0281523	0.495729	3.09474e-05	0.757727	1.61469	ENST00000648300	MGLL	ENSG00000074416	protein_coding	gap	3-127781896-127821693	0
19-16466034-16466804	NPC	0.0149297	-0.0281524	0.496277	8.45769e-06	0.378863	1.12395	ENST00000602151	EPS15L1	ENSG00000127527	protein_coding	gap	19-16442220-16471912	0
10-121800527-121801412	NPC	0.0126441	-0.0281532	0.496567	1.35702e-05	0.319043	1.00522	ENST00000693655	ATE1	ENSG00000107669	protein_coding	gap	10-121790290-121836717	0
10-102775690-102776553	NPC	0.152174	-0.0281534	0.487417	1.73385e-06	7.97607	10.7567	ENST00000369889	WBP1L	ENSG00000166272	protein_coding	cds	10-102776391-102776417	0
9-101118954-101119851	NPC	0.0412472	-0.028154	0.495113	6.55273e-05	1.25623	2.23999	ENST00000374874	PLPPR1	ENSG00000148123	protein_coding	gap	9-101029103-101185449	0
21-17463274-17464155	NPC	0.018245	-0.0281543	0.496049	8.17773e-06	0.458624	1.25059	ENST00000440664	LINC01549	ENSG00000232560	lncRNA	exon	21-17448865-17450104	13169
X-9884939-9885806	NPC	0.0896591	-0.0281544	0.493097	0.000182264	3.52941	4.94697	ENST00000380913	SHROOM2	ENSG00000146950	protein_coding	gap	X-9873804-9890976	0
1-15060271-15061156	NPC	0.0174553	-0.028155	0.496294	2.5709e-05	0.478564	1.21893	ENST00000636203	KAZN	ENSG00000189337	protein_coding	cds	1-15060172-15060302	0
4-102888271-102889264	NPC	0.00579349	-0.0281552	0.496661	1.14667e-06	0.139581	0.807345	LRG_1266t1	LRG_1266	LRG_1266	LRG_gene	utr	4-102887431-102892807	0
15-77884849-77885763	NPC	0.0299618	-0.0281552	0.495669	4.78288e-05	0.857428	1.7255	ENST00000567704	ENSG00000260139	ENSG00000260139	transcribed_unprocessed_pseudogene	exon	15-77894684-77894838	8920
14-90439779-90440702	NPC	0.101524	-0.0281554	0.492615	0.000197925	4.20738	5.73057	ENST00000555413	LINC02317	ENSG00000258678	lncRNA	exon	14-90452063-90452313	11360
14-41247569-41248419	NPC	0.0442064	-0.0281554	0.495005	7.93953e-05	1.37587	2.38246	ENST00000554380	ENSG00000258385	ENSG00000258385	processed_pseudogene	exon	14-41296286-41298734	47866
20-20817089-20817969	NPC	0.0196363	-0.0281555	0.496067	1.57601e-05	0.518445	1.306	ENST00000437558	ENSG00000225803	ENSG00000225803	processed_pseudogene	exon	20-20854121-20854642	36151
13-80037326-80038120	NPC	0.0136005	-0.0281559	0.496372	9.80329e-06	0.358923	1.08438	ENST00000648514	ENSG00000284196	ENSG00000284196	lncRNA	gap	13-79943903-80047033	0
11-82811215-82812070	NPC	0.0168887	-0.0281574	0.496297	1.76042e-05	0.438684	1.17936	ENST00000657980	LINC02734	ENSG00000255382	lncRNA	gap	11-82791696-82816763	0
7-96297753-96298654	NPC	0.0149455	-0.028158	0.496413	1.83194e-05	0.398804	1.11604	ENST00000487710	SLC25A13	ENSG00000004864	protein_coding	gap	7-96296952-96309537	0
3-120202804-120203613	NPC	0.0128492	-0.0281585	0.496468	1.14685e-05	0.338983	1.0448	ENST00000495912	GPR156	ENSG00000175697	protein_coding	gap	3-120173471-120243639	0
2-217822139-217822898	NPC	0.0161883	-0.0281587	0.496217	1.27981e-05	0.438684	1.19519	ENST00000682258	TNS1	ENSG00000079308	protein_coding	gap	2-217821939-217831454	0
6-111691063-111691798	NPC	0.0460619	-0.0281587	0.495324	0.000238864	1.43569	2.37454	ENST00000538466	FYN	ENSG00000010810	protein_coding	gap	6-111674631-111694374	0
22-29225391-29226153	NPC	0.0231018	-0.0281588	0.496299	9.68708e-05	0.638086	1.37724	ENST00000484039	EMID1	ENSG00000186998	protein_coding	gap	22-29225217-29226421	0
19-34926530-34927408	NPC	0.215797	-0.0281588	0.48445	6.46762e-06	15.992	19.7087	ENST00000601957	ZNF30	ENSG00000168661	protein_coding	utr	19-34926980-34927216	0
18-44830244-44831139	NPC	0.0278902	-0.0281592	0.495724	3.93809e-05	0.797607	1.65427	LRG_1150t1	LRG_1150	LRG_1150	LRG_gene	gap	18-44701833-44869229	0
10-64873498-64874338	NPC	0.0113247	-0.028161	0.496663	1.56413e-05	0.299103	0.965648	ENST00000425902	LINC02671	ENSG00000224714	lncRNA	exon	10-64901136-64903425	26797
18-34909708-34910624	NPC	0.00975523	-0.0281613	0.496292	1.30627e-06	0.239282	0.981479	ENST00000613388	ENSG00000278464	ENSG00000278464	lncRNA	exon	18-34902853-34903504	6203
7-96831972-96832854	NPC	0.0266265	-0.0281613	0.496304	0.000167295	0.717846	1.45639	ENST00000454959	ENSG00000227284	ENSG00000227284	processed_pseudogene	exon	7-96858182-96859618	25327
2-23285079-23285974	NPC	0.0107652	-0.0281614	0.496409	4.02683e-06	0.279163	0.997309	ENST00000423706	ENSG00000223530	ENSG00000223530	lncRNA	exon	2-23330664-23330870	44689
4-94916334-94917163	NPC	0.00721072	-0.0281616	0.496582	1.72551e-06	0.179462	0.862751	ENST00000515059	BMPR1B	ENSG00000138696	protein_coding	gap	4-94875901-94996039	0
12-80745795-80746711	NPC	0.046926	-0.0281618	0.495104	0.000132188	1.43569	2.42204	ENST00000655211	LINC01490	ENSG00000257741	lncRNA	exon	12-80763151-80763228	16439
5-18388920-18389795	NPC	0.0135829	-0.0281636	0.496471	1.16344e-05	0.338983	1.0448	ENST00000390976	ENSG00000212278	ENSG00000212278	snoRNA	exon	5-18236123-18236196	152723
1-41184222-41185093	NPC	0.029665	-0.0281641	0.495652	4.0094e-05	0.837488	1.70967	ENST00000695336	SCMH1	ENSG00000010803	protein_coding	gap	1-41161433-41186120	0
5-36637864-36638744	NPC	0.0121549	-0.0281644	0.496432	5.91434e-06	0.299103	1.01314	ENST00000681926	SLC1A3	ENSG00000079215	protein_coding	gap	5-36629588-36671028	0
4-183179899-183180730	NPC	0.017236	-0.0281647	0.496122	1.08223e-05	0.458624	1.23476	ENST00000513834	WWC2	ENSG00000151718	protein_coding	gap	4-183099623-183193598	0
11-122781115-122782014	NPC	0.152865	-0.0281654	0.487626	2.52729e-06	7.95613	10.725	ENST00000649590	ENSG00000285909	ENSG00000285909	lncRNA	gap	11-122766050-122851544	0
8-22224423-22225163	NPC	0.0246905	-0.0281666	0.495728	1.26725e-05	0.638086	1.49596	ENST00000523252	PHYHIP	ENSG00000168490	protein_coding	gap	8-22224344-22226850	0
12-8549150-8550052	NPC	0.00531997	-0.0281671	0.496642	6.88665e-07	0.119641	0.791515	ENST00000542819	ENSG00000255801	ENSG00000255801	lncRNA	gap	12-8548662-8551999	0
1-150537640-150538504	NPC	0.0183227	-0.0281676	0.496083	1.38471e-05	0.498504	1.28225	ENST00000442435	ADAMTSL4-AS2	ENSG00000237781	lncRNA	exon	1-150548562-150548750	10057
3-125595131-125596036	NPC	0.301378	-0.0281682	0.477965	6.35028e-07	33.7587	40.2644	ENST00000296220	OSBPL11	ENSG00000144909	protein_coding	utr	3-125594801-125595497	0
11-16572686-16573570	NPC	0.0131179	-0.0281683	0.496509	1.35812e-05	0.338983	1.03688	ENST00000533658	SOX6	ENSG00000110693	protein_coding	gap	11-16567379-16605900	0
20-3760508-3761353	NPC	0.0227994	-0.0281683	0.496205	6.03128e-05	0.618146	1.37724	ENST00000399672	C20orf27	ENSG00000101220	protein_coding	gap	20-3760187-3767208	0
11-62505075-62505860	NPC	0.0151267	-0.028169	0.496412	1.81872e-05	0.398804	1.11604	ENST00000533365	AHNAK	ENSG00000124942	protein_coding	gap	11-62491832-62535002	0
7-133139118-133139988	NPC	0.0113401	-0.0281697	0.496371	3.42754e-06	0.279163	1.00522	ENST00000421179	ENSG00000237821	ENSG00000237821	processed_pseudogene	exon	7-133169416-133170514	29427
3-171399646-171400507	NPC	0.0113922	-0.0281705	0.496566	7.9634e-06	0.279163	0.965648	ENST00000488470	TNIK	ENSG00000154310	protein_coding	gap	3-171369686-171460006	0
11-116740600-116741443	NPC	0.0180588	-0.0281706	0.496277	2.89831e-05	0.498504	1.24268	ENST00000419189	BUD13	ENSG00000137656	protein_coding	utr	11-116748170-116748575	6726
3-192010936-192011817	NPC	0.0107866	-0.028171	0.496566	7.93308e-06	0.279163	0.965648	ENST00000444729	ENSG00000232353	ENSG00000232353	lncRNA	exon	3-192029880-192029906	18062
19-20078847-20079401	NPC	0.0667009	-0.0281725	0.493949	9.40938e-05	2.29312	3.52224	ENST00000492328	ZNF90	ENSG00000213988	protein_coding	gap	19-20078136-20079786	0
3-132654960-132655847	NPC	0.00821231	-0.0281727	0.496447	1.33441e-06	0.199402	0.910242	ENST00000632629	NPHP3-ACAD11	ENSG00000274810	protein_coding	gap	3-132644897-132681913	0
18-62869147-62870016	NPC	0.0309565	-0.0281736	0.495599	3.80795e-05	0.857428	1.74133	ENST00000588452	PHLPP1	ENSG00000081913	protein_coding	gap	18-62860602-62889567	0
10-6291175-6291989	NPC	0.0165313	-0.0281745	0.496146	6.26686e-06	0.398804	1.17144	ENST00000689295	LINC02649	ENSG00000215244	lncRNA	gap	10-6271268-6326545	0
13-21296679-21297292	NPC	0.0507608	-0.0281753	0.494611	7.03976e-05	1.63509	2.72281	ENST00000693255	ENSG00000289133	ENSG00000289133	transcribed_unprocessed_pseudogene	gap	13-21293656-21297917	0
4-27121073-27121692	NPC	0.013482	-0.0281754	0.496409	1.14193e-05	0.358923	1.07646	ENST00000506878	ENSG00000251080	ENSG00000251080	lncRNA	exon	4-27133996-27134230	12303
20-8755470-8756294	NPC	0.0117326	-0.0281757	0.496664	1.57129e-05	0.299103	0.965648	ENST00000637919	PLCB1	ENSG00000182621	protein_coding	gap	20-8741574-8757045	0
10-72061171-72061973	NPC	0.0123887	-0.0281764	0.496471	6.99947e-06	0.299103	1.00522	ENST00000373109	SPOCK2	ENSG00000107742	protein_coding	utr	10-72059034-72062759	0
5-91400955-91401856	NPC	0.00674743	-0.0281773	0.496699	2.94561e-06	0.179462	0.839006	ENST00000690875	ARRDC3-AS1	ENSG00000281357	lncRNA	gap	5-91380925-91418708	0
20-32841288-32842299	NPC	0.0108876	-0.0281776	0.496408	4.0071e-06	0.279163	0.997309	ENST00000375571	MAPRE1	ENSG00000101367	protein_coding	gap	20-32839857-32846617	0
5-116482910-116483799	NPC	0.0308294	-0.0281784	0.496049	0.000201585	0.897308	1.68593	ENST00000514214	SEMA6A-AS1	ENSG00000248445	lncRNA	gap	5-116449818-116498460	0
2-121034367-121035185	NPC	0.0102475	-0.0281785	0.496254	1.10827e-06	0.239282	0.989394	ENST00000364714	ENSG00000201584	ENSG00000201584	misc_RNA	exon	2-121040610-121040710	5424
2-66888651-66889578	NPC	0.0223976	-0.0281786	0.496299	7.22996e-05	0.598205	1.33766	ENST00000451383	ENSG00000230355	ENSG00000230355	processed_pseudogene	exon	2-66881087-66881222	7428
3-51052220-51053125	NPC	0.00650598	-0.0281788	0.496602	1.29834e-06	0.159521	0.839006	ENST00000266037	DOCK3	ENSG00000088538	protein_coding	gap	3-50934078-51064447	0
20-17693293-17694194	NPC	0.0525404	-0.0281793	0.494283	3.84404e-05	1.71486	2.8732	ENST00000545418	BANF2	ENSG00000125888	protein_coding	cds	20-17693689-17693706	0
2-35522191-35523095	NPC	0.0263585	-0.0281794	0.495826	2.86114e-05	0.697906	1.53554	ENST00000445475	ENSG00000229013	ENSG00000229013	processed_pseudogene	exon	2-35471716-35471841	50349
3-50158107-50158856	NPC	0.0356116	-0.0281795	0.495558	9.86115e-05	1.05683	1.94713	ENST00000450338	SEMA3F	ENSG00000001617	protein_coding	gap	3-50155565-50159574	0
6-21831490-21832395	NPC	0.107995	-0.0281799	0.492583	0.000290016	4.54636	6.07883	ENST00000688254	CASC15	ENSG00000272168	lncRNA	gap	6-21783709-21909469	0
17-44781885-44782702	NPC	0.0235419	-0.0281799	0.495705	9.79217e-06	0.618146	1.48013	ENST00000200557	ADAM11	ENSG00000073670	protein_coding	utr	17-44779755-44781846	38
1-146038873-146039802	NPC	0.153095	-0.0281804	0.487966	6.76241e-06	8.39482	11.0179	ENST00000636675	HJV	ENSG00000168509	protein_coding	exon	1-146036658-146036746	2126
3-188792561-188793456	NPC	0.0510815	-0.0281808	0.494898	0.000141641	1.61515	2.64366	ENST00000640853	LPP	ENSG00000145012	protein_coding	gap	3-188760283-188866199	0
4-94920224-94921055	NPC	0.0157825	-0.0281809	0.496237	1.12404e-05	0.418744	1.17144	ENST00000515059	BMPR1B	ENSG00000138696	protein_coding	gap	4-94875901-94996039	0
X-17854239-17855157	NPC	0.0915185	-0.0281811	0.493288	0.000326602	3.66899	5.04195	ENST00000545871	RAI2	ENSG00000131831	protein_coding	gap	X-17837734-17861097	0
7-141701556-141702432	NPC	0.207074	-0.0281814	0.485486	1.09242e-05	14.317	17.6587	ENST00000536163	DENND11	ENSG00000257093	protein_coding	cds	7-141701886-141702153	0
17-46877882-46878791	NPC	0.0175134	-0.0281816	0.496124	1.09824e-05	0.458624	1.23476	ENST00000290015	WNT9B	ENSG00000158955	protein_coding	utr	17-46876719-46880560	0
1-18932213-18933145	NPC	0.0214056	-0.0281817	0.495816	1.04747e-05	0.578265	1.41681	ENST00000455833	IFFO2	ENSG00000169991	protein_coding	gap	1-18921122-18955667	0
18-27064341-27065166	NPC	0.0158336	-0.0281824	0.496315	1.52948e-05	0.418744	1.15561	ENST00000618847	CHST9	ENSG00000154080	protein_coding	gap	18-27048504-27142688	0
1-173420052-173420938	NPC	0.0470741	-0.0281829	0.495174	0.000183564	1.47557	2.44578	ENST00000669220	PRDX6-AS1	ENSG00000203739	lncRNA	gap	1-173418623-173440462	0
14-30291057-30291856	NPC	0.00434188	-0.028183	0.496739	6.9385e-07	0.0997009	0.751939	ENST00000549360	ENSG00000248975	ENSG00000248975	lncRNA	gap	14-29980268-30296933	0
3-111178115-111178998	NPC	0.00767366	-0.0281831	0.496585	1.7532e-06	0.179462	0.862751	ENST00000493615	NECTIN3	ENSG00000177707	protein_coding	gap	3-111147485-111192350	0
1-91928998-91929911	NPC	0.0147107	-0.0281833	0.496315	9.83671e-06	0.378863	1.11604	ENST00000448194	BRDT	ENSG00000137948	protein_coding	exon	1-91949343-91949488	19431
18-58262358-58263207	NPC	0.0303245	-0.0281853	0.495672	4.83319e-05	0.857428	1.7255	ENST00000676251	NEDD4L	ENSG00000049759	protein_coding	gap	18-58252055-58315981	0
22-45946594-45947515	NPC	0.0273889	-0.0281857	0.495727	3.07116e-05	0.757727	1.61469	ENST00000428540	WNT7B	ENSG00000188064	protein_coding	gap	22-45931370-45949919	0
14-89952326-89953216	NPC	0.0083889	-0.0281861	0.496739	6.92724e-06	0.219342	0.870666	ENST00000557685	EFCAB11	ENSG00000140025	protein_coding	gap	14-89950143-89953905	0
20-57696593-57696941	NPC	0.023734	-0.0281865	0.495917	2.50603e-05	0.638086	1.45639	ENST00000472841	PMEPA1	ENSG00000124225	protein_coding	gap	20-57659698-57711323	0
17-82488998-82489851	NPC	0.0121929	-0.0281868	0.496409	6.9618e-06	0.319043	1.03688	ENST00000309794	NARF	ENSG00000141562	protein_coding	utr	17-82488158-82490537	0
15-72958491-72959362	NPC	0.00816292	-0.0281869	0.496525	1.90472e-06	0.199402	0.894412	ENST00000560329	ENSG00000259259	ENSG00000259259	processed_pseudogene	exon	15-72899399-72900260	58230
3-108847012-108847898	NPC	0.00880724	-0.0281872	0.496741	6.98452e-06	0.219342	0.870666	ENST00000426646	TRAT1	ENSG00000163519	protein_coding	cds	3-108847068-108847129	0
10-113897866-113898801	NPC	0.0100657	-0.0281873	0.496294	1.32455e-06	0.239282	0.981479	ENST00000369301	NHLRC2	ENSG00000196865	protein_coding	cds	10-113898110-113898209	0
14-95862000-95862906	NPC	0.0148097	-0.0281874	0.496431	1.57965e-05	0.378863	1.09229	ENST00000670276	ENSG00000258516	ENSG00000258516	lncRNA	gap	14-95828947-95866029	0
2-172419887-172420813	NPC	0.00814473	-0.0281875	0.49666	4.84185e-06	0.219342	0.886497	ENST00000623218	ENSG00000278924	ENSG00000278924	TEC	exon	2-172423807-172424173	2993
6-107980040-107980933	NPC	0.059956	-0.0281879	0.494331	0.000118865	2.0339	3.18189	ENST00000412741	ENSG00000224987	ENSG00000224987	processed_pseudogene	exon	6-107985089-107985299	4155
4-143359189-143359882	NPC	0.0308231	-0.0281885	0.495727	6.51534e-05	0.877368	1.73342	ENST00000514639	GAB1	ENSG00000109458	protein_coding	gap	4-143337261-143415476	0
11-121434795-121435696	NPC	0.0382165	-0.0281887	0.495171	4.0788e-05	1.11665	2.0896	ENST00000603448	ENSG00000271022	ENSG00000271022	processed_pseudogene	exon	11-121426645-121427416	7378
12-64610201-64610958	NPC	0.15959	-0.0281898	0.488632	2.54496e-05	8.67398	11.1366	ENST00000542104	RASSF3	ENSG00000153179	protein_coding	cds	12-64610633-64610743	0
16-52890449-52891318	NPC	0.00982792	-0.0281903	0.496488	3.13805e-06	0.239282	0.941903	ENST00000562636	ENSG00000260326	ENSG00000260326	processed_pseudogene	exon	16-52934813-52935635	43494
22-47246863-47247773	NPC	0.0373089	-0.0281903	0.495353	7.07977e-05	1.11665	2.05002	ENST00000624605	ENSG00000280312	ENSG00000280312	TEC	exon	22-47259366-47261007	11592
8-38557375-38558294	NPC	0.0166109	-0.0281905	0.49628	1.34037e-05	0.418744	1.16353	ENST00000649723	C8orf86	ENSG00000196166	lncRNA	gap	8-38530842-38560899	0
4-146458284-146459285	NPC	0.00365569	-0.028191	0.496641	2.67615e-07	0.0797607	0.751939	ENST00000693222	SLC10A7	ENSG00000120519	protein_coding	gap	4-146442822-146503848	0
1-241323168-241324150	NPC	0.0141338	-0.0281911	0.496374	9.95379e-06	0.358923	1.08438	ENST00000693043	RGS7	ENSG00000182901	protein_coding	gap	1-241098763-241355698	0
4-172247021-172247903	NPC	0.015958	-0.0281921	0.496238	1.13141e-05	0.418744	1.17144	ENST00000508122	GALNTL6	ENSG00000174473	protein_coding	gap	4-172229765-172311613	0
4-169902425-169903325	NPC	0.009584	-0.0281929	0.496643	6.18954e-06	0.239282	0.910242	ENST00000657288	ENSG00000288003	ENSG00000288003	lncRNA	exon	4-169912705-169913068	9379
2-208319162-208319937	NPC	0.0110516	-0.0281931	0.49641	4.04115e-06	0.279163	0.997309	ENST00000452564	PIKFYVE	ENSG00000115020	protein_coding	gap	2-208317942-208320251	0
17-4420368-4421262	NPC	0.0845399	-0.0281939	0.493281	0.00016494	3.25025	4.63036	ENST00000355530	SPNS3	ENSG00000182557	protein_coding	exon	17-4433940-4434166	12677
8-60694193-60695068	NPC	0.0290851	-0.028194	0.495767	4.58728e-05	0.797607	1.64635	LRG_176t1	LRG_176	LRG_176	LRG_gene	gap	8-60679083-60741258	0
10-96446266-96446780	NPC	0.00880743	-0.0281941	0.49641	1.13149e-06	0.199402	0.918157	ENST00000469598	TLL2	ENSG00000095587	protein_coding	gap	10-96446169-96480348	0
7-154472039-154472936	NPC	0.031986	-0.0281941	0.49571	8.60535e-05	0.937188	1.79674	ENST00000619756	DPP6	ENSG00000130226	protein_coding	gap	7-154446329-154474938	0
5-126188671-126189544	NPC	0.0257324	-0.0281954	0.4959	3.69059e-05	0.697906	1.51971	ENST00000667560	LINC02039	ENSG00000248107	lncRNA	gap	5-126180732-126193076	0
5-123154573-123155495	NPC	0.0135871	-0.0281968	0.496276	5.15586e-06	0.338983	1.08438	ENST00000464424	PRDM6	ENSG00000061455	protein_coding	gap	5-123099962-123155883	0
6-87391056-87391937	NPC	0.037844	-0.0281969	0.495303	5.53694e-05	1.09671	2.04211	ENST00000448282	SMIM8	ENSG00000111850	protein_coding	utr	6-87391780-87391877	0
2-99654728-99655577	NPC	0.0166213	-0.028197	0.495968	3.81031e-06	0.418744	1.22685	ENST00000672756	AFF3	ENSG00000144218	protein_coding	gap	2-99649667-99672537	0
8-39949416-39950153	NPC	0.00736158	-0.0281978	0.496583	1.73704e-06	0.179462	0.862751	ENST00000517623	ENSG00000253939	ENSG00000253939	lncRNA	gap	8-39904022-39987377	0
15-64640112-64640918	NPC	0.0170384	-0.0281988	0.496098	1.19718e-05	0.478564	1.25851	ENST00000558680	ZNF609	ENSG00000180357	protein_coding	gap	15-64623053-64670345	0
11-133555941-133556745	NPC	0.013288	-0.0281991	0.496469	1.15279e-05	0.338983	1.0448	ENST00000663344	ENSG00000287068	ENSG00000287068	lncRNA	exon	11-133549282-133549866	6074
4-137240654-137241522	NPC	0.0389406	-0.0282	0.495525	0.000130064	1.13659	2.03419	ENST00000505736	LINC02511	ENSG00000248869	lncRNA	exon	4-137212737-137212799	27854
14-31788010-31788827	NPC	0.00762894	-0.0282006	0.496624	2.10205e-06	0.179462	0.854836	ENST00000550649	NUBPL	ENSG00000151413	protein_coding	gap	14-31565049-31846470	0
8-79871526-79872106	NPC	0.024566	-0.0282009	0.495898	2.72893e-05	0.658026	1.48013	ENST00000517365	ENSG00000249328	ENSG00000249328	lncRNA	gap	8-79830582-79871568	0
2-132964080-132964934	NPC	0.00882621	-0.0282012	0.496623	4.14039e-06	0.219342	0.894412	ENST00000409261	NCKAP5	ENSG00000176771	protein_coding	gap	2-132963870-132994151	0
11-19819855-19820693	NPC	0.0126781	-0.0282017	0.496332	5.02034e-06	0.319043	1.05271	ENST00000650578	NAV2	ENSG00000166833	protein_coding	gap	11-19813856-19832483	0
4-140568556-140569471	NPC	0.0855815	-0.0282025	0.493433	0.00025558	3.33001	4.66994	ENST00000262999	UCP1	ENSG00000109424	protein_coding	cds	4-140568604-140568729	0
18-22050733-22051460	NPC	0.0234706	-0.0282035	0.496093	4.0596e-05	0.618146	1.40098	ENST00000584898	LINC01900	ENSG00000265758	lncRNA	gap	18-22043853-22050843	0
16-75860382-75861255	NPC	0.115928	-0.0282044	0.491477	9.07111e-05	5.20439	6.98908	ENST00000657535	ENSG00000261313	ENSG00000261313	lncRNA	gap	16-75851623-75860758	0
3-34889361-34890238	NPC	0.0130123	-0.0282045	0.496452	8.38883e-06	0.319043	1.02897	ENST00000431896	ENSG00000235534	ENSG00000235534	processed_pseudogene	exon	3-34872641-34873854	15506
11-19811058-19811951	NPC	0.039134	-0.0282046	0.495572	0.000150136	1.13659	2.02628	ENST00000534229	NAV2	ENSG00000166833	protein_coding	gap	11-19777983-19832483	0
8-127043285-127044129	NPC	0.0152445	-0.0282047	0.496317	9.9565e-06	0.378863	1.11604	ENST00000647190	PCAT1	ENSG00000253438	lncRNA	gap	8-127013775-127049237	0
16-4867593-4868497	NPC	0.00833359	-0.0282049	0.496369	9.38276e-07	0.199402	0.926073	ENST00000590769	UBN1	ENSG00000118900	protein_coding	gap	16-4861103-4868832	0
15-58830300-58831190	NPC	0.0116114	-0.028205	0.49649	5.74356e-06	0.279163	0.981479	ENST00000560289	MINDY2	ENSG00000128923	protein_coding	gap	15-58821824-58831773	0
11-48204091-48204994	NPC	0.0162282	-0.0282055	0.496293	1.72043e-05	0.438684	1.17936	ENST00000309562	OR4B1	ENSG00000175619	protein_coding	exon	11-48216810-48217739	11815
17-79852522-79853379	NPC	0.0115859	-0.0282055	0.496468	6.85841e-06	0.299103	1.00522	ENST00000570408	ENSG00000262343	ENSG00000262343	lncRNA	exon	17-79849898-79850110	2411
8-12711302-12712046	NPC	0.0113749	-0.0282058	0.49631	3.47921e-06	0.299103	1.03688	ENST00000582551	MIR5692A2	ENSG00000264512	miRNA	exon	8-12719132-12719190	7085
8-117460321-117461186	NPC	0.0506021	-0.0282058	0.49481	0.000144901	1.69492	2.73864	ENST00000297347	MED30	ENSG00000164758	protein_coding	exon	8-117520713-117521053	59526
2-175135603-175136495	NPC	0.0261339	-0.0282068	0.495879	3.94084e-05	0.717846	1.54345	ENST00000456655	ATF2	ENSG00000115966	protein_coding	cds	2-175136412-175136443	0
6-10527782-10528687	NPC	0.00814114	-0.0282083	0.496604	2.72591e-06	0.199402	0.878582	LRG_819t2	LRG_819	LRG_819	LRG_gene	utr	6-10528631-10528911	0
6-149220940-149221869	NPC	0.0165007	-0.0282083	0.496278	1.33022e-05	0.418744	1.16353	ENST00000635954	ENSG00000228408	ENSG00000228408	lncRNA	gap	6-149218777-149229931	0
3-52172864-52173685	NPC	0.0122919	-0.0282087	0.496371	5.927e-06	0.319043	1.0448	ENST00000662194	ENSG00000286419	ENSG00000286419	lncRNA	exon	3-52183722-52184458	10036
9-120942297-120943237	NPC	0.0191917	-0.0282093	0.49632	3.43771e-05	0.498504	1.23476	ENST00000696281	C5	ENSG00000106804	protein_coding	gap	9-120933955-120952191	0
7-19300997-19301857	NPC	0.0239073	-0.0282099	0.496208	6.11631e-05	0.618146	1.37724	ENST00000659464	ENSG00000223838	ENSG00000223838	lncRNA	exon	7-19353531-19353641	51673
8-58267554-58268445	NPC	0.0102682	-0.0282102	0.496489	3.15409e-06	0.239282	0.941903	ENST00000670856	ENSG00000253281	ENSG00000253281	lncRNA	gap	8-58260025-58272003	0
7-67462533-67463437	NPC	0.022298	-0.0282108	0.495994	2.40801e-05	0.598205	1.40098	ENST00000647855	ENSG00000106610	ENSG00000106610	transcribed_unprocessed_pseudogene	exon	7-67362881-67362950	99582
14-72172671-72173377	NPC	0.0106141	-0.0282111	0.496234	1.39214e-06	0.259222	1.01314	ENST00000556437	RGS6	ENSG00000182732	protein_coding	gap	14-71964876-72352094	0
3-5161950-5162591	NPC	0.0149381	-0.0282112	0.496295	1.13979e-05	0.398804	1.13978	ENST00000455168	ARL8B	ENSG00000134108	protein_coding	gap	3-5122589-5170502	0
13-106356945-106357833	NPC	0.0170112	-0.0282115	0.496237	1.6944e-05	0.458624	1.21102	ENST00000669705	ENSG00000286780	ENSG00000286780	lncRNA	gap	13-106259652-106371013	0
1-171654112-171654981	NPC	0.0229767	-0.0282115	0.495838	1.87525e-05	0.638086	1.47222	ENST00000037502	MYOC	ENSG00000034971	protein_coding	exon	1-171652008-171652688	1423
1-57007668-57008576	NPC	0.0683301	-0.0282118	0.494913	0.00109102	2.4327	3.45101	ENST00000485760	DAB1	ENSG00000173406	protein_coding	gap	1-56998129-57010679	0
19-44737179-44737933	NPC	0.00609289	-0.0282124	0.496583	7.98303e-07	0.139581	0.823176	ENST00000693032	ENSG00000288773	ENSG00000288773	lncRNA	exon	19-44737583-44739150	0
9-7287749-7288627	NPC	0.0190572	-0.028214	0.496009	1.04233e-05	0.498504	1.29808	ENST00000654575	ENSG00000288042	ENSG00000288042	lncRNA	exon	9-7304551-7304667	15923
18-12449109-12449985	NPC	0.0220377	-0.0282146	0.496185	4.81562e-05	0.598205	1.36141	ENST00000453447	SPIRE1	ENSG00000134278	protein_coding	cds	18-12449638-12449896	0
X-23048521-23049400	NPC	0.00933774	-0.0282147	0.496603	5.16462e-06	0.239282	0.918157	ENST00000687248	ENSG00000289084	ENSG00000289084	lncRNA	gap	X-22743339-23064037	0
2-201700736-201701570	NPC	0.0227364	-0.0282148	0.49616	6.82308e-05	0.658026	1.42473	ENST00000680814	ALS2	ENSG00000003393	protein_coding	cds	2-201701132-201701138	0
5-88490712-88491538	NPC	0.0145994	-0.0282149	0.496259	6.20926e-06	0.358923	1.10812	ENST00000504034	ENSG00000271904	ENSG00000271904	lncRNA	gap	5-88434279-88498672	0
22-25054829-25055676	NPC	0.0156652	-0.0282153	0.496253	1.47154e-05	0.438684	1.18727	ENST00000494730	KIAA1671	ENSG00000197077	protein_coding	gap	22-25049365-25170819	0
6-124765012-124765916	NPC	0.0273147	-0.0282154	0.495881	5.20955e-05	0.757727	1.58303	ENST00000687689	RNF217-AS1	ENSG00000236548	lncRNA	gap	6-124683023-124786459	0
1-174701705-174702517	NPC	0.0113257	-0.0282157	0.496428	5.76677e-06	0.299103	1.01314	ENST00000681986	RABGAP1L	ENSG00000152061	protein_coding	cds	1-174702113-174702256	0
7-92118993-92119810	NPC	0.0127149	-0.0282165	0.496295	4.3078e-06	0.319043	1.06063	ENST00000693096	ENSG00000289027	ENSG00000289027	protein_coding	gap	7-92118616-92123119	0
X-8453396-8454247	NPC	0.04604	-0.0282168	0.494772	5.61056e-05	1.45563	2.5091	ENST00000381032	VCX3B	ENSG00000205642	protein_coding	exon	X-8464830-8464990	10582
3-194540210-194541106	NPC	0.0161182	-0.0282171	0.496332	2.01221e-05	0.438684	1.17144	ENST00000516244	ENSG00000252053	ENSG00000252053	snRNA	exon	3-194533503-194533583	6626
15-93182617-93183522	NPC	0.0486877	-0.0282178	0.494748	7.15451e-05	1.53539	2.59617	ENST00000647994	ENSG00000285663	ENSG00000285663	lncRNA	exon	15-93179664-93179999	2617
1-26094178-26095117	NPC	0.0319994	-0.028218	0.495533	5.43746e-05	0.957129	1.85215	ENST00000619836	PDIK1L	ENSG00000175087	protein_coding	exon	1-26111165-26111420	16047
3-181907431-181908430	NPC	0.0122686	-0.0282188	0.496254	3.59673e-06	0.319043	1.06855	ENST00000462177	ENSG00000213155	ENSG00000213155	processed_pseudogene	exon	3-181866916-181867154	40276
19-41979569-41980449	NPC	0.0107256	-0.0282188	0.496447	4.71729e-06	0.279163	0.989394	LRG_1186t1	LRG_1186	LRG_1186	LRG_gene	gap	19-41978799-41981501	0
17-21413392-21414216	NPC	0.00992137	-0.0282192	0.496488	3.13408e-06	0.239282	0.941903	ENST00000583088	KCNJ12	ENSG00000184185	protein_coding	gap	17-21408641-21415286	0
1-36962797-36963713	NPC	0.0597222	-0.0282194	0.494804	0.00036875	2.0339	3.07899	ENST00000373093	GRIK3	ENSG00000163873	protein_coding	gap	1-36891097-37033993	0
6-47913891-47914703	NPC	0.0178405	-0.0282194	0.49614	1.42045e-05	0.478564	1.25059	ENST00000679966	PTCHD4	ENSG00000244694	protein_coding	gap	6-47901936-48008633	0
9-13734400-13735293	NPC	0.0130162	-0.0282197	0.496351	7.01455e-06	0.338983	1.06855	ENST00000664438	ENSG00000226197	ENSG00000226197	lncRNA	gap	9-13553325-13836312	0
19-47823164-47824039	NPC	0.0258687	-0.0282197	0.495839	3.42226e-05	0.717846	1.55137	ENST00000613299	CRX	ENSG00000105392	protein_coding	gap	19-47822011-47834408	0
2-147450647-147451376	NPC	0.121002	-0.0282217	0.49333	0.00288111	5.76271	7.09989	ENST00000384432	ENSG00000207161	ENSG00000207161	misc_RNA	exon	2-147472133-147472243	20756
3-10381023-10381905	NPC	0.139165	-0.0282224	0.490851	0.000193259	6.97906	8.91246	ENST00000646379	ATP2B2	ENSG00000157087	protein_coding	gap	3-10378411-10388276	0
4-76858140-76858802	NPC	0.00485151	-0.0282228	0.496601	5.64711e-07	0.119641	0.79943	ENST00000604442	ENSG00000270244	ENSG00000270244	processed_pseudogene	exon	4-76886029-76886370	27226
11-80167375-80168223	NPC	0.0144563	-0.0282239	0.496276	8.37921e-06	0.378863	1.12395	ENST00000532605	ENSG00000254434	ENSG00000254434	lncRNA	exon	11-80321620-80322126	153396
8-107192285-107193147	NPC	0.0115177	-0.0282244	0.496429	5.78373e-06	0.299103	1.01314	ENST00000664876	ENSG00000287208	ENSG00000287208	lncRNA	gap	8-107188554-107194197	0
6-101614539-101615438	NPC	0.0145946	-0.0282244	0.496293	1.12295e-05	0.398804	1.13978	ENST00000684518	GRIK2	ENSG00000164418	protein_coding	gap	6-101399393-101621948	0
8-132955573-132956224	NPC	0.023689	-0.0282249	0.495894	2.67542e-05	0.658026	1.48013	ENST00000523756	TG	ENSG00000042832	protein_coding	gap	8-132948944-132961007	0
11-107611359-107612233	NPC	0.0214941	-0.028225	0.49611	2.64723e-05	0.558325	1.33766	ENST00000531234	ELMOD1	ENSG00000110675	protein_coding	gap	11-107591410-107618104	0
5-97194139-97195054	NPC	0.0194901	-0.028225	0.496183	2.44374e-05	0.518445	1.28225	ENST00000654632	ENSG00000286828	ENSG00000286828	lncRNA	gap	5-97183917-97213762	0
3-171752652-171753521	NPC	0.0419356	-0.0282253	0.49526	0.000118483	1.29611	2.2479	ENST00000498278	PLD1	ENSG00000075651	protein_coding	gap	3-171738083-171810398	0
3-65166386-65167265	NPC	0.0118006	-0.0282256	0.496391	4.94345e-06	0.299103	1.02105	ENST00000667847	LINC02040	ENSG00000243149	lncRNA	exon	3-65174916-65175076	7650
16-8641412-8642281	NPC	0.0201454	-0.028226	0.496009	1.51362e-05	0.538385	1.33766	ENST00000572956	METTL22	ENSG00000067365	protein_coding	cds	16-8642127-8642207	0
6-68690941-68691859	NPC	0.0277294	-0.0282264	0.495747	3.765e-05	0.777667	1.63052	ENST00000684661	ADGRB3	ENSG00000135298	protein_coding	gap	6-68639433-68930558	0
16-4409041-4409819	NPC	0.0184881	-0.0282267	0.496317	3.39137e-05	0.498504	1.23476	ENST00000577144	CORO7	ENSG00000262246	protein_coding	gap	16-4408252-4412355	0
6-168000613-168001564	NPC	0.0164957	-0.0282279	0.496334	2.03266e-05	0.438684	1.17144	ENST00000643607	KIF25	ENSG00000125337	protein_coding	gap	6-167999321-168002542	0
7-98841461-98842380	NPC	0.0611095	-0.0282291	0.49435	0.000146451	2.09372	3.2373	ENST00000416379	TMEM130	ENSG00000166448	protein_coding	utr	7-98846488-98848055	4107
7-105454763-105455612	NPC	0.0128332	-0.0282291	0.496413	7.10113e-06	0.319043	1.03688	ENST00000481939	PUS7	ENSG00000091127	protein_coding	gap	7-105439859-105459167	0
X-139831854-139832709	NPC	0.0359415	-0.0282308	0.495784	0.000231556	1.09671	1.93921	ENST00000361648	ATP11C	ENSG00000101974	protein_coding	cds	X-139832154-139832189	0
13-86601267-86602199	NPC	0.0156722	-0.0282318	0.496298	1.15895e-05	0.398804	1.13978	ENST00000429528	ENSG00000231879	ENSG00000231879	processed_pseudogene	exon	13-86725500-86726053	123300
3-189316329-189317199	NPC	0.0105325	-0.0282319	0.496429	3.27681e-06	0.259222	0.973563	ENST00000485836	TPRG1	ENSG00000188001	protein_coding	gap	3-189313193-189320625	0
2-207008003-207008753	NPC	0.022424	-0.028232	0.495893	1.9526e-05	0.618146	1.44056	ENST00000272852	CPO	ENSG00000144410	protein_coding	utr	2-206969437-206969474	38528
14-66367971-66368853	NPC	0.0100024	-0.0282329	0.496293	1.31526e-06	0.239282	0.981479	ENST00000654014	ENSG00000258561	ENSG00000258561	lncRNA	gap	14-66269043-66494735	0
1-7515986-7516856	NPC	0.0194162	-0.0282334	0.496204	2.2164e-05	0.498504	1.25851	ENST00000303635	CAMTA1	ENSG00000171735	protein_coding	gap	1-7467902-7640399	0
12-123968654-123969582	NPC	0.0127833	-0.0282335	0.49649	9.83192e-06	0.319043	1.02105	ENST00000545891	CCDC92	ENSG00000119242	protein_coding	gap	12-123943494-123972528	0
1-218712627-218713410	NPC	0.00386311	-0.0282339	0.496522	1.50954e-07	0.0797607	0.775685	ENST00000397383	ENSG00000226693	ENSG00000226693	processed_pseudogene	exon	1-218881600-218882650	168189
13-27523407-27524266	NPC	0.0136147	-0.0282344	0.496294	7.10081e-06	0.358923	1.10021	ENST00000316334	LNX2	ENSG00000139517	protein_coding	utr	13-27545913-27548334	21646
1-64471147-64471947	NPC	0.118002	-0.028235	0.491479	0.000116563	5.42373	7.19487	ENST00000651257	CACHD1	ENSG00000158966	protein_coding	gap	1-64470943-64550593	0
4-72391027-72391892	NPC	0.0124519	-0.0282351	0.496471	6.98524e-06	0.299103	1.00522	ENST00000622135	ADAMTS3	ENSG00000156140	protein_coding	gap	4-72339694-72414814	0
16-66705854-66706796	NPC	0.0246447	-0.0282356	0.495897	2.72108e-05	0.658026	1.48013	ENST00000394106	CMTM4	ENSG00000183723	protein_coding	exon	16-66696340-66696743	9110
X-5910274-5911119	NPC	0.0247149	-0.0282364	0.496087	7.04639e-05	0.697906	1.48013	ENST00000538097	NLGN4X	ENSG00000146938	protein_coding	gap	X-5909240-6029279	0
3-115885380-115886292	NPC	0.015188	-0.0282364	0.4962	6.18169e-06	0.378863	1.13978	ENST00000539563	LSAMP	ENSG00000185565	protein_coding	gap	3-115852618-116019514	0
15-48975543-48976422	NPC	0.24264	-0.0282367	0.481739	1.53536e-06	20.8574	25.4472	ENST00000560290	ENSG00000259500	ENSG00000259500	processed_pseudogene	exon	15-48971803-48973361	2181
11-3615680-3616594	NPC	0.0383723	-0.0282367	0.49575	0.000249066	1.13659	1.9867	ENST00000451043	ENSG00000182048	ENSG00000182048	transcribed_unprocessed_pseudogene	exon	11-3616679-3617424	84
14-103311130-103311982	NPC	0.0107836	-0.0282371	0.496314	1.98466e-06	0.259222	0.997309	ENST00000563989	ENSG00000259775	ENSG00000259775	lncRNA	exon	14-103331674-103332367	19691
8-38565727-38566564	NPC	0.0278861	-0.0282371	0.495763	4.50495e-05	0.797607	1.64635	ENST00000649723	C8orf86	ENSG00000196166	lncRNA	exon	8-38560900-38560939	4787
7-66737455-66738344	NPC	0.0110343	-0.0282373	0.496487	5.63721e-06	0.279163	0.981479	ENST00000607882	RABGEF1	ENSG00000154710	protein_coding	gap	7-66712225-66739995	0
2-45681377-45682261	NPC	0.0123883	-0.0282383	0.496449	8.2487e-06	0.319043	1.02897	ENST00000480453	PRKCE	ENSG00000171132	protein_coding	gap	2-45652449-45840379	0
16-50902230-50903088	NPC	0.0105413	-0.0282386	0.496469	3.90171e-06	0.259222	0.965648	ENST00000666352	LINC02128	ENSG00000261241	lncRNA	exon	16-50900463-50901063	1166
8-37696591-37697295	NPC	0.160458	-0.0282393	0.489916	0.000209797	8.97308	11.105	ENST00000331569	ZNF703	ENSG00000183779	protein_coding	cds	8-37697145-37698674	0
21-36454369-36455185	NPC	0.0287262	-0.0282395	0.495707	4.2416e-05	0.817547	1.67801	ENST00000454980	ENSG00000233818	ENSG00000233818	lncRNA	gap	21-36446008-36460289	0
9-95740336-95741242	NPC	0.00916246	-0.0282399	0.49631	1.01671e-06	0.219342	0.957733	ENST00000433656	LINC00476	ENSG00000175611	lncRNA	exon	9-95759231-95759524	17988
2-69933938-69934768	NPC	0.0155797	-0.0282404	0.49622	8.41682e-06	0.398804	1.15561	ENST00000540449	MXD1	ENSG00000059728	protein_coding	gap	2-69916221-69935350	0
9-109887696-109888558	NPC	0.0102197	-0.0282417	0.496467	3.86462e-06	0.259222	0.965648	ENST00000497711	PALM2AKAP2	ENSG00000157654	protein_coding	gap	9-109880682-109923734	0
1-35914484-35915147	NPC	0.00671024	-0.0282418	0.496524	9.04778e-07	0.159521	0.854836	ENST00000674426	AGO1	ENSG00000092847	protein_coding	gap	1-35914275-35915347	0
20-11496094-11496872	NPC	0.00943219	-0.028242	0.49639	1.46287e-06	0.219342	0.941903	ENST00000632608	ENSG00000282478	ENSG00000282478	lncRNA	exon	20-11536406-11536435	39533
14-50773387-50774290	NPC	0.0613852	-0.0282424	0.494276	0.000104873	2.0339	3.19772	ENST00000674030	NIN	ENSG00000100503	protein_coding	gap	14-50773096-50776948	0
12-66269464-66270338	NPC	0.0642489	-0.0282427	0.494133	0.000131788	2.25324	3.44309	ENST00000392251	ENSG00000256777	ENSG00000256777	processed_pseudogene	exon	12-66275940-66276651	5601
9-105676400-105677330	NPC	0.0495625	-0.0282432	0.49519	0.00030049	1.61515	2.58034	ENST00000334077	TAL2	ENSG00000186051	protein_coding	utr	9-105662824-105663124	13275
6-118589814-118590691	NPC	0.0146771	-0.0282437	0.496354	1.15605e-05	0.378863	1.10812	ENST00000483035	CEP85L	ENSG00000111860	protein_coding	gap	6-118566317-118632452	0
16-15427528-15428421	NPC	0.171367	-0.028246	0.488549	4.97228e-05	9.69093	12.221	ENST00000568766	ENSG00000261130	ENSG00000261130	protein_coding	gap	16-15396208-15515304	0
19-53792697-53793601	NPC	0.172426	-0.0282462	0.487709	1.86257e-05	10.0499	12.7988	LRG_181t2	LRG_181	LRG_181	LRG_gene	utr	19-53793741-53794048	139
19-34482375-34483114	NPC	0.0679287	-0.0282465	0.493687	6.81941e-05	2.41276	3.69637	ENST00000590071	WTIP	ENSG00000142279	protein_coding	cds	19-34481975-34482641	0
15-29888350-29889272	NPC	0.0124386	-0.0282465	0.496198	2.16213e-06	0.299103	1.06063	ENST00000473741	TJP1	ENSG00000104067	protein_coding	gap	15-29800703-29956231	0
18-36798874-36799769	NPC	0.0255647	-0.0282472	0.496249	9.43467e-05	0.658026	1.4089	ENST00000614939	TPGS2	ENSG00000134779	protein_coding	gap	18-36798610-36800197	0
8-73838561-73839443	NPC	0.0113351	-0.0282475	0.496428	5.77242e-06	0.299103	1.01314	ENST00000651945	UBE2W	ENSG00000104343	protein_coding	gap	8-73830473-73870268	0
8-90342863-90343593	NPC	0.012627	-0.0282478	0.496333	5.05437e-06	0.319043	1.05271	ENST00000671657	LINC00534	ENSG00000253394	lncRNA	gap	8-90246271-90454408	0
6-119327556-119328395	NPC	0.0224423	-0.0282479	0.495988	3.21461e-05	0.638086	1.44056	ENST00000368468	MAN1A1	ENSG00000111885	protein_coding	gap	6-119306993-119348462	0
11-5690676-5691298	NPC	0.0710054	-0.028248	0.493905	0.000178469	2.61216	3.84676	ENST00000414641	TRIM22	ENSG00000132274	protein_coding	utr	11-5691027-5691176	0
2-79511008-79511632	NPC	0.0198967	-0.0282482	0.496223	2.84943e-05	0.518445	1.27434	ENST00000668932	CTNNA2-AS1	ENSG00000229385	lncRNA	gap	2-79499243-79513513	0
10-10734276-10735194	NPC	0.00519301	-0.0282489	0.496641	6.86884e-07	0.119641	0.791515	ENST00000448495	ENSG00000228997	ENSG00000228997	processed_pseudogene	exon	10-10776223-10776661	41028
11-46723813-46724729	NPC	0.0259505	-0.0282492	0.495857	4.18487e-05	0.737787	1.5672	LRG_551t1	LRG_551	LRG_551	LRG_gene	gap	11-46723519-46725858	0
1-19659493-19660396	NPC	0.176707	-0.0282512	0.487325	1.25402e-05	10.2891	13.1471	ENST00000622566	NBL1	ENSG00000158747	protein_coding	utr	1-19657130-19658456	1036
X-124231090-124231900	NPC	0.175252	-0.028252	0.488267	5.10019e-05	10.3689	12.9254	ENST00000635645	SH2D1A	ENSG00000183918	protein_coding	gap	X-124228171-124234572	0
2-73300571-73301492	NPC	0.0171859	-0.0282523	0.496165	8.4977e-06	0.418744	1.18727	ENST00000517179	ENSG00000252988	ENSG00000252988	snRNA	exon	2-73298683-73298787	1783
11-36374530-36375241	NPC	0.0209896	-0.0282528	0.496146	3.02015e-05	0.558325	1.32975	ENST00000532121	PRR5L	ENSG00000135362	protein_coding	gap	11-36350066-36400996	0
3-124783472-124784361	NPC	0.0257619	-0.0282528	0.496107	8.60393e-05	0.717846	1.49596	ENST00000495917	ITGB5-AS1	ENSG00000244286	lncRNA	gap	3-124781329-124787471	0
1-202978488-202979337	NPC	0.0130159	-0.0282531	0.496413	7.09547e-06	0.319043	1.03688	ENST00000438139	ENSG00000234761	ENSG00000234761	transcribed_unprocessed_pseudogene	exon	1-202986557-202987662	7219
9-136484856-136485665	NPC	0.125878	-0.0282532	0.490252	1.91396e-05	5.72283	7.80434	ENST00000624034	C9orf163	ENSG00000196366	lncRNA	exon	9-136483495-136486067	0
19-46728477-46729386	NPC	0.0595628	-0.0282537	0.494112	5.43463e-05	1.95414	3.15023	ENST00000600358	STRN4	ENSG00000090372	protein_coding	cds	19-46728618-46728777	0
6-79687495-79688383	NPC	0.0287314	-0.028254	0.495613	2.72314e-05	0.797607	1.67801	ENST00000369838	SH3BGRL2	ENSG00000198478	protein_coding	gap	6-79673800-79696484	0
8-142457631-142458537	NPC	0.0212064	-0.0282542	0.496108	2.62097e-05	0.558325	1.33766	ENST00000643448	ADGRB1	ENSG00000181790	protein_coding	gap	8-142450105-142463979	0
17-73052165-73053038	NPC	0.0104984	-0.0282542	0.496507	4.6161e-06	0.259222	0.957733	ENST00000583146	SLC39A11	ENSG00000133195	protein_coding	gap	17-73031715-73084807	0
5-36776876-36777785	NPC	0.028229	-0.0282554	0.495879	6.65948e-05	0.797607	1.62261	ENST00000508745	ENSG00000250155	ENSG00000250155	lncRNA	exon	5-36725114-36725195	51680
16-87100292-87101177	NPC	0.0133736	-0.028256	0.496353	7.10209e-06	0.338983	1.06855	ENST00000562840	C16orf95	ENSG00000260456	protein_coding	gap	16-87083907-87138423	0
16-2752081-2753152	NPC	0.285344	-0.0282572	0.480715	7.47922e-06	30.668	36.0852	ENST00000630499	SRRM2	ENSG00000167978	protein_coding	utr	16-2752675-2752846	0
8-37784324-37784972	NPC	0.00817337	-0.0282573	0.496547	1.48615e-06	0.179462	0.870666	ENST00000428068	ADGRA2	ENSG00000020181	protein_coding	cds	8-37784191-37784330	0
3-149425872-149426845	NPC	0.0153638	-0.0282574	0.496357	1.17244e-05	0.378863	1.10812	ENST00000469993	ENSG00000240246	ENSG00000240246	processed_pseudogene	exon	3-149433044-149433274	6198
1-61184078-61184945	NPC	0.145455	-0.0282576	0.489345	3.2026e-05	7.63709	9.93351	ENST00000670151	NFIA	ENSG00000162599	protein_coding	gap	1-61088681-61277519	0
7-87312026-87312922	NPC	0.0698117	-0.0282578	0.493902	0.000125855	2.45264	3.69637	ENST00000661943	TP53TG1	ENSG00000182165	lncRNA	exon	7-87322943-87325444	10020
22-20238346-20239204	NPC	0.0486601	-0.0282583	0.49528	0.000355727	1.59521	2.54076	ENST00000416372	RTN4R	ENSG00000040608	protein_coding	utr	22-20241415-20241710	2210
2-142307453-142308342	NPC	0.0117861	-0.0282584	0.496273	2.97732e-06	0.299103	1.0448	ENST00000436132	ENSG00000244125	ENSG00000244125	lncRNA	exon	2-142137764-142137830	169622
14-97990066-97990974	NPC	0.0170126	-0.0282592	0.496336	2.04856e-05	0.438684	1.17144	ENST00000499006	LINC01550	ENSG00000246223	lncRNA	exon	14-97977977-97978124	11941
9-129607305-129608184	NPC	0.0602918	-0.0282595	0.494283	0.000100306	2.01396	3.17397	ENST00000372486	NTMT1	ENSG00000148335	protein_coding	exon	9-129608884-129609178	699
1-224674489-224675314	NPC	0.0150786	-0.0282601	0.496311	1.50323e-05	0.418744	1.15561	ENST00000498382	CNIH3	ENSG00000143786	protein_coding	gap	1-224529421-224680957	0
15-39247914-39248809	NPC	0.0169794	-0.0282603	0.496121	1.07584e-05	0.458624	1.23476	ENST00000664681	ENSG00000259345	ENSG00000259345	lncRNA	gap	15-39190167-39273839	0
16-79061024-79061784	NPC	0.0146259	-0.028261	0.496236	7.09907e-06	0.378863	1.13187	ENST00000683929	WWOX	ENSG00000186153	protein_coding	gap	16-79040246-79211607	0
12-53099087-53099995	NPC	0.0853924	-0.0282614	0.49304	0.000114925	3.33001	4.757	ENST00000548176	IGFBP6	ENSG00000167779	protein_coding	cds	12-53099267-53099324	0
9-12764822-12765630	NPC	0.0071873	-0.0282623	0.49674	3.55805e-06	0.179462	0.831091	ENST00000417638	LURAP1L-AS1	ENSG00000235448	lncRNA	gap	9-12759625-12790619	0
9-109418529-109419333	NPC	0.0302641	-0.0282623	0.495686	5.66769e-05	0.877368	1.74133	ENST00000446349	PTPN3	ENSG00000070159	protein_coding	gap	9-109410416-109420423	0
2-213451479-213452407	NPC	0.0887563	-0.0282625	0.49393	0.000840764	3.48953	4.71743	ENST00000452556	SPAG16	ENSG00000144451	protein_coding	gap	2-213375120-213489962	0
1-193348930-193349589	NPC	0.0403214	-0.0282632	0.495164	6.95033e-05	1.23629	2.20833	ENST00000668188	LINC01031	ENSG00000232077	lncRNA	gap	1-193349276-193351103	0
11-101129230-101130167	NPC	0.028184	-0.0282637	0.495863	5.56896e-05	0.777667	1.60678	ENST00000619228	PGR	ENSG00000082175	protein_coding	utr	11-101129071-101129813	0
5-167985316-167986143	NPC	0.0204864	-0.0282641	0.495894	9.79159e-06	0.538385	1.36141	ENST00000695962	TENM2	ENSG00000145934	protein_coding	gap	5-167952823-167992943	0
1-10504119-10505018	NPC	0.00985153	-0.0282658	0.496487	3.10624e-06	0.239282	0.941903	ENST00000491661	PEX14	ENSG00000142655	protein_coding	gap	1-10495322-10536212	0
2-152480340-152481206	NPC	0.0155689	-0.0282661	0.496259	9.88831e-06	0.398804	1.1477	ENST00000288670	FMNL2	ENSG00000157827	protein_coding	gap	2-152335721-152521942	0
18-35803441-35804352	NPC	0.00870998	-0.0282665	0.496505	2.43562e-06	0.219342	0.918157	ENST00000587407	ENSG00000267797	ENSG00000267797	processed_pseudogene	exon	18-35841759-35842617	37406
3-157446774-157447663	NPC	0.0247361	-0.0282683	0.495954	3.85144e-05	0.677966	1.48805	ENST00000479987	VEPH1	ENSG00000197415	protein_coding	gap	3-157428489-157460180	0
20-51797198-51798014	NPC	0.0294702	-0.0282685	0.495917	9.59282e-05	0.837488	1.65427	LRG_675t1	LRG_675	LRG_675	LRG_gene	gap	20-51792353-51802278	0
2-235008595-235009204	NPC	0.0350174	-0.0282698	0.495499	7.45315e-05	1.03689	1.93921	ENST00000454947	SH3BP4	ENSG00000130147	protein_coding	gap	2-234995377-235034870	0
10-71756547-71757234	NPC	0.0216763	-0.0282718	0.495971	1.86863e-05	0.578265	1.38515	ENST00000470317	VSIR	ENSG00000107738	protein_coding	gap	10-71755467-71757577	0
11-127590669-127591452	NPC	0.0130673	-0.0282718	0.496375	6.06046e-06	0.319043	1.0448	ENST00000529936	ENSG00000254591	ENSG00000254591	processed_pseudogene	exon	11-127657568-127657877	66115
5-168955196-168956068	NPC	0.0307997	-0.0282722	0.495576	3.97238e-05	0.877368	1.76508	ENST00000519560	SLIT3	ENSG00000184347	protein_coding	gap	5-168883337-169193478	0
19-56309298-56310158	NPC	0.0286163	-0.0282722	0.496167	0.00019154	0.817547	1.58303	ENST00000649256	EDDM13	ENSG00000267710	protein_coding	cds	19-56310124-56310148	0
18-6101145-6101811	NPC	0.00648557	-0.0282725	0.496681	1.87262e-06	0.159521	0.823176	ENST00000659442	ENSG00000266846	ENSG00000266846	lncRNA	gap	18-6089351-6107722	0
12-89472427-89473202	NPC	0.00823152	-0.0282725	0.496525	1.90472e-06	0.199402	0.894412	ENST00000552563	POC1B	ENSG00000139323	protein_coding	gap	12-89467686-89491935	0
12-66503403-66504247	NPC	0.00751354	-0.028273	0.496544	1.45414e-06	0.179462	0.870666	ENST00000543172	GRIP1	ENSG00000155974	protein_coding	gap	12-66465423-66515618	0
X-110000402-110001158	NPC	0.021888	-0.0282742	0.496166	3.83564e-05	0.578265	1.34558	ENST00000497754	TMEM164	ENSG00000157600	protein_coding	exon	X-110002631-110002772	1472
5-139126571-139127360	NPC	0.0161063	-0.0282745	0.49616	8.24046e-06	0.418744	1.18727	ENST00000513453	SIL1	ENSG00000120725	protein_coding	gap	5-139121174-139127738	0
5-44806908-44807534	NPC	0.00738627	-0.0282749	0.496584	1.75202e-06	0.179462	0.862751	ENST00000514597	MRPS30-DT	ENSG00000251141	lncRNA	gap	5-44777102-44808641	0
1-57072324-57073239	NPC	0.0222357	-0.0282752	0.49607	3.18122e-05	0.598205	1.38515	ENST00000420954	DAB1	ENSG00000173406	protein_coding	cds	1-57072283-57072414	0
17-70699193-70700068	NPC	0.0169145	-0.0282759	0.496354	2.67129e-05	0.458624	1.18727	ENST00000585581	ENSG00000267471	ENSG00000267471	processed_pseudogene	exon	17-70628917-70629265	69927
2-217974319-217975154	NPC	0.014244	-0.0282767	0.496468	1.82596e-05	0.378863	1.08438	ENST00000682258	TNS1	ENSG00000079308	protein_coding	gap	2-217920237-217978764	0
3-194382261-194383128	NPC	0.0197885	-0.0282774	0.496239	3.58357e-05	0.538385	1.29017	ENST00000692618	GP5	ENSG00000178732	protein_coding	utr	3-194394821-194396599	11692
11-134068634-134069465	NPC	0.233555	-0.0282777	0.483711	6.94305e-06	18.2851	22.297	ENST00000534549	JAM3	ENSG00000166086	protein_coding	cds	11-134069084-134069159	0
2-41836574-41837601	NPC	0.00949704	-0.0282785	0.496527	3.71171e-06	0.239282	0.933988	ENST00000414823	ENSG00000236533	ENSG00000236533	processed_pseudogene	exon	2-41850203-41850601	12601
19-15279117-15279855	NPC	0.0230887	-0.0282788	0.495989	3.22662e-05	0.638086	1.44056	ENST00000679869	BRD4	ENSG00000141867	protein_coding	gap	19-15273134-15332289	0
2-148908910-148909845	NPC	0.026399	-0.0282789	0.495842	3.47373e-05	0.717846	1.55137	ENST00000679018	KIF5C	ENSG00000168280	protein_coding	gap	2-148875744-148922136	0
6-90076568-90077440	NPC	0.0516025	-0.0282791	0.495237	0.000340744	1.61515	2.57242	ENST00000695953	BACH2	ENSG00000112182	protein_coding	gap	6-90008857-90088960	0
2-135743674-135744415	NPC	0.0196533	-0.0282809	0.495952	1.01274e-05	0.518445	1.32975	ENST00000467065	UBXN4	ENSG00000144224	protein_coding	gap	2-135742754-135748266	0
11-61502401-61503216	NPC	0.012237	-0.0282811	0.496371	5.92324e-06	0.319043	1.0448	ENST00000668526	ENSG00000255931	ENSG00000255931	lncRNA	gap	11-61499836-61505761	0
9-133994208-133994992	NPC	0.145545	-0.0282811	0.490056	9.07829e-05	7.53739	9.6644	ENST00000371851	VAV2	ENSG00000160293	protein_coding	exon	9-133992075-133992604	1603
21-45138357-45139238	NPC	0.0314018	-0.0282817	0.495749	7.8568e-05	0.897308	1.74925	ENST00000629643	ADARB1	ENSG00000197381	protein_coding	gap	21-45134833-45171609	0
18-7964022-7964784	NPC	0.0164729	-0.0282824	0.496295	1.74634e-05	0.438684	1.17936	ENST00000580170	PTPRM	ENSG00000173482	protein_coding	gap	18-7955415-8069685	0
5-119365863-119366719	NPC	0.00332214	-0.0282825	0.496797	5.67536e-07	0.0797607	0.720279	ENST00000513374	TNFAIP8	ENSG00000145779	protein_coding	gap	5-119333632-119392815	0
5-128440604-128441513	NPC	0.0225856	-0.0282836	0.495915	1.80201e-05	0.598205	1.41681	ENST00000508989	FBN2	ENSG00000138829	protein_coding	gap	5-128408800-128446480	0
6-154458456-154458960	NPC	0.0125276	-0.0282838	0.496372	5.95923e-06	0.319043	1.0448	ENST00000673182	ENSG00000288520	ENSG00000288520	protein_coding	gap	6-154450259-154510062	0
2-192007585-192008472	NPC	0.0490566	-0.0282843	0.495022	0.000182865	1.59521	2.59617	ENST00000428980	CAVIN2-AS1	ENSG00000233766	lncRNA	gap	2-191923045-192030581	0
11-12680096-12680979	NPC	0.191029	-0.0282846	0.486467	1.20818e-05	12.0638	15.1892	ENST00000527636	TEAD1	ENSG00000187079	protein_coding	gap	11-12675562-12764178	0
19-4915549-4916320	NPC	0.0178841	-0.0282848	0.495986	7.76581e-06	0.478564	1.28225	ENST00000650932	UHRF1	ENSG00000276043	protein_coding	gap	19-4911039-4929221	0
4-66562131-66563024	NPC	0.0161418	-0.0282857	0.496471	2.84924e-05	0.418744	1.12395	ENST00000470993	ENSG00000244099	ENSG00000244099	processed_pseudogene	exon	4-66431092-66431521	130609
16-56793672-56793947	NPC	0.0397129	-0.028286	0.495289	0.000108505	1.25623	2.20041	ENST00000569863	NUP93	ENSG00000102900	protein_coding	gap	16-56758656-56798475	0
14-72723591-72724391	NPC	0.0135762	-0.0282861	0.496332	8.31193e-06	0.358923	1.09229	ENST00000614862	DPF3	ENSG00000205683	protein_coding	cds	14-72723633-72723728	0
7-27028419-27029228	NPC	0.0077751	-0.0282874	0.496467	1.02301e-06	0.179462	0.886497	ENST00000425942	ENSG00000214869	ENSG00000214869	processed_pseudogene	exon	7-27024443-27024907	3511
10-73094120-73094826	NPC	0.0231959	-0.0282877	0.49605	3.44877e-05	0.618146	1.4089	ENST00000440381	P4HA1	ENSG00000122884	protein_coding	gap	10-73074916-73096765	0
13-106617337-106618218	NPC	0.0362982	-0.0282878	0.495108	2.4516e-05	1.05683	2.04211	ENST00000667614	LINC00551	ENSG00000272274	lncRNA	gap	13-106568573-106697256	0
19-38313258-38314151	NPC	0.0193687	-0.0282878	0.496199	3.08252e-05	0.538385	1.29808	ENST00000592694	YIF1B	ENSG00000167645	protein_coding	gap	19-38309644-38315868	0
10-23052895-23053647	NPC	0.0174968	-0.0282883	0.496007	6.90946e-06	0.458624	1.25851	ENST00000662527	ENSG00000286924	ENSG00000286924	lncRNA	gap	10-22997925-23069474	0
9-2227336-2227944	NPC	0.0121208	-0.0282883	0.496274	2.99718e-06	0.299103	1.0448	ENST00000585082	ENSG00000264615	ENSG00000264615	misc_RNA	exon	9-2228961-2229241	1016
17-5593466-5594220	NPC	0.0162333	-0.0282888	0.496199	9.66066e-06	0.418744	1.17936	ENST00000576905	NLRP1	ENSG00000091592	protein_coding	gap	17-5584501-5619330	0
10-131210016-131210928	NPC	0.00892061	-0.0282889	0.49635	1.21726e-06	0.219342	0.949818	ENST00000483040	TCERG1L	ENSG00000176769	protein_coding	gap	10-131166886-131260258	0
16-54938420-54939237	NPC	0.0477666	-0.0282899	0.495355	0.000380093	1.55533	2.48536	ENST00000560487	ENSG00000259711	ENSG00000259711	lncRNA	gap	16-54935092-54954485	0
4-112339663-112340410	NPC	0.0518235	-0.0282909	0.494908	0.000146322	1.61515	2.64366	ENST00000650871	ALPK1	ENSG00000073331	protein_coding	gap	4-112315853-112377677	0
2-204246582-204247482	NPC	0.0134468	-0.0282915	0.496253	5.98744e-06	0.358923	1.10812	ENST00000419860	ENSG00000237271	ENSG00000237271	lncRNA	exon	2-204234792-204234985	11596
7-44145738-44146610	NPC	0.102224	-0.0282916	0.4936	0.00125655	4.30708	5.60393	LRG_1074t2	LRG_1074	LRG_1074	LRG_gene	cds	7-44146463-44146618	0
1-67732484-67733296	NPC	0.0109572	-0.0282918	0.496392	2.79079e-06	0.259222	0.981479	ENST00000370982	GNG12	ENSG00000172380	protein_coding	gap	1-67707713-67777457	0
6-134392231-134393063	NPC	0.011908	-0.0282919	0.49643	5.82648e-06	0.299103	1.01314	ENST00000660399	LINC01010	ENSG00000236700	lncRNA	gap	6-134343360-134464740	0
4-107683651-107684563	NPC	0.00912607	-0.0282922	0.49635	1.21843e-06	0.219342	0.949818	ENST00000511304	PAPSS1	ENSG00000138801	protein_coding	gap	4-107682134-107687038	0
12-1353218-1354120	NPC	0.0125436	-0.0282922	0.496567	1.35475e-05	0.319043	1.00522	ENST00000690948	ERC1	ENSG00000082805	protein_coding	gap	12-1290013-1371832	0
8-125213960-125214801	NPC	0.00894332	-0.0282922	0.496467	2.06057e-06	0.219342	0.926073	ENST00000522563	NSMCE2	ENSG00000156831	protein_coding	gap	8-125182257-125357218	0
3-155423613-155424500	NPC	0.0671881	-0.028293	0.494414	0.000317916	2.35294	3.48267	ENST00000494598	PLCH1	ENSG00000114805	protein_coding	gap	3-155375790-155485355	0
12-77161672-77162501	NPC	0.024065	-0.0282933	0.496266	8.69624e-05	0.638086	1.38515	ENST00000667988	ENSG00000286476	ENSG00000286476	lncRNA	gap	12-77129220-77162932	0
1-24905624-24906501	NPC	0.0181374	-0.0282933	0.496142	1.43592e-05	0.478564	1.25059	ENST00000496967	RUNX3	ENSG00000020633	protein_coding	gap	1-24902667-24907258	0
14-95568619-95569534	NPC	0.0687676	-0.0282935	0.49458	0.000479577	2.37288	3.46684	ENST00000659262	LINC02318	ENSG00000258390	lncRNA	exon	14-95573520-95573684	3985
X-43552999-43554013	NPC	0.0167788	-0.0282947	0.496163	8.36733e-06	0.418744	1.18727	ENST00000542639	MAOA	ENSG00000189221	protein_coding	exon	X-43654907-43656414	100893
2-168809832-168810675	NPC	0.0133421	-0.0282949	0.49647	1.15591e-05	0.338983	1.0448	ENST00000471833	NOSTRIN	ENSG00000163072	protein_coding	gap	2-168802674-168811566	0
4-145484096-145484903	NPC	0.0382455	-0.0282954	0.495541	0.000148104	1.15653	2.05002	ENST00000515527	SMAD1	ENSG00000170365	protein_coding	gap	4-145482821-145514437	0
4-145791701-145792605	NPC	0.0112021	-0.0282957	0.49641	4.04435e-06	0.279163	0.997309	ENST00000673452	ZNF827	ENSG00000151612	protein_coding	gap	4-145779512-145823421	0
3-58021801-58022645	NPC	0.0279338	-0.0282964	0.495662	3.62071e-05	0.817547	1.68593	ENST00000684607	FLNB	ENSG00000136068	protein_coding	gap	3-58008857-58077045	0
22-36080730-36081613	NPC	0.00343218	-0.0282965	0.496797	5.70156e-07	0.0797607	0.720279	ENST00000624264	ENSG00000279217	ENSG00000279217	lncRNA	exon	22-36071000-36085573	0
21-35051036-35051940	NPC	0.0131206	-0.0282966	0.496374	6.03159e-06	0.319043	1.0448	ENST00000475045	RUNX1	ENSG00000159216	protein_coding	gap	21-35048959-35064935	0
5-90800443-90801240	NPC	0.00946357	-0.0282974	0.496486	3.09197e-06	0.239282	0.941903	LRG_1095t1	LRG_1095	LRG_1095	LRG_gene	gap	5-90791347-90802738	0
13-37998070-37998949	NPC	0.0168135	-0.0282978	0.496281	1.35194e-05	0.418744	1.16353	ENST00000670194	LINC02334	ENSG00000274317	lncRNA	gap	13-37997938-38013384	0
18-10346484-10347376	NPC	0.0116583	-0.0282988	0.496391	4.9341e-06	0.299103	1.02105	ENST00000666410	ENSG00000264876	ENSG00000264876	lncRNA	gap	18-10338949-10371345	0
15-42736724-42737598	NPC	0.229738	-0.0282989	0.482437	1.1057e-06	17.9262	22.2891	LRG_1164t1	LRG_1164	LRG_1164	LRG_gene	cds	15-42737013-42737102	0
11-75388383-75389275	NPC	0.0989902	-0.0282995	0.491586	1.9776e-05	4.02792	5.78597	ENST00000529173	RPS3	ENSG00000149273	protein_coding	exon	11-75399515-75399577	10239
21-32325447-32326353	NPC	0.0202087	-0.0282996	0.495955	1.0329e-05	0.518445	1.32975	ENST00000382751	URB1	ENSG00000142207	protein_coding	gap	21-32325390-32333316	0
11-107495765-107496676	NPC	0.0688078	-0.0283009	0.493711	8.38524e-05	2.47258	3.75178	ENST00000428149	ALKBH8	ENSG00000137760	protein_coding	utr	11-107502727-107504657	6050
5-25021701-25022622	NPC	0.0162175	-0.0283019	0.496199	9.67687e-06	0.418744	1.17936	ENST00000641970	LINC02228	ENSG00000251273	lncRNA	exon	5-25087450-25088231	64827
10-105974735-105975437	NPC	0.0271385	-0.0283024	0.495673	2.23004e-05	0.737787	1.60678	ENST00000655779	ENSG00000286609	ENSG00000286609	lncRNA	exon	10-105985679-105985770	10241
5-128350446-128351329	NPC	0.00489143	-0.0283026	0.496758	1.19075e-06	0.119641	0.76777	ENST00000508989	FBN2	ENSG00000138829	protein_coding	cds	5-128350868-128351005	0
15-78640748-78641583	NPC	0.0359507	-0.0283026	0.495538	0.000102138	1.07677	1.97087	ENST00000412074	CHRNB4	ENSG00000117971	protein_coding	cds	15-78641079-78641133	0
6-91678629-91679446	NPC	0.0278469	-0.0283031	0.495807	4.05587e-05	0.757727	1.59886	ENST00000437768	CASC6	ENSG00000224944	lncRNA	gap	6-91633836-91685047	0
5-40991093-40991942	NPC	0.00420112	-0.0283048	0.496541	2.68747e-07	0.0997009	0.791515	ENST00000511934	MROH2B	ENSG00000171495	protein_coding	exon	5-40998017-40998158	6074
10-100743489-100744023	NPC	0.0274916	-0.0283056	0.495705	3.248e-05	0.777667	1.63844	ENST00000679374	PAX2	ENSG00000075891	protein_coding	gap	10-100735734-100749745	0
9-115553020-115553888	NPC	0.00571672	-0.0283058	0.4967	1.37365e-06	0.139581	0.79943	ENST00000646338	ENSG00000228714	ENSG00000228714	lncRNA	gap	9-115325435-115741461	0
12-56816388-56817224	NPC	0.0448652	-0.028306	0.495676	0.000637302	1.45563	2.31914	ENST00000557452	ENSG00000258679	ENSG00000258679	transcribed_processed_pseudogene	exon	12-56822985-56823704	5760
6-41181841-41182725	NPC	0.0245293	-0.0283064	0.495822	2.083e-05	0.658026	1.49596	ENST00000483722	TREML2	ENSG00000112195	protein_coding	utr	6-41189749-41192426	7023
2-15749485-15750416	NPC	0.012816	-0.028307	0.496333	5.06057e-06	0.319043	1.05271	ENST00000436967	LINC01804	ENSG00000231031	lncRNA	exon	2-15744226-15744339	5145
12-20465723-20466613	NPC	0.0122923	-0.0283072	0.496393	5.00178e-06	0.299103	1.02105	ENST00000542675	PDE3A	ENSG00000172572	protein_coding	gap	12-20370245-20556659	0
4-8406601-8407478	NPC	0.0312966	-0.0283072	0.495879	0.000131519	0.917248	1.74133	ENST00000510365	ACOX3	ENSG00000087008	protein_coding	gap	4-8406044-8410211	0
7-136741720-136742574	NPC	0.0161837	-0.0283078	0.496411	2.73895e-05	0.438684	1.15561	ENST00000586239	ENSG00000234352	ENSG00000234352	lncRNA	gap	7-136687920-136785698	0
X-53686192-53687055	NPC	0.213984	-0.0283079	0.484459	3.55473e-06	14.7956	18.5056	ENST00000262854	HUWE1	ENSG00000086758	protein_coding	utr	X-53686588-53686719	0
9-89780817-89781649	NPC	0.0927398	-0.0283087	0.49206	2.76361e-05	3.66899	5.31898	ENST00000661900	ENSG00000236507	ENSG00000236507	lncRNA	exon	9-89797880-89800729	16230
21-26437263-26438142	NPC	0.0139826	-0.0283092	0.496083	2.29089e-06	0.338983	1.12395	ENST00000444306	ENSG00000232692	ENSG00000232692	lncRNA	gap	21-26416662-26470750	0
16-62059960-62060824	NPC	0.008278	-0.0283095	0.496408	1.11862e-06	0.199402	0.918157	ENST00000584506	CDH8	ENSG00000150394	protein_coding	exon	16-62036920-62037035	22924
15-89925800-89926677	NPC	0.00510003	-0.0283096	0.496602	5.66851e-07	0.119641	0.79943	ENST00000560204	ENSG00000259273	ENSG00000259273	processed_pseudogene	exon	15-89936492-89937005	9814
8-37561795-37562546	NPC	0.01655	-0.0283103	0.496181	1.11138e-05	0.438684	1.2031	ENST00000669346	ENSG00000254111	ENSG00000254111	lncRNA	gap	8-37560627-37564680	0
9-95066597-95067303	NPC	0.00894171	-0.0283104	0.496428	1.72782e-06	0.219342	0.933988	ENST00000489562	AOPEP	ENSG00000148120	protein_coding	gap	9-95060811-95080693	0
12-116065522-116066367	NPC	0.0241804	-0.0283114	0.496012	4.09108e-05	0.658026	1.45639	ENST00000650226	MED13L	ENSG00000123066	protein_coding	gap	12-116022602-116096668	0
3-111076505-111077336	NPC	0.0145096	-0.0283116	0.496491	1.60651e-05	0.358923	1.06063	ENST00000481766	NECTIN3	ENSG00000177707	protein_coding	cds	3-111077185-111077277	0
10-116882413-116883213	NPC	0.0170992	-0.0283119	0.496144	9.65255e-06	0.438684	1.21102	ENST00000622726	ENO4	ENSG00000188316	protein_coding	utr	10-116881670-116882601	0
22-37316608-37317516	NPC	0.112541	-0.0283122	0.491657	0.000105453	5.06481	6.80703	ENST00000248901	CYTH4	ENSG00000100055	protein_coding	utr	22-37313512-37315341	1266
9-86099069-86099911	NPC	0.217281	-0.0283126	0.484124	4.47285e-06	16.2114	19.9066	ENST00000388712	GOLM1	ENSG00000135052	protein_coding	utr	9-86099411-86099558	0
8-9094008-9094898	NPC	0.0128001	-0.0283133	0.496256	3.6385e-06	0.319043	1.06855	ENST00000522612	ERI1	ENSG00000104626	protein_coding	gap	8-9088570-9096742	0
20-54532498-54533344	NPC	0.00790164	-0.0283137	0.496485	1.58395e-06	0.199402	0.902327	ENST00000395939	DOK5	ENSG00000101134	protein_coding	gap	20-54475905-54554932	0
2-152570769-152571536	NPC	0.0109289	-0.028314	0.496331	2.87187e-06	0.279163	1.01314	ENST00000288670	FMNL2	ENSG00000157827	protein_coding	gap	2-152561036-152575135	0
10-112633762-112634747	NPC	0.0163899	-0.0283146	0.496084	6.08182e-06	0.418744	1.2031	ENST00000432306	VTI1A	ENSG00000151532	protein_coding	gap	10-112538331-112668217	0
12-26870657-26871524	NPC	0.0257687	-0.0283157	0.495916	4.47026e-05	0.717846	1.53554	ENST00000538155	INTS13	ENSG00000064102	protein_coding	utr	12-26905181-26905496	33656
10-77869794-77870705	NPC	0.0293404	-0.0283158	0.495626	4.12734e-05	0.857428	1.73342	ENST00000468332	DLG5	ENSG00000151208	protein_coding	gap	10-77869198-77889428	0
10-104090377-104091192	NPC	0.0129471	-0.0283161	0.496468	1.14427e-05	0.338983	1.0448	ENST00000648076	COL17A1	ENSG00000065618	protein_coding	exon	10-104085723-104085880	4496
16-56422604-56423433	NPC	0.0344524	-0.0283164	0.495559	8.13832e-05	1.01695	1.90755	ENST00000568657	AMFR	ENSG00000159461	protein_coding	gap	16-56414345-56424910	0
11-62504314-62504953	NPC	0.0131984	-0.0283169	0.496257	3.66576e-06	0.319043	1.06855	ENST00000533365	AHNAK	ENSG00000124942	protein_coding	gap	11-62491832-62535002	0
1-224762909-224763785	NPC	0.00905543	-0.0283171	0.496586	3.51996e-06	0.219342	0.902327	ENST00000657658	LINC02813	ENSG00000225334	lncRNA	exon	1-224766324-224767153	2538
3-128335546-128336338	NPC	0.00907369	-0.0283173	0.496584	3.48921e-06	0.219342	0.902327	ENST00000484438	EEFSEC	ENSG00000132394	protein_coding	gap	3-128247044-128341232	0
22-43647368-43648268	NPC	0.00742225	-0.0283177	0.496623	2.08933e-06	0.179462	0.854836	ENST00000468552	EFCAB6	ENSG00000186976	protein_coding	gap	22-43635217-43667103	0
1-32520209-32521103	NPC	0.084224	-0.0283188	0.492843	6.08504e-05	3.21037	4.68577	ENST00000480336	ENSG00000254553	ENSG00000254553	protein_coding	gap	1-32485333-32536112	0
12-50581406-50582214	NPC	0.0239131	-0.0283199	0.495913	3.31843e-05	0.677966	1.49596	ENST00000549620	DIP2B	ENSG00000066084	protein_coding	gap	12-50505241-50625975	0
13-94345154-94346033	NPC	0.0564825	-0.02832	0.494766	0.000247069	1.91426	2.96818	ENST00000617456	GPC6	ENSG00000183098	protein_coding	gap	13-94306124-94382413	0
X-53564487-53565410	NPC	0.00576024	-0.0283204	0.496464	4.53342e-07	0.139581	0.846921	ENST00000612484	HUWE1	ENSG00000086758	protein_coding	cds	X-53565067-53565239	0
9-15724449-15725356	NPC	0.0167468	-0.0283214	0.496185	7.35101e-06	0.398804	1.16353	ENST00000380701	CCDC171	ENSG00000164989	protein_coding	cds	9-15724776-15724976	0
6-107594452-107595240	NPC	0.0140514	-0.0283217	0.496295	7.13462e-06	0.358923	1.10021	ENST00000317357	SOBP	ENSG00000112320	protein_coding	gap	6-107587176-107633513	0
1-151848902-151849780	NPC	0.0150334	-0.0283218	0.496279	8.52686e-06	0.378863	1.12395	ENST00000453881	THEM5	ENSG00000196407	protein_coding	gap	1-151848293-151851052	0
19-46221666-46222578	NPC	0.0626967	-0.0283224	0.494551	0.000273609	2.15354	3.25313	ENST00000599500	ENSG00000269637	ENSG00000269637	processed_pseudogene	exon	19-46219423-46219920	1745
2-213818228-213819103	NPC	0.0178188	-0.0283224	0.496125	1.10214e-05	0.458624	1.23476	ENST00000452556	SPAG16	ENSG00000144451	protein_coding	gap	2-213490091-213862484	0
3-127263704-127264554	NPC	0.0228762	-0.0283227	0.495872	2.11544e-05	0.638086	1.4643	ENST00000667880	ENSG00000286919	ENSG00000286919	lncRNA	exon	3-127274581-127275215	10026
11-96314347-96315174	NPC	0.0123982	-0.0283231	0.496449	8.24393e-06	0.319043	1.02897	ENST00000524717	MAML2	ENSG00000184384	protein_coding	gap	11-96093518-96341382	0
11-8739289-8740043	NPC	0.00595921	-0.0283235	0.496661	1.15309e-06	0.139581	0.807345	ENST00000626808	DENND2B	ENSG00000166444	protein_coding	gap	11-8726210-8750620	0
20-56934652-56935526	NPC	0.00737093	-0.0283236	0.496679	3.79961e-06	0.199402	0.862751	ENST00000384429	ENSG00000207158	ENSG00000207158	snRNA	exon	20-56785981-56786087	148564
16-63871238-63872110	NPC	0.0208234	-0.0283237	0.496436	7.46051e-05	0.538385	1.25059	ENST00000568699	ENSG00000261653	ENSG00000261653	lncRNA	exon	16-63935778-63936906	63667
16-80924264-80925154	NPC	0.0248972	-0.0283237	0.49601	5.39462e-05	0.697906	1.49596	ENST00000652621	ENSG00000286221	ENSG00000286221	protein_coding	gap	16-80840223-80997313	0
11-30446218-30447089	NPC	0.0443414	-0.0283242	0.494962	8.19939e-05	1.41575	2.42995	ENST00000526437	MPPED2	ENSG00000066382	protein_coding	gap	11-30417634-30495295	0
1-30919096-30919907	NPC	0.00964077	-0.0283254	0.496604	5.22232e-06	0.239282	0.918157	ENST00000578099	ENSG00000266210	ENSG00000266210	misc_RNA	exon	1-30918469-30918735	360
6-63573435-63574145	NPC	0.168712	-0.0283258	0.487554	1.47156e-05	10.1097	12.8067	ENST00000673217	ENSG00000285976	ENSG00000285976	protein_coding	gap	6-63572818-63576435	0
6-47858899-47859722	NPC	0.0113896	-0.0283263	0.496332	2.88925e-06	0.279163	1.01314	ENST00000339488	PTCHD4	ENSG00000244694	protein_coding	utr	6-47856673-47878302	0
1-38586773-38587656	NPC	0.0280902	-0.0283265	0.495672	2.91251e-05	0.777667	1.64635	ENST00000658172	LINC01685	ENSG00000238063	lncRNA	exon	1-38516100-38516520	70252
17-40963601-40964469	NPC	0.0127599	-0.0283267	0.4962	2.18405e-06	0.299103	1.06063	ENST00000578078	KRT39	ENSG00000196859	protein_coding	cds	17-40964446-40964528	0
X-68396655-68397417	NPC	0.00990809	-0.0283276	0.496488	3.13577e-06	0.239282	0.941903	ENST00000681520	OPHN1	ENSG00000079482	protein_coding	gap	X-68380912-68432866	0
15-69807461-69808312	NPC	0.0213145	-0.0283281	0.496009	2.14446e-05	0.578265	1.37724	ENST00000647319	DRAIC	ENSG00000245750	lncRNA	gap	15-69796734-69840745	0
X-45714834-45715665	NPC	0.0112405	-0.0283291	0.496388	4.85879e-06	0.299103	1.02105	ENST00000377927	ENSG00000204915	ENSG00000204915	processed_pseudogene	exon	X-45730752-45731688	15086
18-77013705-77014627	NPC	0.0165556	-0.0283291	0.496258	1.50884e-05	0.438684	1.18727	ENST00000397863	MBP	ENSG00000197971	protein_coding	utr	18-77012779-77016813	0
13-95320422-95321254	NPC	0.0163247	-0.0283291	0.496122	7.102e-06	0.418744	1.19519	ENST00000411366	ENSG00000223298	ENSG00000223298	misc_RNA	exon	13-95310830-95310955	9466
16-67725955-67726815	NPC	0.0180672	-0.0283292	0.496313	3.31419e-05	0.498504	1.23476	ENST00000602677	RANBP10	ENSG00000141084	protein_coding	cds	16-67726428-67726558	0
1-236331271-236332160	NPC	0.00903407	-0.0283295	0.496429	1.7358e-06	0.219342	0.933988	ENST00000637660	EDARADD	ENSG00000186197	protein_coding	exon	1-236348257-236348284	16096
2-62118017-62118860	NPC	0.0152801	-0.0283303	0.496256	9.71205e-06	0.398804	1.1477	ENST00000472729	COMMD1	ENSG00000173163	protein_coding	gap	2-62000983-62135830	0
5-136028600-136029476	NPC	0.0333401	-0.0283309	0.495466	4.42516e-05	0.957129	1.86798	ENST00000507018	TGFBI	ENSG00000120708	protein_coding	cds	5-136029139-136029189	0
7-52271500-52272390	NPC	0.0451938	-0.0283315	0.495045	8.91741e-05	1.37587	2.37454	ENST00000517219	ENSG00000253028	ENSG00000253028	snoRNA	exon	7-52269437-52269569	1930
1-177650702-177651603	NPC	0.0702999	-0.0283332	0.494622	0.000615769	2.45264	3.53807	ENST00000671550	ENSG00000227579	ENSG00000227579	lncRNA	gap	1-177576951-177744708	0
18-48608403-48609254	NPC	0.030647	-0.0283332	0.495484	2.60031e-05	0.857428	1.76508	ENST00000591412	CTIF	ENSG00000134030	protein_coding	gap	18-48539313-48619537	0
1-18914183-18914778	NPC	0.00846795	-0.028334	0.496466	2.0422e-06	0.219342	0.926073	ENST00000455833	IFFO2	ENSG00000169991	protein_coding	gap	1-18912084-18916902	0
2-65168899-65169826	NPC	0.0265448	-0.0283345	0.495651	1.77853e-05	0.717846	1.59095	ENST00000607595	ENSG00000272025	ENSG00000272025	snoRNA	exon	2-65158662-65158860	10038
14-68607030-68607868	NPC	0.0117595	-0.0283347	0.496257	2.08912e-06	0.279163	1.02897	ENST00000661958	ENSG00000287385	ENSG00000287385	lncRNA	gap	14-68606487-68609531	0
4-130342254-130343101	NPC	0.0144117	-0.0283348	0.496275	8.33964e-06	0.378863	1.12395	ENST00000508942	LINC02479	ENSG00000251326	lncRNA	exon	4-130376229-130376559	33127
14-89315702-89316524	NPC	0.0210104	-0.0283357	0.496338	6.09819e-05	0.558325	1.29017	ENST00000615335	FOXN3	ENSG00000053254	protein_coding	gap	14-89281015-89350671	0
13-95271200-95272037	NPC	0.0324773	-0.0283359	0.495519	4.66685e-05	0.937188	1.83631	LRG_1183t1	LRG_1183	LRG_1183	LRG_gene	gap	13-95247754-95301240	0
12-110687046-110687921	NPC	0.00350019	-0.0283359	0.496797	5.68657e-07	0.0797607	0.720279	ENST00000549442	HVCN1	ENSG00000122986	protein_coding	gap	12-110683265-110688624	0
1-54359995-54360773	NPC	0.0131091	-0.0283359	0.496391	8.3337e-06	0.338983	1.06063	ENST00000610401	SSBP3	ENSG00000157216	protein_coding	gap	1-54281528-54401860	0
7-129616411-129616987	NPC	0.00870193	-0.0283371	0.496645	3.28785e-06	0.199402	0.870666	ENST00000477428	NRF1	ENSG00000106459	protein_coding	gap	7-129611825-129630077	0
6-53119758-53120664	NPC	0.0279442	-0.0283376	0.496014	9.21356e-05	0.777667	1.57511	ENST00000566420	ENSG00000261745	ENSG00000261745	lncRNA	exon	6-53125644-53126146	4979
19-32908479-32909389	NPC	0.00791488	-0.0283381	0.496484	1.57781e-06	0.199402	0.902327	ENST00000591698	CEP89	ENSG00000121289	protein_coding	gap	19-32901413-32915336	0
7-137591987-137592876	NPC	0.105256	-0.028339	0.491551	3.59673e-05	4.42672	6.19756	ENST00000614521	DGKI	ENSG00000157680	protein_coding	gap	7-137587211-137597846	0
1-109326978-109327781	NPC	0.0265357	-0.0283391	0.495936	5.49289e-05	0.737787	1.55137	ENST00000538502	SORT1	ENSG00000134243	protein_coding	cds	1-109327499-109327601	0
12-15534239-15535122	NPC	0.0155286	-0.0283394	0.496257	9.79471e-06	0.398804	1.1477	ENST00000674391	PTPRO	ENSG00000151490	protein_coding	gap	12-15526263-15546568	0
6-19844129-19845016	NPC	0.0264679	-0.0283397	0.495512	1.25432e-05	0.737787	1.63844	ENST00000378700	ID4	ENSG00000172201	protein_coding	utr	6-19839210-19842197	1931
X-44755094-44755957	NPC	0.00822511	-0.0283399	0.496542	2.86467e-06	0.219342	0.910242	ENST00000412542	ENSG00000214016	ENSG00000214016	processed_pseudogene	exon	X-44741087-44741964	13129
14-35910000-35910834	NPC	0.0124573	-0.0283402	0.496371	5.93381e-06	0.319043	1.0448	ENST00000670721	ENSG00000258342	ENSG00000258342	lncRNA	gap	14-35898841-35998409	0
2-105143601-105144473	NPC	0.181546	-0.0283404	0.488193	6.37735e-05	10.8873	13.4716	ENST00000452037	LINC01918	ENSG00000226508	lncRNA	gap	2-105144176-105144450	0
14-91395770-91396660	NPC	0.0518283	-0.0283406	0.494801	0.000133385	1.67498	2.72281	ENST00000554872	CCDC88C	ENSG00000015133	protein_coding	gap	14-91359712-91408658	0
15-28860938-28861868	NPC	0.0163989	-0.0283419	0.496468	4.13433e-05	0.458624	1.16353	ENST00000566178	ENSG00000261377	ENSG00000261377	transcribed_unprocessed_pseudogene	exon	15-28856133-28859007	1930
18-50545724-50546349	NPC	0.0141972	-0.0283435	0.496391	1.33649e-05	0.378863	1.10021	ENST00000400384	MAPK4	ENSG00000141639	protein_coding	exon	18-50560087-50560243	13737
11-67409964-67410807	NPC	0.0232655	-0.0283437	0.496024	4.90109e-05	0.677966	1.47222	ENST00000542590	TBC1D10C	ENSG00000175463	protein_coding	utr	11-67409755-67410089	0
12-64990928-64991859	NPC	0.00893449	-0.0283438	0.496623	4.13718e-06	0.219342	0.894412	ENST00000654555	LINC02389	ENSG00000255693	lncRNA	exon	12-64989231-64990646	281
5-90402086-90402980	NPC	0.0134491	-0.0283439	0.496392	8.37872e-06	0.338983	1.06063	ENST00000522864	CETN3	ENSG00000153140	protein_coding	gap	5-90399550-90405684	0
15-69505860-69506664	NPC	0.0133551	-0.0283442	0.496352	7.08257e-06	0.338983	1.06855	ENST00000674454	DRAIC	ENSG00000245750	lncRNA	gap	15-69468394-69548353	0
11-85014600-85015451	NPC	0.0165088	-0.028345	0.496123	7.14304e-06	0.418744	1.19519	ENST00000650630	DLG2	ENSG00000150672	protein_coding	gap	11-84534732-85111660	0
12-8658285-8658991	NPC	0.0176975	-0.0283452	0.496158	1.83658e-05	0.498504	1.26642	ENST00000544889	MFAP5	ENSG00000197614	protein_coding	gap	12-8655831-8660862	0
12-12384439-12385285	NPC	0.0276319	-0.0283453	0.496051	0.000104146	0.777667	1.5672	ENST00000543990	BORCS5	ENSG00000165714	protein_coding	gap	12-12361350-12435627	0
4-128528874-128529621	NPC	0.00861809	-0.0283455	0.496369	9.392e-07	0.199402	0.926073	ENST00000663973	LINC02615	ENSG00000251432	lncRNA	exon	4-128518756-128519398	9475
22-40534731-40535594	NPC	0.0197223	-0.0283457	0.495966	1.28341e-05	0.538385	1.34558	LRG_1427t1	LRG_1427	LRG_1427	LRG_gene	gap	22-40463287-40552105	0
3-141945540-141946362	NPC	0.0120215	-0.0283461	0.496508	8.16182e-06	0.299103	0.997309	ENST00000499676	TFDP2	ENSG00000114126	protein_coding	utr	3-141944435-141952512	0
2-205696457-205697237	NPC	0.00922596	-0.0283467	0.496429	1.74122e-06	0.219342	0.933988	ENST00000483917	NRP2	ENSG00000118257	protein_coding	gap	2-205685823-205697543	0
1-159886935-159887835	NPC	0.0225559	-0.0283468	0.495932	2.25281e-05	0.618146	1.43264	ENST00000479940	CFAP45	ENSG00000213085	protein_coding	gap	1-159886690-159887840	0
10-125879134-125879964	NPC	0.00941402	-0.0283468	0.496447	2.5954e-06	0.239282	0.949818	ENST00000415732	DHX32	ENSG00000089876	protein_coding	gap	10-125867184-125880542	0
4-25588046-25588890	NPC	0.0254359	-0.0283469	0.495917	3.39265e-05	0.677966	1.49596	ENST00000671933	ENSG00000248545	ENSG00000248545	lncRNA	gap	4-25539489-25608710	0
1-27650422-27651197	NPC	0.0146095	-0.0283469	0.496276	8.41204e-06	0.378863	1.12395	ENST00000433132	ENSG00000235912	ENSG00000235912	processed_pseudogene	exon	1-27649419-27649610	811
14-102831025-102832024	NPC	0.00496303	-0.0283485	0.49664	6.78946e-07	0.119641	0.791515	LRG_229t1	LRG_229	LRG_229	LRG_gene	gap	14-102830473-102870184	0
18-56137184-56137870	NPC	0.00833836	-0.0283485	0.496346	1.1873e-06	0.219342	0.949818	ENST00000671593	LINC01539	ENSG00000267712	lncRNA	gap	18-56105614-56137305	0
11-100832720-100833441	NPC	0.0144581	-0.0283487	0.496274	8.31206e-06	0.378863	1.12395	ENST00000534060	ARHGAP42	ENSG00000165895	protein_coding	gap	11-100816857-100859553	0
2-121104445-121105252	NPC	0.00302679	-0.0283489	0.496619	1.42817e-07	0.0598205	0.736109	ENST00000441053	ENSG00000234455	ENSG00000234455	lncRNA	exon	2-121088521-121088726	15718
15-73910747-73911591	NPC	0.0138821	-0.0283498	0.496294	7.12449e-06	0.358923	1.10021	ENST00000685373	LOXL1-AS1	ENSG00000261801	lncRNA	gap	15-73908549-73912184	0
19-49639920-49640848	NPC	0.317943	-0.0283499	0.477155	7.78081e-07	39.8804	47.4751	ENST00000246792	RRAS	ENSG00000126458	protein_coding	cds	19-49639946-49640098	0
17-61463371-61464294	NPC	0.0225363	-0.0283512	0.496146	4.18259e-05	0.598205	1.36932	LRG_1206t1	LRG_1206	LRG_1206	LRG_gene	gap	17-61457632-61465818	0
3-334966-335859	NPC	0.0559298	-0.0283514	0.495177	0.000486675	1.79462	2.76239	ENST00000620033	CHL1	ENSG00000134121	protein_coding	gap	3-328355-340793	0
9-97557453-97558311	NPC	0.0251536	-0.0283519	0.495803	2.26397e-05	0.677966	1.51971	ENST00000395211	TMOD1	ENSG00000136842	protein_coding	gap	9-97553401-97562731	0
1-232508371-232508728	NPC	0.0799127	-0.0283523	0.494765	0.0025072	3.17049	4.21086	ENST00000676213	SIPA1L2	ENSG00000116991	protein_coding	gap	1-232493661-232513856	0
1-62183058-62183914	NPC	0.0222651	-0.0283525	0.496106	3.61104e-05	0.598205	1.37724	ENST00000635137	PATJ	ENSG00000132849	protein_coding	utr	1-62178475-62178675	4382
22-44275440-44276318	NPC	0.06388	-0.0283528	0.494516	0.000252776	2.15354	3.26104	ENST00000381176	SHISAL1	ENSG00000138944	protein_coding	gap	22-44249686-44285427	0
11-58653797-58654689	NPC	0.130888	-0.028354	0.489884	1.6342e-05	6.12164	8.30299	ENST00000586098	GLYAT	ENSG00000149124	protein_coding	gap	11-58643256-58712759	0
17-19482284-19483097	NPC	0.0135676	-0.0283544	0.49637	9.71269e-06	0.358923	1.08438	ENST00000629746	ENSG00000235979	ENSG00000235979	lncRNA	gap	17-19448568-19486845	0
2-166256635-166257615	NPC	0.00810873	-0.0283546	0.496486	1.59391e-06	0.199402	0.902327	LRG_369t1	LRG_369	LRG_369	LRG_gene	gap	2-166251886-166272398	0
3-11820339-11821268	NPC	0.012883	-0.0283551	0.496317	3.6282e-06	0.299103	1.03688	ENST00000460246	TAMM41	ENSG00000144559	protein_coding	gap	3-11817338-11826717	0
1-229285105-229286012	NPC	0.0193441	-0.0283561	0.49601	1.04547e-05	0.498504	1.29808	ENST00000618010	RAB4A	ENSG00000168118	protein_coding	gap	1-229271371-229295847	0
13-30998069-30998916	NPC	0.192426	-0.0283565	0.486981	3.05902e-05	12.4626	15.4029	ENST00000415283	LINC01066	ENSG00000230403	lncRNA	exon	13-30996054-30996138	1930
7-108109066-108109959	NPC	0.0218658	-0.0283571	0.496011	2.16971e-05	0.578265	1.37724	ENST00000418464	LAMB4	ENSG00000091128	protein_coding	cds	7-108109171-108109244	0
2-27174412-27175242	NPC	0.0176198	-0.0283582	0.496122	1.08677e-05	0.458624	1.23476	ENST00000436954	ENSG00000236099	ENSG00000236099	unprocessed_pseudogene	exon	2-27159113-27159229	15182
5-138230055-138230765	NPC	0.0122943	-0.0283586	0.496275	3.01578e-06	0.299103	1.0448	ENST00000394884	CDC23	ENSG00000094880	protein_coding	exon	5-138213152-138213343	16711
16-49874123-49874985	NPC	0.0137465	-0.0283586	0.496354	7.16506e-06	0.338983	1.06855	ENST00000562520	ZNF423	ENSG00000102935	protein_coding	exon	16-49857741-49857919	16203
15-72971672-72972367	NPC	0.0173007	-0.0283589	0.496098	1.19976e-05	0.478564	1.25851	ENST00000560329	ENSG00000259259	ENSG00000259259	processed_pseudogene	exon	15-72899399-72900260	71411
X-48648097-48648988	NPC	0.106641	-0.028359	0.492626	0.000342256	4.62612	6.14216	ENST00000438988	ENSG00000231725	ENSG00000231725	processed_pseudogene	exon	X-48636165-48637135	10961
3-170997806-170998675	NPC	0.0226632	-0.0283599	0.49595	2.80018e-05	0.638086	1.44847	ENST00000314251	SLC2A2	ENSG00000163581	protein_coding	cds	3-170998193-170998396	0
6-105917102-105918025	NPC	0.0123141	-0.0283607	0.496314	3.55672e-06	0.299103	1.03688	ENST00000363328	ENSG00000200198	ENSG00000200198	misc_RNA	exon	6-105904373-105904687	12414
9-80497780-80498647	NPC	0.0263658	-0.0283611	0.496147	9.85678e-05	0.717846	1.48805	ENST00000427672	ENSG00000232981	ENSG00000232981	unprocessed_pseudogene	exon	9-80563571-80564630	64923
14-65006139-65006920	NPC	0.0081746	-0.0283614	0.496564	2.27307e-06	0.199402	0.886497	ENST00000341653	MAX	ENSG00000125952	protein_coding	cds	14-65006204-65006284	0
17-81821419-81822320	NPC	0.0463315	-0.0283615	0.494911	7.71385e-05	1.43569	2.46161	ENST00000457257	MCRIP1	ENSG00000225663	protein_coding	utr	17-81822361-81822907	40
11-77322889-77323627	NPC	0.0277071	-0.0283625	0.496044	0.000127999	0.817547	1.60678	ENST00000530617	PAK1	ENSG00000149269	protein_coding	cds	11-77323137-77323154	0
2-100395558-100396437	NPC	0.0113579	-0.0283627	0.496529	6.77703e-06	0.279163	0.973563	ENST00000409701	CHST10	ENSG00000115526	protein_coding	cds	2-100395509-100395614	0
11-129861536-129862386	NPC	0.0310992	-0.0283635	0.495363	2.21632e-05	0.897308	1.8284	ENST00000687802	ENSG00000289223	ENSG00000289223	lncRNA	gap	11-129860039-129861692	0
5-83156753-83157623	NPC	0.0102794	-0.0283645	0.496563	7.77358e-06	0.279163	0.965648	ENST00000542685	XRCC4	ENSG00000152422	protein_coding	gap	5-83111204-83195769	0
8-20238411-20239207	NPC	0.0648216	-0.0283647	0.494195	0.000167299	2.29312	3.46684	ENST00000381569	LZTS1	ENSG00000061337	protein_coding	utr	8-20246165-20249721	6957
14-30283565-30284463	NPC	0.016476	-0.0283651	0.496068	4.56603e-06	0.398804	1.18727	ENST00000549360	ENSG00000248975	ENSG00000248975	lncRNA	gap	14-29980268-30296933	0
10-121680567-121681384	NPC	0.0122938	-0.0283658	0.496488	9.71974e-06	0.319043	1.02105	ENST00000690984	ATE1	ENSG00000107669	protein_coding	utr	10-121709393-121709430	28008
8-21142661-21143519	NPC	0.0166512	-0.0283658	0.496219	1.29608e-05	0.438684	1.19519	ENST00000659453	ENSG00000254092	ENSG00000254092	lncRNA	gap	8-21059936-21295133	0
7-100345074-100345865	NPC	0.0545449	-0.028366	0.494645	0.000122557	1.77468	2.85737	ENST00000493499	ENSG00000242294	ENSG00000242294	transcribed_unprocessed_pseudogene	gap	7-100338890-100345864	0
4-147570342-147571238	NPC	0.0103137	-0.0283661	0.496371	1.86306e-06	0.239282	0.965648	ENST00000656017	LINC02507	ENSG00000251688	lncRNA	gap	4-147570931-147572680	0
10-70778732-70779569	NPC	0.0163843	-0.0283664	0.496144	6.19904e-06	0.398804	1.17144	ENST00000693008	TBATA	ENSG00000166220	protein_coding	gap	10-70778634-70779592	0
14-93893777-93894567	NPC	0.0317739	-0.0283666	0.495721	9.85441e-05	0.957129	1.81257	ENST00000623423	ENSG00000279593	ENSG00000279593	TEC	exon	14-93895762-93897759	1194
1-58922005-58922879	NPC	0.0282742	-0.0283678	0.495555	1.94756e-05	0.777667	1.6701	ENST00000669325	LINC02777	ENSG00000232453	lncRNA	gap	1-58912046-58930054	0
8-100502249-100503003	NPC	0.0160231	-0.028368	0.496138	9.33951e-06	0.438684	1.21102	ENST00000689055	ENSG00000253666	ENSG00000253666	lncRNA	exon	8-100500965-100501148	1100
11-46914409-46915032	NPC	0.00897832	-0.0283683	0.496562	4.3064e-06	0.239282	0.926073	ENST00000534404	LRP4	ENSG00000134569	protein_coding	gap	11-46900379-46918327	0
6-51854966-51855787	NPC	0.0295489	-0.0283685	0.495689	4.52587e-05	0.837488	1.70176	ENST00000371117	PKHD1	ENSG00000170927	protein_coding	gap	6-51847971-51855892	0
16-56591765-56592289	NPC	0.00822266	-0.0283691	0.496368	9.32745e-07	0.199402	0.926073	ENST00000566576	MT3	ENSG00000087250	protein_coding	exon	16-56590840-56591088	676
4-25555035-25555947	NPC	0.0185008	-0.0283698	0.496122	1.60488e-05	0.498504	1.27434	ENST00000671933	ENSG00000248545	ENSG00000248545	lncRNA	gap	4-25539489-25608710	0
6-32796692-32797604	NPC	0.0791471	-0.02837	0.493501	0.000155292	2.97109	4.29793	ENST00000488325	HLA-DOB	ENSG00000241106	protein_coding	utr	6-32812763-32813251	15158
2-119617142-119618047	NPC	0.0217994	-0.028371	0.496145	4.16696e-05	0.598205	1.36932	ENST00000599827	CFAP221	ENSG00000163075	protein_coding	gap	2-119615710-119625582	0
9-137749409-137750129	NPC	0.0081404	-0.028371	0.496485	1.58734e-06	0.199402	0.902327	ENST00000640639	EHMT1	ENSG00000181090	protein_coding	gap	9-137744091-137752330	0
18-44696733-44697537	NPC	0.0171037	-0.0283721	0.495872	3.2278e-06	0.438684	1.26642	ENST00000677077	SETBP1	ENSG00000152217	protein_coding	utr	18-44697164-44697342	0
7-116794118-116795020	NPC	0.0314479	-0.0283725	0.495768	7.44653e-05	0.877368	1.7255	LRG_662t1	LRG_662	LRG_662	LRG_gene	gap	7-116783470-116795654	0
12-121598179-121599183	NPC	0.0129875	-0.0283728	0.496428	9.70268e-06	0.338983	1.05271	ENST00000541574	KDM2B-DT	ENSG00000256742	lncRNA	exon	12-121593433-121593504	4674
4-124029916-124030782	NPC	0.0158176	-0.0283757	0.496375	1.5746e-05	0.398804	1.12395	ENST00000663679	ENSG00000286700	ENSG00000286700	lncRNA	exon	4-124027982-124028268	1647
13-30077591-30078465	NPC	0.0201025	-0.0283768	0.49618	3.40417e-05	0.558325	1.32183	ENST00000413591	LINC00365	ENSG00000224511	lncRNA	exon	13-30103178-30105695	24712
3-99713239-99714111	NPC	0.00715872	-0.0283769	0.496621	2.06236e-06	0.179462	0.854836	ENST00000652472	COL8A1	ENSG00000144810	protein_coding	gap	3-99638665-99744896	0
2-39172137-39172982	NPC	0.00542363	-0.028379	0.496564	4.75256e-07	0.119641	0.807345	ENST00000451199	CDKL4	ENSG00000205111	protein_coding	utr	2-39175646-39175994	2663
17-81566407-81567324	NPC	0.0687427	-0.028379	0.493841	0.000118812	2.49252	3.74387	ENST00000573876	NPLOC4	ENSG00000182446	protein_coding	utr	17-81566471-81566635	0
2-154381843-154382730	NPC	0.14688	-0.0283791	0.491717	0.000868652	7.29811	9.02327	ENST00000487047	GALNT13	ENSG00000144278	protein_coding	gap	2-154301590-154395990	0
22-22450097-22450969	NPC	0.0184694	-0.0283798	0.496144	1.45119e-05	0.478564	1.25059	ENST00000523314	ENSG00000253631	ENSG00000253631	IG_V_pseudogene	gap	22-22450236-22450346	0
5-157977877-157978747	NPC	0.019387	-0.0283802	0.496103	1.79944e-05	0.518445	1.29808	ENST00000410694	ENSG00000222626	ENSG00000222626	snRNA	exon	5-157976766-157976956	920
8-29564246-29565098	NPC	0.0104206	-0.0283804	0.496405	3.93231e-06	0.279163	0.997309	ENST00000522028	ENSG00000253182	ENSG00000253182	lncRNA	exon	8-29564021-29564341	0
12-20618163-20619048	NPC	0.0195105	-0.0283812	0.496221	2.8143e-05	0.518445	1.27434	ENST00000544307	PDE3A	ENSG00000172572	protein_coding	gap	12-20616385-20621295	0
2-81050400-81051283	NPC	0.013675	-0.0283813	0.496393	8.44005e-06	0.338983	1.06063	ENST00000378334	ENSG00000234429	ENSG00000234429	processed_pseudogene	exon	2-81194337-81201184	143053
11-40168150-40169025	NPC	0.00811277	-0.0283815	0.496429	8.60884e-07	0.179462	0.894412	ENST00000619527	LRRC4C	ENSG00000148948	protein_coding	gap	11-40140854-40319627	0
11-13288653-13289590	NPC	0.0131679	-0.0283823	0.496335	5.10906e-06	0.319043	1.05271	ENST00000674108	ARNTL	ENSG00000133794	protein_coding	gap	11-13277924-13309986	0
1-220742870-220743774	NPC	0.00950944	-0.0283824	0.496408	2.18874e-06	0.239282	0.957733	ENST00000469583	MTARC2	ENSG00000117791	protein_coding	exon	1-220748225-220748803	4450
17-62694714-62695512	NPC	0.0223934	-0.0283825	0.496046	3.39112e-05	0.618146	1.4089	ENST00000303375	MRC2	ENSG00000011028	protein_coding	utr	17-62692452-62693597	1116
6-36623139-36624035	NPC	0.0983542	-0.0283826	0.492089	5.68366e-05	4.04786	5.69099	ENST00000584674	MIR3925	ENSG00000263894	miRNA	exon	6-36622436-36622512	626
17-72216835-72217717	NPC	0.00682298	-0.0283829	0.496486	7.57111e-07	0.159521	0.862751	ENST00000674828	ENSG00000288605	ENSG00000288605	lncRNA	gap	17-72045525-72220645	0
14-33522897-33523790	NPC	0.00942914	-0.0283832	0.496368	1.83161e-06	0.239282	0.965648	ENST00000680362	NPAS3	ENSG00000151322	protein_coding	gap	14-33394245-33560120	0
5-11407295-11408203	NPC	0.14448	-0.0283849	0.489796	5.97519e-05	7.53739	9.71189	ENST00000513598	CTNND2	ENSG00000169862	protein_coding	gap	5-11397204-11411535	0
5-58778167-58779004	NPC	0.0093777	-0.0283852	0.496469	2.08971e-06	0.219342	0.926073	ENST00000509476	ENSG00000248475	ENSG00000248475	lncRNA	gap	5-58742001-58814659	0
8-125275635-125276456	NPC	0.00611326	-0.0283855	0.496584	8.02031e-07	0.139581	0.823176	ENST00000522563	NSMCE2	ENSG00000156831	protein_coding	gap	8-125182257-125357218	0
22-29363706-29364598	NPC	0.0318453	-0.0283857	0.495401	3.17935e-05	0.937188	1.86006	ENST00000473606	AP1B1	ENSG00000100280	protein_coding	gap	22-29363107-29367206	0
19-13026178-13027106	NPC	0.0633468	-0.028386	0.494513	0.000250908	2.15354	3.26104	ENST00000693124	NFIX	ENSG00000008441	protein_coding	gap	19-13025553-13073046	0
15-66714339-66715229	NPC	0.0076598	-0.0283861	0.496388	7.09032e-07	0.179462	0.902327	ENST00000559931	SMAD6	ENSG00000137834	protein_coding	gap	15-66711725-66716420	0
6-695901-696819	NPC	0.0115359	-0.0283864	0.49645	4.83012e-06	0.279163	0.989394	ENST00000669167	ENSG00000271727	ENSG00000271727	lncRNA	gap	6-693307-713713	0
5-103475327-103476216	NPC	0.0649477	-0.0283868	0.494081	0.00011098	2.2333	3.43517	ENST00000636781	ENSG00000226926	ENSG00000226926	transcribed_unitary_pseudogene	gap	5-103447814-103485743	0
X-100207409-100208218	NPC	0.00763679	-0.0283872	0.496349	5.89363e-07	0.179462	0.910242	ENST00000429844	ENSG00000230592	ENSG00000230592	processed_pseudogene	exon	X-100155885-100156773	50635
16-50654192-50654945	NPC	0.0192364	-0.0283882	0.496315	4.73205e-05	0.538385	1.27434	ENST00000268459	NKD1	ENSG00000140807	protein_coding	utr	16-50633782-50649249	4942
6-87917375-87918151	NPC	0.0199784	-0.0283889	0.49609	1.4309e-05	0.498504	1.28225	ENST00000604960	ENSG00000271114	ENSG00000271114	processed_pseudogene	exon	6-87891424-87891869	25505
2-167310203-167311099	NPC	0.00657041	-0.0283892	0.496641	1.55897e-06	0.159521	0.831091	ENST00000442316	ENSG00000228222	ENSG00000228222	lncRNA	gap	2-167293335-167490176	0
16-67857520-67858368	NPC	0.010006	-0.0283897	0.49635	2.30317e-06	0.259222	0.989394	ENST00000570026	NUTF2	ENSG00000102898	protein_coding	gap	16-67847457-67865101	0
8-140918810-140919614	NPC	0.0260231	-0.02839	0.496027	8.4621e-05	0.757727	1.55137	ENST00000696786	PTK2	ENSG00000169398	protein_coding	gap	8-140890770-140925660	0
3-69484741-69485639	NPC	0.0536648	-0.0283902	0.495077	0.000359881	1.77468	2.76239	ENST00000497880	FRMD4B	ENSG00000114541	protein_coding	gap	3-69432762-69541154	0
5-170330809-170331820	NPC	0.0106992	-0.0283912	0.496391	2.77608e-06	0.259222	0.981479	ENST00000669914	LINC01366	ENSG00000235172	lncRNA	gap	5-170331484-170332847	0
14-85644360-85645245	NPC	0.0163672	-0.0283918	0.49624	1.14308e-05	0.418744	1.17144	ENST00000330753	FLRT2	ENSG00000185070	protein_coding	utr	14-85623498-85654428	0
3-46867493-46868136	NPC	0.0168633	-0.0283924	0.496103	8.15216e-06	0.438684	1.21893	ENST00000662933	MYL3	ENSG00000160808	protein_coding	gap	3-46866601-46882073	0
1-200723852-200724990	NPC	0.0308171	-0.0283932	0.495429	1.90297e-05	0.837488	1.75716	ENST00000358823	CAMSAP2	ENSG00000118200	protein_coding	exon	1-200738893-200739966	13902
2-204268054-204268906	NPC	0.0163403	-0.0283934	0.496293	1.72547e-05	0.438684	1.17936	ENST00000419860	ENSG00000237271	ENSG00000237271	lncRNA	exon	2-204234792-204234985	33068
17-64314911-64315796	NPC	0.0201103	-0.0283945	0.496085	2.01331e-05	0.538385	1.32183	ENST00000563924	PECAM1	ENSG00000261371	protein_coding	utr	17-64319415-64323815	3618
1-27122348-27123194	NPC	0.011278	-0.0283949	0.496449	4.78314e-06	0.279163	0.989394	ENST00000374086	SLC9A1	ENSG00000090020	protein_coding	gap	1-27114287-27153982	0
2-181456921-181457780	NPC	0.0929187	-0.0283949	0.492571	7.20271e-05	3.60917	5.14485	ENST00000397033	ITGA4	ENSG00000115232	protein_coding	cds	2-181457655-181457851	0
2-213687893-213688779	NPC	0.0312346	-0.0283952	0.495669	6.04972e-05	0.897308	1.76508	ENST00000452556	SPAG16	ENSG00000144451	protein_coding	gap	2-213490091-213862484	0
15-41437175-41438093	NPC	0.0228767	-0.0283953	0.495834	1.84083e-05	0.638086	1.47222	ENST00000558298	RTF1	ENSG00000137815	protein_coding	gap	15-41408582-41438320	0
6-38280775-38281630	NPC	0.0245158	-0.0283956	0.496184	8.57605e-05	0.677966	1.44056	ENST00000649492	BTBD9	ENSG00000183826	protein_coding	gap	6-38256517-38288271	0
3-49118764-49119567	NPC	0.011154	-0.0283961	0.496292	2.42295e-06	0.279163	1.02105	ENST00000693111	USP19	ENSG00000172046	protein_coding	cds	3-49119022-49119145	0
5-34686646-34687436	NPC	0.0214548	-0.0283966	0.495683	5.28387e-06	0.558325	1.42473	ENST00000515448	RAI14	ENSG00000039560	protein_coding	cds	5-34686920-34686955	0
17-40098891-40099704	NPC	0.155912	-0.0283966	0.488242	1.07898e-05	8.39482	10.9704	ENST00000246672	NR1D1	ENSG00000126368	protein_coding	gap	17-40097404-40100063	0
9-35529442-35530234	NPC	0.00857691	-0.028398	0.496503	2.41075e-06	0.219342	0.918157	ENST00000361226	RUSC2	ENSG00000198853	protein_coding	gap	9-35490173-35546429	0
X-6071435-6072354	NPC	0.0307473	-0.0283993	0.4955	3.09665e-05	0.877368	1.78091	ENST00000538097	NLGN4X	ENSG00000146938	protein_coding	gap	X-6032751-6150994	0
1-55285876-55286591	NPC	0.00376416	-0.0283994	0.496641	2.67755e-07	0.0797607	0.751939	ENST00000643232	MIR4422HG	ENSG00000231090	lncRNA	gap	1-55217933-55322977	0
10-13702566-13703451	NPC	0.022404	-0.0283997	0.495762	1.02122e-05	0.598205	1.44847	ENST00000632570	FRMD4A	ENSG00000151474	protein_coding	gap	10-13701479-13707036	0
2-236165843-236166662	NPC	0.0277227	-0.0284014	0.495706	3.26691e-05	0.777667	1.63844	ENST00000551105	GBX2	ENSG00000168505	protein_coding	cds	2-236166329-236166437	0
10-69543283-69544150	NPC	0.012289	-0.0284016	0.496509	8.1834e-06	0.299103	0.997309	ENST00000654329	ENSG00000287306	ENSG00000287306	lncRNA	exon	10-69543107-69544257	0
6-2560640-2561541	NPC	0.0185128	-0.0284016	0.496083	1.37939e-05	0.498504	1.28225	ENST00000624609	ENSG00000280423	ENSG00000280423	TEC	exon	6-2561947-2564143	405
8-125521988-125522763	NPC	0.012799	-0.0284019	0.496391	8.2988e-06	0.338983	1.06063	ENST00000522815	ENSG00000253111	ENSG00000253111	lncRNA	gap	8-125473315-125540909	0
22-39073680-39074537	NPC	0.0284526	-0.0284019	0.496072	0.000125942	0.797607	1.58303	ENST00000463934	APOBEC3G	ENSG00000239713	protein_coding	exon	22-39077067-39077378	2529
17-76888444-76889316	NPC	0.0138405	-0.0284031	0.496293	7.0697e-06	0.358923	1.10021	ENST00000569840	MGAT5B	ENSG00000167889	protein_coding	gap	17-76882299-76902554	0
8-114937704-114938608	NPC	0.0113868	-0.0284034	0.496349	4.11245e-06	0.299103	1.02897	ENST00000520688	ENSG00000253756	ENSG00000253756	processed_pseudogene	exon	8-114791653-114791929	145774
4-57131839-57132718	NPC	0.0469439	-0.0284035	0.494565	3.96116e-05	1.51545	2.612	ENST00000508328	IGFBP7-AS1	ENSG00000245067	lncRNA	gap	4-57109971-57201132	0
1-54989199-54990030	NPC	0.0112718	-0.028405	0.496528	6.76844e-06	0.279163	0.973563	ENST00000436960	ENSG00000233271	ENSG00000233271	lncRNA	gap	1-54981016-54991912	0
2-109402072-109402881	NPC	0.0236168	-0.0284052	0.495818	2.04074e-05	0.658026	1.49596	ENST00000309415	SH3RF3	ENSG00000172985	protein_coding	gap	2-109398944-109419538	0
4-48315777-48316676	NPC	0.0712716	-0.0284054	0.494125	0.000279041	2.59222	3.78344	ENST00000264313	SLAIN2	ENSG00000109171	protein_coding	exon	4-48341529-48342128	24852
4-68358966-68359886	NPC	0.0162632	-0.0284055	0.496277	1.3198e-05	0.418744	1.16353	ENST00000344157	YTHDC1	ENSG00000083896	protein_coding	exon	4-68349726-68350090	8875
5-59004792-59005662	NPC	0.0354709	-0.0284058	0.495349	4.68875e-05	1.03689	1.97087	ENST00000636120	PDE4D	ENSG00000113448	protein_coding	gap	5-58993466-59038858	0
6-144263967-144264683	NPC	0.0220178	-0.0284064	0.496046	3.39316e-05	0.618146	1.4089	ENST00000404655	ENSG00000216475	ENSG00000216475	processed_pseudogene	exon	6-144257034-144257624	6342
8-10928173-10929077	NPC	0.133028	-0.0284075	0.490396	6.24374e-05	6.54038	8.58794	ENST00000416569	XKR6	ENSG00000171044	protein_coding	gap	8-10924831-11200575	0
10-66324058-66324934	NPC	0.0133417	-0.0284081	0.496219	3.11927e-06	0.319043	1.07646	ENST00000684154	CTNNA3	ENSG00000183230	protein_coding	gap	10-66280622-66379151	0
13-108496425-108497029	NPC	0.0886514	-0.0284088	0.492398	4.93988e-05	3.60917	5.16859	ENST00000392864	ENSG00000232087	ENSG00000232087	processed_pseudogene	exon	13-108480226-108481817	14607
11-95363468-95364335	NPC	0.043764	-0.028409	0.495212	0.000112688	1.31605	2.27956	ENST00000511947	ENSG00000250390	ENSG00000250390	lncRNA	exon	11-95482406-95482660	118070
3-134860943-134861807	NPC	0.0125731	-0.0284095	0.496254	3.60343e-06	0.319043	1.06855	ENST00000647596	EPHB1	ENSG00000154928	protein_coding	gap	3-134795690-134925815	0
X-102623882-102624792	NPC	0.0276958	-0.0284098	0.495685	3.45664e-05	0.797607	1.66218	ENST00000602463	ARMCX5-GPRASP2	ENSG00000271147	lncRNA	gap	X-102605654-102713781	0
11-96033936-96034636	NPC	0.0073527	-0.0284108	0.496544	1.44557e-06	0.179462	0.870666	ENST00000618849	MAML2	ENSG00000184384	protein_coding	gap	11-95991724-96091891	0
5-168653989-168654866	NPC	0.0309899	-0.0284114	0.495541	3.54975e-05	0.877368	1.77299	ENST00000520041	ENSG00000254192	ENSG00000254192	lncRNA	gap	5-168654756-168666355	0
6-54204912-54205823	NPC	0.0218245	-0.0284115	0.496186	3.51421e-05	0.558325	1.32183	ENST00000514921	MLIP	ENSG00000146147	protein_coding	gap	6-54202234-54215139	0
7-132935327-132935927	NPC	0.0190221	-0.028412	0.496124	1.61864e-05	0.498504	1.27434	ENST00000496427	CHCHD3	ENSG00000106554	protein_coding	gap	7-132885746-132975168	0
17-50312111-50312997	NPC	0.005777	-0.0284124	0.496503	5.45808e-07	0.139581	0.839006	ENST00000508851	TMEM92-AS1	ENSG00000251179	lncRNA	exon	17-50287740-50287855	24255
1-207822385-207823065	NPC	0.0293334	-0.0284128	0.495495	2.35603e-05	0.837488	1.74133	ENST00000637970	MIR29B2CHG	ENSG00000203709	lncRNA	gap	1-207817415-207867925	0
12-49835524-49836382	NPC	0.00976812	-0.0284148	0.496448	2.60917e-06	0.239282	0.949818	ENST00000333924	BCDIN3D	ENSG00000186666	protein_coding	utr	12-49836043-49838370	0
11-32968245-32969318	NPC	0.0161832	-0.0284149	0.496238	1.13075e-05	0.418744	1.17144	ENST00000650167	QSER1	ENSG00000060749	protein_coding	cds	11-32969046-32969143	0
3-25863174-25864056	NPC	0.0408631	-0.0284149	0.495399	0.000117026	1.19641	2.12126	ENST00000655652	LINC00692	ENSG00000230891	lncRNA	gap	3-25863380-25870014	0
4-140012347-140013239	NPC	0.0200275	-0.0284153	0.496107	1.83834e-05	0.518445	1.29808	ENST00000509479	MAML3	ENSG00000196782	protein_coding	gap	4-139890968-140152859	0
15-29046766-29047755	NPC	0.0132129	-0.0284153	0.496257	3.6716e-06	0.319043	1.06855	ENST00000683413	APBA2	ENSG00000034053	protein_coding	gap	15-28995807-29053844	0
3-195156553-195157243	NPC	0.0194998	-0.0284155	0.496181	2.42193e-05	0.518445	1.28225	ENST00000437101	XXYLT1	ENSG00000173950	protein_coding	cds	3-195156449-195156581	0
1-48947922-48948810	NPC	0.113567	-0.0284159	0.492787	0.000674998	5.00499	6.48251	ENST00000416121	AGBL4	ENSG00000186094	protein_coding	gap	1-48867231-49045583	0
16-68894048-68894948	NPC	0.020735	-0.0284159	0.496199	4.28778e-05	0.578265	1.33766	ENST00000565852	TANGO6	ENSG00000103047	protein_coding	gap	16-68880631-68900433	0
14-96400266-96401143	NPC	0.0160067	-0.0284159	0.496238	1.13111e-05	0.418744	1.17144	ENST00000556643	AK7	ENSG00000140057	protein_coding	gap	14-96398264-96404756	0
3-123834364-123835271	NPC	0.0274375	-0.0284164	0.495458	1.2017e-05	0.757727	1.6701	ENST00000693689	MYLK	ENSG00000065534	protein_coding	gap	3-123831671-123876558	0
12-55934000-55934851	NPC	0.0216263	-0.0284165	0.495994	1.71921e-05	0.558325	1.36141	ENST00000557080	DGKA	ENSG00000065357	protein_coding	gap	12-55932256-55935304	0
2-197672898-197673771	NPC	0.0656318	-0.0284166	0.494317	0.000222964	2.29312	3.44309	ENST00000429081	RFTN2	ENSG00000162944	protein_coding	gap	2-197646667-197675319	0
1-183673743-183674071	NPC	0.00887364	-0.0284171	0.496523	3.62902e-06	0.239282	0.933988	ENST00000304685	RGL1	ENSG00000143344	protein_coding	gap	1-183636502-183742125	0
17-60170935-60171812	NPC	0.0231155	-0.0284171	0.495952	2.83245e-05	0.638086	1.44847	ENST00000586876	CA4	ENSG00000167434	protein_coding	utr	17-60170551-60170899	35
7-137933228-137933955	NPC	0.0216969	-0.0284185	0.496027	2.69764e-05	0.598205	1.39307	ENST00000458726	CREB3L2	ENSG00000182158	protein_coding	utr	7-137933763-137933890	0
7-140122744-140123554	NPC	0.0146649	-0.0284195	0.496337	8.55201e-06	0.358923	1.09229	ENST00000397560	KDM7A	ENSG00000006459	protein_coding	gap	7-140120530-140124620	0
1-27521136-27521887	NPC	0.0594613	-0.0284199	0.494862	0.00050631	2.11366	3.14231	ENST00000443579	ENSG00000237429	ENSG00000237429	lncRNA	exon	1-27525805-27525885	3917
21-44845672-44846471	NPC	0.0192648	-0.02842	0.496047	1.20917e-05	0.498504	1.29017	ENST00000397887	PTTG1IP	ENSG00000183255	protein_coding	utr	21-44849585-44851580	3113
2-130316281-130317176	NPC	0.0164146	-0.0284209	0.496201	9.74266e-06	0.418744	1.17936	ENST00000605408	ENSG00000271435	ENSG00000271435	processed_pseudogene	exon	2-130313934-130314411	1869
12-67822438-67823356	NPC	0.0115483	-0.0284213	0.496372	3.44875e-06	0.279163	1.00522	ENST00000624512	ENSG00000279505	ENSG00000279505	TEC	exon	12-67753701-67753817	68620
2-240892074-240892837	NPC	0.00660172	-0.0284214	0.496603	1.30713e-06	0.159521	0.839006	ENST00000388934	MAB21L4	ENSG00000172478	protein_coding	gap	2-240891764-240895483	0
9-133843957-133844752	NPC	0.0267139	-0.0284215	0.496015	7.19511e-05	0.737787	1.53554	ENST00000406606	VAV2	ENSG00000160293	protein_coding	gap	9-133834341-133861373	0
2-103895801-103896654	NPC	0.0155241	-0.028424	0.496471	2.83755e-05	0.418744	1.12395	ENST00000688553	LINC01965	ENSG00000256637	lncRNA	gap	2-103874446-104053503	0
8-97595597-97596487	NPC	0.044304	-0.0284242	0.49498	7.97527e-05	1.39581	2.40621	ENST00000492365	ENSG00000213750	ENSG00000213750	processed_pseudogene	exon	8-97624203-97625079	27715
9-14006491-14007363	NPC	0.0116985	-0.0284245	0.49614	1.25427e-06	0.279163	1.05271	ENST00000449745	ENSG00000229268	ENSG00000229268	processed_pseudogene	exon	9-13986175-13987909	18581
1-156123447-156124339	NPC	0.228318	-0.0284249	0.484631	1.40512e-05	17.2283	20.8802	LRG_254t3	LRG_254	LRG_254	LRG_gene	gap	1-156115275-156130616	0
8-135889950-135890804	NPC	0.0215893	-0.028425	0.496119	4.38008e-05	0.618146	1.39307	ENST00000650217	LINC02055	ENSG00000254101	lncRNA	gap	8-135883780-135919706	0
18-48694074-48694828	NPC	0.0146131	-0.0284251	0.496314	9.76913e-06	0.378863	1.11604	ENST00000589585	CTIF	ENSG00000134030	protein_coding	gap	18-48670745-48711618	0
9-109182992-109183866	NPC	0.0186961	-0.0284257	0.496238	2.49934e-05	0.498504	1.25059	ENST00000374566	EPB41L4B	ENSG00000095203	protein_coding	gap	9-109182798-109185488	0
12-106092973-106093775	NPC	0.0268662	-0.0284259	0.495707	2.49509e-05	0.737787	1.59886	ENST00000261402	NUAK1	ENSG00000074590	protein_coding	gap	12-106086886-106106404	0
9-113911886-113912748	NPC	0.0297869	-0.0284269	0.495803	6.59323e-05	0.837488	1.67801	ENST00000615615	ZNF618	ENSG00000157657	protein_coding	gap	9-113876414-113969116	0
1-76052704-76053609	NPC	0.0217643	-0.0284275	0.495949	2.03019e-05	0.598205	1.4089	ENST00000659190	ENSG00000230027	ENSG00000230027	lncRNA	gap	1-76052641-76055512	0
22-20519980-20520857	NPC	0.0124793	-0.0284287	0.496216	3.06246e-06	0.319043	1.07646	ENST00000486656	MED15	ENSG00000099917	protein_coding	gap	22-20507747-20537116	0
11-117026410-117027269	NPC	0.0301069	-0.0284289	0.495767	5.87713e-05	0.837488	1.68593	ENST00000485363	SIK3	ENSG00000160584	protein_coding	gap	11-116957065-117098142	0
3-115399496-115400402	NPC	0.0116815	-0.0284291	0.496373	3.45421e-06	0.279163	1.00522	ENST00000662602	ENSG00000242880	ENSG00000242880	lncRNA	gap	3-115262931-115564185	0
2-145720510-145721310	NPC	0.00342383	-0.0284297	0.496679	3.20346e-07	0.0797607	0.744024	ENST00000651680	ENSG00000286225	ENSG00000286225	lncRNA	gap	2-145573398-145764702	0
2-232204269-232205188	NPC	0.00798578	-0.028431	0.496485	1.58788e-06	0.199402	0.902327	LRG_534t1	LRG_534	LRG_534	LRG_gene	gap	2-232163633-232210325	0
1-15117409-15118205	NPC	0.0125201	-0.0284317	0.496372	5.94882e-06	0.319043	1.0448	ENST00000636203	KAZN	ENSG00000189337	protein_coding	utr	1-15114636-15118043	0
10-119222382-119223292	NPC	0.0151102	-0.0284319	0.496294	1.13388e-05	0.398804	1.13978	ENST00000392870	GRK5	ENSG00000198873	protein_coding	gap	10-119207970-119326515	0
4-173435863-173436650	NPC	0.0164957	-0.0284324	0.496257	1.50528e-05	0.438684	1.18727	ENST00000652376	ENSG00000286226	ENSG00000286226	lncRNA	exon	4-173445033-173445296	8382
17-35387231-35388144	NPC	0.0124108	-0.0284345	0.496371	5.91687e-06	0.319043	1.0448	ENST00000591442	ENSG00000267315	ENSG00000267315	processed_pseudogene	exon	17-35377416-35377678	9552
2-119659752-119660632	NPC	0.01878	-0.0284351	0.49624	2.5258e-05	0.498504	1.25059	ENST00000443972	CFAP221	ENSG00000163075	protein_coding	utr	2-119660170-119662251	0
3-188127169-188128065	NPC	0.0138817	-0.0284351	0.496294	7.11025e-06	0.358923	1.10021	ENST00000664181	ENSG00000234238	ENSG00000234238	lncRNA	gap	3-188123564-188146565	0
22-48254007-48254904	NPC	0.102119	-0.0284352	0.492145	0.000114135	4.44666	6.07092	ENST00000648313	ENSG00000285707	ENSG00000285707	lncRNA	exon	22-48254903-48256574	0
5-34676124-34677025	NPC	0.0483135	-0.0284357	0.494318	1.97549e-05	1.51545	2.66741	ENST00000514931	RAI14	ENSG00000039560	protein_coding	gap	5-34656476-34686871	0
11-60994490-60995377	NPC	0.0198802	-0.0284357	0.495951	1.01058e-05	0.518445	1.32975	ENST00000545105	CD6	ENSG00000013725	protein_coding	gap	11-60971915-61006573	0
7-141642588-141643326	NPC	0.0291559	-0.0284375	0.496022	9.56084e-05	0.777667	1.57511	LRG_1251t1	LRG_1251	LRG_1251	LRG_gene	gap	7-141641909-141649262	0
5-68560873-68561541	NPC	0.0252822	-0.0284376	0.496143	9.68538e-05	0.717846	1.48805	ENST00000688207	ENSG00000250237	ENSG00000250237	lncRNA	gap	5-68535718-68617482	0
15-59420965-59421890	NPC	0.0128826	-0.0284379	0.496412	7.06683e-06	0.319043	1.03688	ENST00000560394	FAM81A	ENSG00000157470	protein_coding	gap	15-59402359-59458549	0
21-15804343-15805248	NPC	0.0873813	-0.0284381	0.494152	0.00102041	3.33001	4.51164	ENST00000400183	USP25	ENSG00000155313	protein_coding	cds	21-15805121-15805258	0
7-32668861-32669549	NPC	0.0248346	-0.0284382	0.495853	3.10038e-05	0.697906	1.52762	ENST00000417811	ENSG00000229358	ENSG00000229358	unprocessed_pseudogene	gap	7-32656045-32675931	0
15-77955099-77955861	NPC	0.00790492	-0.0284384	0.496406	1.10569e-06	0.199402	0.918157	ENST00000569892	ENSG00000261403	ENSG00000261403	lncRNA	gap	15-77954345-77963353	0
2-72751026-72751882	NPC	0.0158041	-0.028439	0.496219	8.39129e-06	0.398804	1.15561	ENST00000634650	EXOC6B	ENSG00000144036	protein_coding	gap	2-72741470-72825797	0
18-56565510-56566408	NPC	0.0550185	-0.0284392	0.494912	0.000284169	1.8345	2.85737	ENST00000217515	TXNL1	ENSG00000091164	protein_coding	utr	18-56597209-56603026	30800
X-31993424-31994360	NPC	0.0258694	-0.0284398	0.495914	4.42437e-05	0.717846	1.53554	LRG_199t1	LRG_199	LRG_199	LRG_gene	gap	X-31968515-32216915	0
1-149636076-149636932	NPC	0.166108	-0.0284399	0.487894	1.27935e-05	9.21236	11.8965	ENST00000692120	ENSG00000277147	ENSG00000277147	transcribed_unprocessed_pseudogene	gap	1-149606420-149646598	0
1-17624477-17625340	NPC	0.0177417	-0.02844	0.495945	6.61056e-06	0.478564	1.29017	ENST00000375415	ARHGEF10L	ENSG00000074964	protein_coding	cds	1-17624387-17624503	0
9-129714161-129715041	NPC	0.0801203	-0.0284404	0.493527	0.000158024	2.95115	4.27418	ENST00000440413	PRRX2-AS1	ENSG00000236024	lncRNA	gap	9-129713262-129718572	0
7-69271980-69272876	NPC	0.0175606	-0.0284408	0.4962	1.47707e-05	0.458624	1.21893	ENST00000670444	ENSG00000225718	ENSG00000225718	lncRNA	gap	7-69272399-69304088	0
16-24834185-24835090	NPC	0.0315481	-0.0284409	0.495553	5.18921e-05	0.937188	1.8284	ENST00000569098	TNRC6A	ENSG00000090905	protein_coding	utr	16-24827529-24827632	6552
8-40848693-40849617	NPC	0.0169262	-0.0284411	0.496237	1.69899e-05	0.458624	1.21102	ENST00000523823	ZMAT4	ENSG00000165061	protein_coding	gap	8-40825681-40884528	0
9-76045045-76045812	NPC	0.0154894	-0.028442	0.49614	6.08549e-06	0.398804	1.17144	ENST00000674117	PCSK5	ENSG00000099139	protein_coding	gap	9-76027038-76067954	0
1-162077479-162078382	NPC	0.0180563	-0.0284422	0.496159	1.84518e-05	0.498504	1.26642	ENST00000530878	NOS1AP	ENSG00000198929	protein_coding	gap	1-162070283-162154404	0
2-62969661-62970351	NPC	0.0195443	-0.0284427	0.496413	5.76997e-05	0.518445	1.23476	ENST00000650490	EHBP1-AS1	ENSG00000231609	lncRNA	gap	2-62957492-63013558	0
3-143699353-143700200	NPC	0.00723647	-0.0284428	0.496583	1.72979e-06	0.179462	0.862751	ENST00000474727	SLC9A9	ENSG00000181804	protein_coding	gap	3-143693308-143795000	0
8-116560037-116560927	NPC	0.0749134	-0.0284431	0.493311	6.74011e-05	2.77168	4.13962	ENST00000521861	EIF3H	ENSG00000147677	protein_coding	utr	8-116642130-116645005	81202
5-166508835-166509830	NPC	0.0158197	-0.0284436	0.496375	1.5779e-05	0.398804	1.12395	ENST00000518938	ENSG00000229119	ENSG00000229119	processed_pseudogene	exon	5-166382305-166382599	126235
6-5192552-5193430	NPC	0.0157436	-0.0284444	0.49618	7.16047e-06	0.398804	1.16353	ENST00000500576	LYRM4	ENSG00000214113	protein_coding	gap	6-5186981-5216617	0
5-125835284-125836178	NPC	0.0350375	-0.0284448	0.495615	0.000106651	1.03689	1.91547	ENST00000651847	ENSG00000248752	ENSG00000248752	lncRNA	gap	5-125828007-125885636	0
2-240227069-240227960	NPC	0.0138903	-0.0284449	0.496334	8.39674e-06	0.358923	1.09229	ENST00000457178	ENSG00000227479	ENSG00000227479	lncRNA	gap	2-240227712-240228607	0
3-122975075-122975941	NPC	0.164457	-0.0284452	0.487578	8.91682e-06	9.39182	12.1339	ENST00000449546	SEMA5B	ENSG00000082684	protein_coding	utr	3-122975103-122975370	0
18-76445708-76446458	NPC	0.032066	-0.0284454	0.495745	9.59258e-05	0.937188	1.78882	ENST00000532857	ZNF516	ENSG00000101493	protein_coding	gap	18-76443212-76490680	0
6-15535812-15536674	NPC	0.0281135	-0.0284463	0.495772	3.60257e-05	0.757727	1.60678	LRG_588t2	LRG_588	LRG_588	LRG_gene	gap	6-15533396-15593058	0
5-135533088-135533981	NPC	0.0238317	-0.0284465	0.496165	6.98596e-05	0.658026	1.42473	ENST00000314744	NEUROG1	ENSG00000181965	protein_coding	utr	5-135534282-135534976	300
4-150216671-150217622	NPC	0.243366	-0.0284472	0.482107	1.85712e-06	20.1595	24.5924	ENST00000635524	DCLK2	ENSG00000170390	protein_coding	gap	4-150203890-150220705	0
2-14390348-14391159	NPC	0.00892218	-0.0284481	0.496506	2.45233e-06	0.219342	0.918157	ENST00000418420	LINC00276	ENSG00000230448	lncRNA	gap	2-14317104-14400842	0
12-122980213-122981144	NPC	0.172484	-0.0284487	0.487689	2.06349e-05	10.2692	12.9729	ENST00000543566	ARL6IP4	ENSG00000182196	protein_coding	cds	12-122981140-122981266	0
9-36873073-36873953	NPC	0.0369998	-0.0284488	0.495465	9.89127e-05	1.11665	2.02628	LRG_1384t1	LRG_1384	LRG_1384	LRG_gene	gap	9-36846930-36882003	0
9-76684020-76684867	NPC	0.0069419	-0.0284496	0.496524	9.06832e-07	0.159521	0.854836	ENST00000488346	PRUNE2	ENSG00000106772	protein_coding	gap	9-76655503-76692073	0
19-4803627-4804529	NPC	0.117599	-0.0284497	0.491626	0.00014225	5.36391	7.11572	ENST00000269856	FEM1A	ENSG00000141965	protein_coding	utr	19-4793865-4801273	2353
18-39192917-39193760	NPC	0.00924995	-0.0284499	0.49639	1.45961e-06	0.219342	0.941903	ENST00000671441	MIR924HG	ENSG00000267374	lncRNA	exon	18-39206917-39208039	13156
6-107806452-107807306	NPC	0.0746069	-0.02845	0.493932	0.000232975	2.71186	3.94174	ENST00000473515	SCML4	ENSG00000146285	protein_coding	gap	6-107749814-107824125	0
1-41858559-41859450	NPC	0.0135273	-0.0284502	0.496276	5.14427e-06	0.338983	1.08438	ENST00000491442	HIVEP3	ENSG00000127124	protein_coding	gap	1-41849090-41918412	0
15-36917115-36917981	NPC	0.0239404	-0.0284512	0.495873	2.8807e-05	0.677966	1.50388	ENST00000607277	MEIS2	ENSG00000134138	protein_coding	gap	15-36896687-36950323	0
17-29584342-29585001	NPC	0.0160891	-0.0284515	0.496332	2.00722e-05	0.438684	1.17144	ENST00000583413	GIT1	ENSG00000108262	protein_coding	gap	17-29583617-29593941	0
21-41437514-41438385	NPC	0.0107587	-0.028453	0.496274	1.65909e-06	0.259222	1.00522	ENST00000681944	MX1	ENSG00000157601	protein_coding	gap	21-41437153-41439693	0
15-59372390-59373258	NPC	0.278757	-0.0284533	0.478525	3.44021e-07	28.4347	34.4863	ENST00000558571	MYO1E	ENSG00000157483	protein_coding	cds	15-59372498-59372500	0
13-110615161-110615988	NPC	0.192787	-0.028454	0.485628	4.82486e-06	12.5623	15.862	ENST00000680505	NAXD	ENSG00000213995	protein_coding	cds	13-110615675-110615774	0
20-8089427-8090325	NPC	0.00834453	-0.0284542	0.496408	1.12281e-06	0.199402	0.918157	ENST00000637919	PLCB1	ENSG00000182621	protein_coding	gap	20-8077305-8150293	0
19-18839584-18840137	NPC	0.00850961	-0.0284542	0.496448	1.34571e-06	0.199402	0.910242	ENST00000601981	UPF1	ENSG00000005007	protein_coding	gap	19-18833284-18845979	0
3-154105017-154105933	NPC	0.0224323	-0.0284544	0.495891	1.92698e-05	0.618146	1.44056	ENST00000664850	ARHGEF26-AS1	ENSG00000243069	lncRNA	gap	3-154060063-154121071	0
14-60514531-60515433	NPC	0.11703	-0.028455	0.492522	0.000494246	5.12463	6.66456	ENST00000556799	C14orf39	ENSG00000179008	protein_coding	utr	14-60515395-60515543	0
10-105247664-105248553	NPC	0.0120365	-0.0284552	0.496352	4.17447e-06	0.299103	1.02897	ENST00000369701	SORCS3	ENSG00000156395	protein_coding	gap	10-105247332-105252774	0
18-417287-418156	NPC	0.00581206	-0.0284553	0.496622	9.54264e-07	0.139581	0.81526	ENST00000582147	COLEC12	ENSG00000158270	protein_coding	gap	18-357523-480706	0
6-145828916-145829907	NPC	0.00566685	-0.0284554	0.496699	1.37134e-06	0.139581	0.79943	ENST00000691670	EPM2A-DT	ENSG00000235652	lncRNA	gap	6-145828421-145830994	0
5-140198060-140199063	NPC	0.0102102	-0.0284559	0.496484	5.51809e-06	0.279163	0.981479	ENST00000644078	CYSTM1	ENSG00000120306	protein_coding	gap	5-140194653-140228729	0
1-91397508-91398315	NPC	0.0254407	-0.0284561	0.495877	3.90189e-05	0.717846	1.54345	ENST00000488023	HFM1	ENSG00000162669	protein_coding	gap	1-91396406-91401011	0
17-47278907-47279791	NPC	0.00940341	-0.0284568	0.496351	1.22507e-06	0.219342	0.949818	LRG_481t1	LRG_481	LRG_481	LRG_gene	gap	17-47274505-47283353	0
8-58021878-58022345	NPC	0.020888	-0.028458	0.496066	2.23957e-05	0.558325	1.34558	ENST00000520369	FAM110B	ENSG00000169122	protein_coding	gap	8-57994807-58031605	0
21-20592168-20593087	NPC	0.0471844	-0.0284589	0.495684	0.000577014	1.41575	2.27956	ENST00000615444	ENSG00000276738	ENSG00000276738	processed_pseudogene	exon	21-20597953-20598163	4865
13-30345766-30346569	NPC	0.0108915	-0.0284589	0.49633	2.85391e-06	0.279163	1.01314	ENST00000657545	LINC00426	ENSG00000238121	lncRNA	gap	13-30341597-30363160	0
7-139430865-139431767	NPC	0.0306947	-0.0284589	0.49559	4.65599e-05	0.897308	1.78091	ENST00000619796	LUC7L2	ENSG00000146963	protein_coding	utr	7-139422341-139423457	7407
X-45840487-45841371	NPC	0.00905043	-0.0284589	0.496467	2.05975e-06	0.219342	0.926073	ENST00000456532	LINC02595	ENSG00000231566	lncRNA	exon	X-45847042-45848213	5670
2-133393569-133394476	NPC	0.0463663	-0.0284596	0.494818	5.48234e-05	1.41575	2.46161	ENST00000427594	NCKAP5	ENSG00000176771	protein_coding	gap	2-133303111-133517457	0
X-78619668-78620595	NPC	0.0156707	-0.0284596	0.496257	9.78293e-06	0.398804	1.1477	ENST00000321110	RTL3	ENSG00000179300	protein_coding	utr	X-78656068-78656992	35472
9-95409785-95410677	NPC	0.0370742	-0.02846	0.495408	7.60036e-05	1.09671	2.01836	ENST00000636777	FANCC	ENSG00000158169	protein_coding	gap	9-95249331-95426723	0
7-127831044-127832074	NPC	0.0441083	-0.0284602	0.495509	0.000296503	1.35593	2.25582	ENST00000468166	SND1	ENSG00000197157	protein_coding	gap	7-127807574-127844323	0
16-19757797-19758709	NPC	0.0699664	-0.0284603	0.494229	0.000296602	2.51246	3.68054	ENST00000695302	IQCK	ENSG00000174628	protein_coding	gap	16-19735451-19763847	0
18-4147854-4148689	NPC	0.0179362	-0.0284616	0.496217	1.91091e-05	0.478564	1.23476	ENST00000639615	DLGAP1	ENSG00000170579	protein_coding	gap	18-4005202-4151179	0
17-72205057-72205971	NPC	0.208727	-0.0284617	0.484351	2.68318e-06	14.5763	18.2998	ENST00000674828	ENSG00000288605	ENSG00000288605	lncRNA	gap	17-72045525-72220645	0
14-104196580-104197293	NPC	0.0803925	-0.0284618	0.493308	0.000119516	3.05085	4.41665	ENST00000423312	KIF26A	ENSG00000066735	protein_coding	utr	14-104179791-104180894	15685
14-66239388-66240291	NPC	0.0653086	-0.0284624	0.493761	4.583e-05	2.19342	3.46684	ENST00000556874	ENSG00000258561	ENSG00000258561	lncRNA	gap	14-66230896-66496197	0
5-160043143-160043666	NPC	0.0164805	-0.0284627	0.496218	1.28746e-05	0.438684	1.19519	ENST00000684137	TTC1	ENSG00000113312	protein_coding	cds	5-160043133-160043169	0
1-202188547-202189564	NPC	0.0732768	-0.028464	0.493798	0.000142648	2.61216	3.87842	ENST00000641549	ENSG00000243323	ENSG00000243323	unitary_pseudogene	gap	1-202188993-202189230	0
3-186247939-186248804	NPC	0.0178451	-0.028464	0.496086	9.46139e-06	0.458624	1.24268	ENST00000480809	DGKG	ENSG00000058866	protein_coding	gap	3-186242569-186251758	0
12-27276018-27276959	NPC	0.0130392	-0.0284643	0.49614	2.22179e-06	0.319043	1.09229	ENST00000546286	STK38L	ENSG00000211455	protein_coding	gap	12-27244333-27297709	0
10-93873361-93873888	NPC	0.0169554	-0.0284645	0.495986	5.10753e-06	0.438684	1.24268	ENST00000442978	ENSG00000227995	ENSG00000227995	processed_pseudogene	exon	10-93881293-93881938	7404
8-122680535-122681386	NPC	0.174971	-0.0284646	0.485792	1.47386e-06	10.6281	13.8515	ENST00000670139	LINC01151	ENSG00000253819	lncRNA	gap	8-122671389-122733582	0
1-163094417-163095304	NPC	0.0115535	-0.0284649	0.496388	4.85732e-06	0.299103	1.02105	ENST00000469495	RGS5	ENSG00000143248	protein_coding	exon	1-163111121-163111317	15816
7-29479375-29480297	NPC	0.133003	-0.0284651	0.490118	3.07256e-05	6.32104	8.42963	ENST00000644824	ENSG00000285162	ENSG00000285162	protein_coding	cds	7-29480279-29480356	0
7-131605280-131606143	NPC	0.0489936	-0.0284651	0.494519	3.77758e-05	1.53539	2.64366	ENST00000465001	PODXL	ENSG00000128567	protein_coding	exon	7-131558044-131558217	47062
14-80056029-80056841	NPC	0.0597514	-0.0284662	0.494313	9.61026e-05	1.97408	3.12648	ENST00000554307	ENSG00000258416	ENSG00000258416	lncRNA	exon	14-79973957-79974169	81859
5-54262535-54263361	NPC	0.0153895	-0.0284671	0.496256	9.73624e-06	0.398804	1.1477	ENST00000510591	ARL15	ENSG00000185305	protein_coding	gap	5-54171929-54310294	0
7-101410952-101411844	NPC	0.0152565	-0.0284673	0.496333	1.32811e-05	0.398804	1.13187	ENST00000613501	COL26A1	ENSG00000160963	protein_coding	gap	7-101363191-101419976	0
2-221289194-221290039	NPC	0.0120256	-0.0284679	0.496353	4.19453e-06	0.299103	1.02897	ENST00000650956	ENSG00000286170	ENSG00000286170	lncRNA	exon	2-221306290-221306370	16250
15-70853764-70854596	NPC	0.189394	-0.0284679	0.486613	1.54282e-05	12.1834	15.1892	ENST00000559140	LARP6	ENSG00000166173	protein_coding	cds	15-70853889-70854008	0
15-68798585-68799272	NPC	0.0202423	-0.0284681	0.495992	1.18638e-05	0.518445	1.32183	ENST00000560303	ANP32A	ENSG00000140350	protein_coding	gap	15-68787920-68820697	0
X-142035913-142036803	NPC	0.037344	-0.0284682	0.495481	0.000113411	1.13659	2.04211	ENST00000664519	ENSG00000288098	ENSG00000288098	lncRNA	gap	X-141934718-142195706	0
10-98041158-98042038	NPC	0.0266832	-0.0284688	0.495805	3.06128e-05	0.717846	1.55928	ENST00000370591	CRTAC1	ENSG00000095713	protein_coding	exon	10-98030449-98030828	10329
19-55377536-55378449	NPC	0.0115356	-0.0284691	0.496472	3.98977e-06	0.259222	0.965648	ENST00000291934	TMEM190	ENSG00000160472	protein_coding	cds	19-55377975-55378203	0
20-20471027-20472087	NPC	0.021757	-0.0284692	0.496203	4.37833e-05	0.578265	1.33766	ENST00000427175	RALGAPA2	ENSG00000188559	protein_coding	utr	20-20470933-20472803	0
1-12594884-12595756	NPC	0.0450983	-0.0284692	0.494928	6.36101e-05	1.37587	2.39829	ENST00000616661	DHRS3	ENSG00000162496	protein_coding	gap	1-12580667-12617153	0
14-54760526-54761364	NPC	0.0111699	-0.0284696	0.496253	2.04564e-06	0.279163	1.02897	ENST00000631086	SAMD4A	ENSG00000020577	protein_coding	gap	14-54760495-54764454	0
11-131362183-131363070	NPC	0.0145592	-0.0284701	0.496314	9.77449e-06	0.378863	1.11604	ENST00000374791	NTM	ENSG00000182667	protein_coding	exon	11-131370478-131370888	7407
11-116453804-116454687	NPC	0.0409206	-0.0284704	0.495206	7.90808e-05	1.23629	2.20041	ENST00000452629	LINC02151	ENSG00000236437	lncRNA	exon	11-116496899-116497730	42211
12-2855729-2856573	NPC	0.0155763	-0.0284712	0.496162	5.29308e-06	0.378863	1.1477	ENST00000645513	ITFG2	ENSG00000111203	protein_coding	gap	12-2840996-2858011	0
3-29575245-29576100	NPC	0.00421879	-0.0284712	0.49666	4.7442e-07	0.0997009	0.76777	ENST00000637842	RBMS3	ENSG00000144642	protein_coding	gap	3-29488500-29587113	0
6-3235298-3236032	NPC	0.0174851	-0.0284714	0.49624	1.72128e-05	0.458624	1.21102	ENST00000509933	PSMG4	ENSG00000180822	protein_coding	gap	6-3232163-3244092	0
4-41816903-41817749	NPC	0.00857846	-0.0284717	0.496505	2.43355e-06	0.219342	0.918157	ENST00000508038	PHOX2B-AS1	ENSG00000250467	lncRNA	gap	4-41795215-41823142	0
9-2676177-2676973	NPC	0.0137326	-0.0284717	0.496332	8.29963e-06	0.358923	1.09229	ENST00000681518	VLDLR	ENSG00000147852	protein_coding	utr	9-2654842-2660056	16120
11-20411787-20412521	NPC	0.0253759	-0.0284735	0.496303	0.00012958	0.677966	1.41681	ENST00000529592	PRMT3	ENSG00000185238	protein_coding	gap	11-20408033-20426765	0
1-16212130-16213056	NPC	0.0222924	-0.0284738	0.495798	1.16518e-05	0.598205	1.44056	ENST00000270747	ARHGEF19	ENSG00000142632	protein_coding	utr	1-16212502-16212652	0
X-8037826-8038616	NPC	0.010462	-0.0284739	0.496548	5.52504e-06	0.259222	0.949818	ENST00000659022	ENSG00000285679	ENSG00000285679	lncRNA	gap	X-7929414-8228334	0
2-232999221-233000122	NPC	0.0336857	-0.0284747	0.495671	9.39825e-05	0.977069	1.84423	ENST00000264051	NGEF	ENSG00000066248	protein_coding	gap	2-232974965-233013067	0
4-113408193-113408908	NPC	0.00818438	-0.0284752	0.496542	2.85513e-06	0.219342	0.910242	ENST00000683023	CAMK2D	ENSG00000145349	protein_coding	utr	4-113418054-113419361	9145
5-57360533-57361442	NPC	0.0924271	-0.028476	0.493389	0.000385298	3.64905	5.00237	ENST00000506106	ENSG00000250961	ENSG00000250961	lncRNA	exon	5-57395060-57395178	33617
12-64633676-64634549	NPC	0.00838365	-0.028476	0.496604	2.72377e-06	0.199402	0.878582	ENST00000637125	RASSF3	ENSG00000153179	protein_coding	gap	12-64541706-64684786	0
15-93414934-93415672	NPC	0.0114434	-0.0284761	0.49635	4.12244e-06	0.299103	1.02897	ENST00000692725	ENSG00000257060	ENSG00000257060	lncRNA	gap	15-93373586-93498520	0
9-107620514-107621379	NPC	0.0126615	-0.0284767	0.496372	5.96721e-06	0.319043	1.0448	ENST00000365438	ENSG00000202308	ENSG00000202308	snRNA	exon	9-107663140-107663246	41760
12-116520750-116521673	NPC	0.013522	-0.0284767	0.496197	3.69991e-06	0.338983	1.10021	ENST00000659057	LINC02457	ENSG00000258018	lncRNA	exon	12-116516818-116521047	0
4-71202467-71203363	NPC	0.011733	-0.0284769	0.496484	9.50261e-06	0.319043	1.02105	ENST00000649996	SLC4A4	ENSG00000080493	protein_coding	gap	4-71092793-71236575	0
4-103363756-103364627	NPC	0.00694622	-0.0284779	0.496564	1.09382e-06	0.159521	0.846921	ENST00000668077	LINC02428	ENSG00000248740	lncRNA	gap	4-103343236-103371469	0
13-40439766-40440211	NPC	0.00998067	-0.028478	0.496484	5.53916e-06	0.279163	0.981479	ENST00000661694	LINC00598	ENSG00000215483	lncRNA	gap	13-40350303-40451063	0
1-145800312-145800892	NPC	0.00609626	-0.0284784	0.496561	1.07147e-06	0.159521	0.846921	ENST00000582693	RNF115	ENSG00000265491	protein_coding	gap	1-145788967-145823771	0
2-88674148-88674954	NPC	0.00368907	-0.0284785	0.496601	2.21104e-07	0.0797607	0.759854	ENST00000682892	EIF2AK3	ENSG00000172071	protein_coding	gap	2-88613854-88688144	0
1-226268378-226269263	NPC	0.0194837	-0.0284786	0.496027	1.34854e-05	0.518445	1.31391	ENST00000681046	LIN9	ENSG00000183814	protein_coding	gap	1-226268091-226277774	0
2-16399968-16400860	NPC	0.0141996	-0.0284789	0.496179	4.42189e-06	0.358923	1.12395	ENST00000427950	ENSG00000224400	ENSG00000224400	lncRNA	gap	2-16392327-16431730	0
11-121358485-121359387	NPC	0.0138701	-0.0284794	0.496176	4.35477e-06	0.358923	1.12395	ENST00000527904	ENSG00000232460	ENSG00000232460	processed_pseudogene	exon	11-121361854-121362865	2466
5-142605485-142606404	NPC	0.0112738	-0.0284803	0.496314	1.98263e-06	0.259222	0.997309	ENST00000621536	FGF1	ENSG00000113578	protein_coding	gap	5-142600806-142613958	0
19-49019253-49020104	NPC	0.0172442	-0.0284805	0.496143	9.57586e-06	0.438684	1.21102	ENST00000637680	ENSG00000268655	ENSG00000268655	protein_coding	cds	19-49019909-49020109	0
22-20454465-20455185	NPC	0.00751184	-0.0284805	0.496545	1.45725e-06	0.179462	0.870666	ENST00000328879	KLHL22	ENSG00000099910	protein_coding	gap	22-20446677-20457807	0
6-37171877-37172772	NPC	0.13553	-0.0284814	0.49074	0.00010955	6.54038	8.50087	ENST00000479509	PIM1	ENSG00000137193	protein_coding	gap	6-37172613-37172995	0
16-19410275-19411201	NPC	0.0511653	-0.0284819	0.494697	0.000107649	1.69492	2.76239	ENST00000541464	TMC5	ENSG00000103534	protein_coding	utr	16-19410539-19410773	0
1-221788284-221789167	NPC	0.0116198	-0.0284822	0.496506	8.03898e-06	0.299103	0.997309	ENST00000665303	LINC01655	ENSG00000227925	lncRNA	exon	1-221819842-221819996	30674
18-45357812-45358674	NPC	0.0846504	-0.0284824	0.493323	0.000191535	3.29013	4.65411	ENST00000586448	SLC14A2	ENSG00000132874	protein_coding	gap	18-45213192-45483232	0
1-244311697-244312630	NPC	0.00931923	-0.0284832	0.496585	3.51282e-06	0.219342	0.902327	ENST00000689658	ENSG00000289439	ENSG00000289439	lncRNA	gap	1-244309083-244325094	0
1-226600040-226600945	NPC	0.0162257	-0.0284834	0.496122	7.07347e-06	0.418744	1.19519	ENST00000366788	STUM	ENSG00000203685	protein_coding	cds	1-226600666-226600674	0
5-125124940-125125870	NPC	0.0140952	-0.0284835	0.496334	8.40521e-06	0.358923	1.09229	ENST00000647105	LINC02240	ENSG00000260192	lncRNA	gap	5-125042240-125325351	0
6-5562979-5563871	NPC	0.0120722	-0.0284846	0.496275	3.01255e-06	0.299103	1.0448	ENST00000648580	FARS2	ENSG00000145982	protein_coding	gap	6-5545341-5613168	0
9-69231925-69232828	NPC	0.0195684	-0.0284848	0.496049	1.21687e-05	0.498504	1.29017	LRG_1201t1	LRG_1201	LRG_1201	LRG_gene	gap	9-69230233-69234438	0
7-37211160-37211964	NPC	0.0254684	-0.028485	0.495606	1.50623e-05	0.717846	1.59886	ENST00000448602	ELMO1	ENSG00000155849	protein_coding	cds	7-37211386-37211517	0
15-45382654-45383598	NPC	0.0184236	-0.0284852	0.496089	9.61965e-06	0.458624	1.24268	ENST00000561148	GATM	ENSG00000171766	protein_coding	gap	15-45376820-45396921	0
6-158825718-158826557	NPC	0.0163745	-0.0284856	0.496218	1.28452e-05	0.438684	1.19519	ENST00000451712	EZR-AS1	ENSG00000233893	lncRNA	exon	6-158822140-158822252	3465
20-37142324-37143239	NPC	0.0145415	-0.0284859	0.496235	7.08241e-06	0.378863	1.13187	ENST00000421643	MROH8	ENSG00000101353	protein_coding	gap	20-37141315-37143716	0
X-112837503-112838385	NPC	0.0312711	-0.0284864	0.495423	2.3954e-05	0.877368	1.79674	ENST00000462114	AMOT	ENSG00000126016	protein_coding	gap	X-112832371-112840451	0
10-59491668-59492551	NPC	0.0223985	-0.0284875	0.495991	2.37646e-05	0.598205	1.40098	ENST00000446432	ENSG00000235469	ENSG00000235469	processed_pseudogene	exon	10-59551404-59551878	58852
3-97969223-97970046	NPC	0.0128965	-0.0284876	0.496351	7.02374e-06	0.338983	1.06855	ENST00000506099	RIOX2	ENSG00000170854	protein_coding	gap	3-97967633-97971589	0
3-196279112-196280016	NPC	0.0149973	-0.0284878	0.496005	2.74859e-06	0.378863	1.17936	ENST00000491544	PCYT1A	ENSG00000161217	protein_coding	gap	3-196270542-196287614	0
18-62970971-62971846	NPC	0.0118357	-0.0284885	0.496289	4.15757e-06	0.319043	1.06063	ENST00000262719	PHLPP1	ENSG00000081913	protein_coding	gap	18-62963473-62972513	0
14-48725064-48725963	NPC	0.028619	-0.02849	0.495672	2.91487e-05	0.777667	1.64635	ENST00000555346	ENSG00000258381	ENSG00000258381	processed_pseudogene	exon	14-48819360-48819593	93396
5-124131212-124132096	NPC	0.0846847	-0.0284907	0.494585	0.00196115	3.23031	4.31376	ENST00000628324	LINC01170	ENSG00000253807	lncRNA	gap	5-124062511-124386228	0
3-171829699-171830572	NPC	0.0287851	-0.0284911	0.495784	5.49554e-05	0.817547	1.66218	ENST00000449106	TMEM212-AS1	ENSG00000234717	lncRNA	gap	3-171815929-171876262	0
2-168550506-168551394	NPC	0.0212732	-0.0284914	0.495913	1.26501e-05	0.558325	1.37724	ENST00000392687	CERS6	ENSG00000172292	protein_coding	gap	2-168547702-168561191	0
10-17119924-17120852	NPC	0.00332082	-0.0284916	0.496678	3.19037e-07	0.0797607	0.744024	LRG_540t1	LRG_540	LRG_540	LRG_gene	gap	10-17115598-17122794	0
7-132083596-132084424	NPC	0.0071981	-0.0284924	0.496543	1.43718e-06	0.179462	0.870666	ENST00000433754	ENSG00000229532	ENSG00000229532	processed_pseudogene	exon	7-132086266-132086379	1841
7-133070302-133071171	NPC	0.0084477	-0.0284927	0.496449	1.35221e-06	0.199402	0.910242	ENST00000457942	CHCHD3	ENSG00000106554	protein_coding	gap	7-133070230-133081856	0
5-36205030-36205901	NPC	0.00823079	-0.0284929	0.496446	1.32976e-06	0.199402	0.910242	ENST00000617628	NADK2	ENSG00000152620	protein_coding	gap	5-36201162-36211843	0
17-35791907-35792545	NPC	0.0258928	-0.0284933	0.495856	4.16083e-05	0.737787	1.5672	ENST00000619655	MMP28	ENSG00000271447	protein_coding	gap	17-35779324-35795266	0
11-20337318-20338223	NPC	0.0538308	-0.0284934	0.495041	0.000367744	1.81456	2.80988	ENST00000530266	HTATIP2	ENSG00000109854	protein_coding	exon	11-20363685-20363749	25461
2-54438051-54438958	NPC	0.0137882	-0.0284944	0.496332	8.31629e-06	0.358923	1.09229	ENST00000615901	SPTBN1	ENSG00000115306	protein_coding	exon	2-54456317-54456518	17358
15-48397574-48398466	NPC	0.00867633	-0.0284945	0.496505	2.42981e-06	0.219342	0.918157	LRG_778t1	LRG_778	LRG_778	LRG_gene	utr	15-48408306-48410989	9839
X-96611636-96612531	NPC	0.0208496	-0.0284945	0.495934	1.14141e-05	0.538385	1.35349	ENST00000441783	ENSG00000229693	ENSG00000229693	processed_pseudogene	exon	X-96620654-96621903	8122
10-43354944-43355500	NPC	0.013235	-0.028495	0.496118	2.62861e-06	0.338983	1.11604	ENST00000650340	ENSG00000285712	ENSG00000285712	lncRNA	exon	10-43350334-43350792	4151
2-236976997-236977784	NPC	0.0204018	-0.0284954	0.496047	1.74959e-05	0.538385	1.32975	ENST00000669095	COPS8-DT	ENSG00000227252	lncRNA	gap	2-236953984-236979929	0
3-11139751-11140627	NPC	0.0330616	-0.0284959	0.495995	0.000229719	0.957129	1.75716	ENST00000438284	HRH1	ENSG00000196639	protein_coding	gap	3-11137400-11259002	0
6-145347508-145348440	NPC	0.0994801	-0.0284961	0.492653	0.000184718	4.10768	5.61976	ENST00000638717	EPM2A	ENSG00000112425	protein_coding	utr	6-145382535-145384023	34094
5-74670230-74671144	NPC	0.0335837	-0.0284964	0.496021	0.00022706	0.937188	1.73342	ENST00000511181	HEXB	ENSG00000049860	protein_coding	gap	5-74640559-74689327	0
11-11266112-11266978	NPC	0.0231755	-0.0284965	0.495721	1.22542e-05	0.638086	1.49596	ENST00000227756	GALNT18	ENSG00000110328	protein_coding	utr	11-11270877-11271143	3898
12-67427248-67428035	NPC	0.0119033	-0.0284972	0.496101	1.05504e-06	0.279163	1.06063	ENST00000535885	ENSG00000256355	ENSG00000256355	processed_pseudogene	exon	12-67424272-67424986	2261
5-35031165-35032043	NPC	0.00727088	-0.0284989	0.496503	1.19901e-06	0.179462	0.878582	ENST00000618015	AGXT2	ENSG00000113492	protein_coding	gap	5-35026511-35032731	0
18-22541976-22542890	NPC	0.00668987	-0.0285001	0.496485	7.52647e-07	0.159521	0.862751	ENST00000691241	ENSG00000289624	ENSG00000289624	lncRNA	exon	18-22562054-22563242	19163
17-37517134-37517763	NPC	0.00633495	-0.0285004	0.496562	1.07839e-06	0.159521	0.846921	ENST00000612223	SYNRG	ENSG00000275066	protein_coding	utr	17-37514807-37518939	0
12-32154887-32155666	NPC	0.0345391	-0.0285008	0.495753	0.000121699	0.977069	1.8284	ENST00000652176	BICD1	ENSG00000151746	protein_coding	gap	12-32107545-32216246	0
17-29389869-29390770	NPC	0.253505	-0.028501	0.481231	1.57773e-06	22.5922	27.5051	ENST00000583121	TAOK1	ENSG00000160551	protein_coding	utr	17-29390464-29390588	0
4-10173040-10173621	NPC	0.0246044	-0.0285018	0.495891	3.55009e-05	0.697906	1.51971	ENST00000511169	ENSG00000251296	ENSG00000251296	processed_pseudogene	exon	4-10167159-10167765	5274
22-46792434-46793334	NPC	0.019866	-0.028502	0.496013	1.06224e-05	0.498504	1.29808	ENST00000407381	TBC1D22A	ENSG00000054611	protein_coding	cds	22-46792520-46792576	0
18-55494354-55495164	NPC	0.00880892	-0.028503	0.496449	1.35441e-06	0.199402	0.910242	ENST00000674764	TCF4	ENSG00000196628	protein_coding	gap	18-55464138-55510578	0
7-30562249-30563155	NPC	0.0664798	-0.0285032	0.493655	5.72013e-05	2.37288	3.66471	ENST00000663031	GARS1-DT	ENSG00000196295	lncRNA	gap	7-30562129-30563730	0
2-714029-714936	NPC	0.0578071	-0.0285035	0.494438	0.000123657	1.95414	3.07899	ENST00000670510	ENSG00000227713	ENSG00000227713	lncRNA	exon	2-724194-725282	9257
13-112061720-112062574	NPC	0.137659	-0.0285036	0.491506	0.000424397	6.73978	8.50087	ENST00000666176	SOX1-OT	ENSG00000224243	lncRNA	gap	13-112057184-112098315	0
7-42158807-42159713	NPC	0.0314499	-0.0285037	0.495839	0.00011608	0.917248	1.74925	ENST00000678429	GLI3	ENSG00000106571	protein_coding	gap	7-42148469-42223129	0
2-28135972-28136713	NPC	0.00817039	-0.0285038	0.496446	1.32948e-06	0.199402	0.910242	ENST00000379632	BABAM2	ENSG00000158019	protein_coding	gap	2-28129381-28237201	0
12-56270848-56271731	NPC	0.0237878	-0.0285039	0.495877	2.17002e-05	0.638086	1.4643	ENST00000549143	CS	ENSG00000062485	protein_coding	utr	12-56271699-56273254	0
1-34166616-34167540	NPC	0.10511	-0.0285049	0.492482	0.000217626	4.4666	6.01551	ENST00000373374	C1orf94	ENSG00000142698	protein_coding	utr	1-34166883-34167171	0
17-74267257-74268135	NPC	0.00655436	-0.0285051	0.496601	1.29309e-06	0.159521	0.839006	ENST00000583018	ENSG00000264272	ENSG00000264272	lncRNA	exon	17-74261589-74262020	5236
11-9042150-9043023	NPC	0.0328426	-0.0285055	0.495398	3.9308e-05	0.977069	1.89964	ENST00000670061	NRIP3-DT	ENSG00000253973	lncRNA	gap	11-9004544-9059607	0
20-50262681-50263516	NPC	0.0168507	-0.0285057	0.496259	1.51766e-05	0.438684	1.18727	ENST00000651976	PELATON	ENSG00000224397	lncRNA	gap	20-50258467-50264201	0
13-66098995-66099774	NPC	0.0105455	-0.0285072	0.496507	4.60868e-06	0.259222	0.957733	ENST00000581678	MIR4704	ENSG00000263561	miRNA	exon	13-66218250-66218324	118475
5-147059278-147060150	NPC	0.0146199	-0.0285077	0.496197	6.06056e-06	0.378863	1.13978	ENST00000509721	PPP2R2B	ENSG00000156475	protein_coding	gap	5-146878196-147081058	0
16-79206058-79207016	NPC	0.0120915	-0.0285079	0.496391	4.9449e-06	0.299103	1.02105	ENST00000683929	WWOX	ENSG00000186153	protein_coding	gap	16-79040246-79211607	0
5-14243534-14244286	NPC	0.00970722	-0.0285079	0.496526	3.68428e-06	0.239282	0.933988	ENST00000512070	TRIO	ENSG00000038382	protein_coding	gap	5-14143883-14270824	0
4-1248620-1249499	NPC	0.253748	-0.0285083	0.482628	7.68271e-06	22.3529	26.6503	ENST00000290921	CTBP1	ENSG00000159692	protein_coding	cds	4-1248916-1248955	0
17-8093615-8094503	NPC	0.0222199	-0.0285085	0.496257	8.32903e-05	0.638086	1.38515	ENST00000448843	ALOXE3	ENSG00000179148	protein_coding	utr	17-8095900-8096626	1396
9-127952173-127952977	NPC	0.0255164	-0.0285088	0.495892	4.68522e-05	0.737787	1.55928	ENST00000479828	FAM102A	ENSG00000167106	protein_coding	gap	9-127950540-127953574	0
1-244143784-244144614	NPC	0.0118005	-0.0285093	0.496468	6.84106e-06	0.299103	1.00522	ENST00000440148	ENSG00000237759	ENSG00000237759	lncRNA	exon	1-244108676-244109011	34772
4-139709960-139710797	NPC	0.0108687	-0.0285106	0.496408	4.00873e-06	0.279163	0.997309	ENST00000616265	MGST2	ENSG00000085871	protein_coding	gap	4-139704197-139740211	0
11-75384193-75385095	NPC	0.0950708	-0.0285107	0.493061	0.000299199	3.90828	5.3269	ENST00000529173	RPS3	ENSG00000149273	protein_coding	exon	11-75399515-75399577	14419
2-31902887-31903618	NPC	0.012592	-0.0285114	0.496449	8.21914e-06	0.319043	1.02897	ENST00000490459	MEMO1	ENSG00000162959	protein_coding	gap	2-31869953-31917925	0
5-151047566-151048445	NPC	0.0477354	-0.0285121	0.494921	9.26129e-05	1.47557	2.50119	ENST00000610874	TNIP1	ENSG00000145901	protein_coding	gap	5-151045951-151049823	0
1-198179309-198180167	NPC	0.00888508	-0.0285122	0.496388	1.43915e-06	0.219342	0.941903	ENST00000538004	NEK7	ENSG00000151414	protein_coding	gap	1-198157097-198232552	0
6-146240183-146241019	NPC	0.0293299	-0.0285126	0.495648	3.93326e-05	0.837488	1.70967	ENST00000507907	GRM1	ENSG00000152822	protein_coding	gap	6-146159598-146304610	0
12-51874985-51875867	NPC	0.10625	-0.0285127	0.492519	0.000283455	4.62612	6.1659	ENST00000549751	ANKRD33	ENSG00000167612	protein_coding	exon	12-51888009-51888331	12141
10-126240168-126241009	NPC	0.0231205	-0.0285128	0.495895	1.965e-05	0.618146	1.44056	ENST00000448723	ADAM12	ENSG00000148848	protein_coding	gap	10-126155306-126278914	0
21-33760886-33761593	NPC	0.0166343	-0.0285135	0.496102	8.09986e-06	0.438684	1.21893	ENST00000488166	ITSN1	ENSG00000205726	protein_coding	gap	21-33757074-33761922	0
1-161486777-161487678	NPC	0.032057	-0.0285141	0.495443	3.65356e-05	0.937188	1.85215	ENST00000637155	ENSG00000283360	ENSG00000283360	lncRNA	exon	1-161470470-161470523	16253
8-26517387-26518216	NPC	0.0307007	-0.0285144	0.495803	8.31912e-05	0.877368	1.71759	ENST00000521913	DPYSL2	ENSG00000092964	protein_coding	gap	8-26514680-26581968	0
2-45643368-45644264	NPC	0.160521	-0.0285147	0.487554	4.79084e-06	8.71386	11.4928	ENST00000421201	PRKCE	ENSG00000171132	protein_coding	exon	2-45651345-45651703	7080
16-56801490-56802377	NPC	0.00664547	-0.0285147	0.49666	2.45299e-06	0.179462	0.846921	ENST00000569863	NUP93	ENSG00000102900	protein_coding	gap	16-56798539-56805503	0
6-106687921-106688735	NPC	0.00917362	-0.0285151	0.496485	3.07055e-06	0.239282	0.941903	ENST00000424162	LINC02526	ENSG00000229654	lncRNA	exon	6-106695535-106695674	6799
13-103111945-103112828	NPC	0.00864312	-0.0285151	0.496605	2.74903e-06	0.199402	0.878582	ENST00000245312	SLC10A2	ENSG00000125255	protein_coding	exon	13-103065873-103066417	45527
7-71107530-71108419	NPC	0.00644502	-0.0285152	0.496523	8.9492e-07	0.159521	0.854836	ENST00000333538	GALNT17	ENSG00000185274	protein_coding	exon	7-71132144-71133040	23724
19-49121658-49122539	NPC	0.0250407	-0.0285152	0.495989	5.74526e-05	0.717846	1.51971	ENST00000602655	PPFIA3	ENSG00000177380	protein_coding	gap	19-49119723-49127858	0
1-94754697-94755530	NPC	0.0123398	-0.0285154	0.496159	1.82529e-06	0.299103	1.06855	ENST00000635440	ENSG00000224081	ENSG00000224081	transcribed_processed_pseudogene	gap	1-94679608-94770261	0
2-129071414-129072242	NPC	0.00982417	-0.0285157	0.496426	3.21712e-06	0.259222	0.973563	ENST00000413403	ENSG00000238277	ENSG00000238277	lncRNA	gap	2-129064430-129071649	0
8-85921205-85922079	NPC	0.0239513	-0.0285158	0.49584	1.89784e-05	0.638086	1.47222	ENST00000518266	ENSG00000253154	ENSG00000253154	lncRNA	gap	8-85889654-85950843	0
1-8025882-8026789	NPC	0.275841	-0.028516	0.478463	2.30346e-07	27.3978	33.3307	ENST00000487559	ERRFI1	ENSG00000116285	protein_coding	utr	1-8026158-8026296	0
9-121724700-121725604	NPC	0.12314	-0.0285173	0.491136	9.51938e-05	5.76271	7.62229	ENST00000436835	DAB2IP	ENSG00000136848	protein_coding	gap	9-121678782-121757012	0
3-71428320-71429150	NPC	0.0119793	-0.0285177	0.49643	5.84572e-06	0.299103	1.01314	ENST00000650530	ENSG00000285708	ENSG00000285708	protein_coding	gap	3-71359245-71493425	0
16-86832992-86833854	NPC	0.0110441	-0.0285179	0.49637	3.39125e-06	0.279163	1.00522	ENST00000658013	ENSG00000287010	ENSG00000287010	lncRNA	exon	16-86770851-86771041	61950
2-241571923-241572709	NPC	0.0270173	-0.0285179	0.495971	7.96716e-05	0.777667	1.58303	ENST00000318407	BOK	ENSG00000176720	protein_coding	cds	2-241572297-241572422	0
6-89443502-89444414	NPC	0.0107396	-0.0285189	0.496469	3.90356e-06	0.259222	0.965648	ENST00000520886	ANKRD6	ENSG00000135299	protein_coding	gap	6-89433376-89595915	0
X-110678341-110679243	NPC	0.018331	-0.028519	0.496199	2.15806e-05	0.498504	1.25851	ENST00000482160	CHRDL1	ENSG00000101938	protein_coding	gap	X-110676362-110679335	0
15-41207613-41208502	NPC	0.0128028	-0.0285192	0.496372	5.97623e-06	0.319043	1.0448	ENST00000458580	EXD1	ENSG00000178997	protein_coding	gap	15-41196038-41209500	0
X-69024218-69024658	NPC	0.0224997	-0.0285196	0.496103	4.83009e-05	0.638086	1.41681	ENST00000471141	PJA1	ENSG00000181191	protein_coding	utr	X-69160851-69161191	136192
17-75539831-75540634	NPC	0.0223484	-0.0285202	0.495929	2.21571e-05	0.618146	1.43264	ENST00000580578	LLGL2	ENSG00000073350	protein_coding	gap	17-75525175-75543396	0
1-14937274-14938166	NPC	0.0401804	-0.0285202	0.495617	0.000217773	1.19641	2.07377	ENST00000636203	KAZN	ENSG00000189337	protein_coding	gap	1-14599224-14960683	0
8-79650881-79651760	NPC	0.0272486	-0.0285211	0.495842	4.55591e-05	0.757727	1.59095	ENST00000518491	STMN2	ENSG00000104435	protein_coding	gap	8-79641551-79654870	0
10-101780842-101781705	NPC	0.0795868	-0.028522	0.493009	5.52483e-05	2.99103	4.42457	ENST00000370110	NPM3	ENSG00000107833	protein_coding	utr	10-101781325-101781632	0
2-122203247-122204129	NPC	0.0209216	-0.028522	0.49578	6.34275e-06	0.538385	1.38515	ENST00000657880	ENSG00000286481	ENSG00000286481	lncRNA	gap	2-121944448-122220818	0
1-235135928-235136797	NPC	0.0112074	-0.0285221	0.496411	4.06863e-06	0.279163	0.997309	ENST00000447801	RBM34	ENSG00000188739	protein_coding	cds	1-235136034-235136073	0
6-107488597-107489169	NPC	0.126689	-0.0285226	0.490968	9.74599e-05	6.06181	7.94681	ENST00000477448	SOBP	ENSG00000112320	protein_coding	exon	6-107490106-107490712	936
11-86492045-86492932	NPC	0.017061	-0.0285228	0.496237	1.69757e-05	0.458624	1.21102	ENST00000543262	ME3	ENSG00000151376	protein_coding	gap	11-86487441-86497962	0
16-79519201-79520076	NPC	0.0126193	-0.0285229	0.496215	3.05941e-06	0.319043	1.07646	ENST00000569938	ENSG00000261472	ENSG00000261472	lncRNA	exon	16-79515981-79516293	2907
7-13954413-13955126	NPC	0.0195283	-0.0285232	0.496009	1.04495e-05	0.498504	1.29808	ENST00000497115	ETV1	ENSG00000006468	protein_coding	gap	7-13939247-13977426	0
4-84378753-84379587	NPC	0.0278878	-0.028524	0.496015	9.26907e-05	0.777667	1.57511	ENST00000504840	ENSG00000248749	ENSG00000248749	lncRNA	gap	4-84374929-84379921	0
15-64041163-64042034	NPC	0.0208082	-0.0285242	0.496027	1.92924e-05	0.558325	1.35349	ENST00000612884	DAPK2	ENSG00000035664	protein_coding	gap	15-64040268-64046297	0
9-69894858-69895716	NPC	0.00603505	-0.0285244	0.496679	1.8411e-06	0.159521	0.823176	ENST00000529446	CFAP95	ENSG00000204711	protein_coding	gap	9-69886896-69905953	0
X-45066362-45067162	NPC	0.0111418	-0.0285249	0.49647	3.95075e-06	0.259222	0.965648	LRG_616t1	LRG_616	LRG_616	LRG_gene	gap	X-45063818-45069578	0
1-233107373-233108202	NPC	0.0143123	-0.0285249	0.496062	2.71164e-06	0.358923	1.1477	ENST00000490102	PCNX2	ENSG00000135749	protein_coding	gap	1-233095864-233112844	0
1-225608597-225609421	NPC	0.0234046	-0.0285252	0.495891	2.63871e-05	0.658026	1.48013	ENST00000635051	ENAH	ENSG00000154380	protein_coding	gap	1-225567415-225652685	0
8-23389680-23390582	NPC	0.0146135	-0.0285255	0.496079	3.71789e-06	0.378863	1.16353	ENST00000524168	LOXL2	ENSG00000134013	protein_coding	gap	8-23382514-23403953	0
5-171623378-171624253	NPC	0.0138017	-0.0285256	0.49616	3.16336e-06	0.338983	1.10812	ENST00000650062	ENSG00000285914	ENSG00000285914	lncRNA	exon	5-171724575-171726256	100321
10-32229902-32230775	NPC	0.00503455	-0.028526	0.496562	4.68683e-07	0.119641	0.807345	ENST00000442520	ENSG00000233190	ENSG00000233190	processed_pseudogene	exon	10-32231849-32232245	1073
1-42862719-42863597	NPC	0.00597386	-0.028526	0.496543	6.60853e-07	0.139581	0.831091	ENST00000651192	ZNF691	ENSG00000164011	protein_coding	utr	1-42851814-42852477	10241
20-46810945-46811867	NPC	0.0507992	-0.0285267	0.495533	0.000635194	1.57527	2.46953	ENST00000410942	ENSG00000222874	ENSG00000222874	misc_RNA	exon	20-46859333-46859672	47465
14-105419405-105420407	NPC	0.13075	-0.0285267	0.490434	5.35961e-05	6.34098	8.36631	ENST00000551236	MTA1	ENSG00000182979	protein_coding	cds	14-105420019-105420063	0
7-43037293-43038119	NPC	0.0181002	-0.0285271	0.496257	2.2303e-05	0.478564	1.22685	ENST00000666102	ENSG00000232006	ENSG00000232006	lncRNA	gap	7-42972849-43044546	0
11-111454415-111455325	NPC	0.0276173	-0.0285273	0.495628	2.50011e-05	0.777667	1.65427	ENST00000635926	ENSG00000255093	ENSG00000255093	transcribed_unitary_pseudogene	gap	11-111455089-111455384	0
4-98620160-98621066	NPC	0.0807858	-0.0285275	0.493176	8.33605e-05	3.01097	4.40874	ENST00000515440	TSPAN5	ENSG00000168785	protein_coding	gap	4-98507729-98658145	0
2-132645438-132646325	NPC	0.0313585	-0.0285277	0.495253	1.53798e-05	0.897308	1.85215	ENST00000397463	LYPD1	ENSG00000150551	protein_coding	cds	2-132646045-132646280	0
11-36396944-36397526	NPC	0.00696535	-0.0285278	0.496582	1.71979e-06	0.179462	0.862751	ENST00000532121	PRR5L	ENSG00000135362	protein_coding	gap	11-36350066-36400996	0
20-50333382-50334284	NPC	0.0131325	-0.0285281	0.496429	9.7595e-06	0.338983	1.05271	ENST00000689787	LINC01271	ENSG00000233077	lncRNA	exon	20-50321075-50321486	11895
X-38917056-38917968	NPC	0.0282838	-0.0285282	0.496185	0.000181599	0.797607	1.55928	ENST00000688782	ENSG00000289127	ENSG00000289127	lncRNA	gap	X-38870845-38925101	0
22-44325838-44326707	NPC	0.0750315	-0.0285288	0.493277	6.82528e-05	2.81157	4.18711	ENST00000381176	SHISAL1	ENSG00000138944	protein_coding	exon	22-44312751-44312951	12886
1-15741084-15741941	NPC	0.0505476	-0.0285288	0.495025	0.000281088	1.7348	2.73073	ENST00000294454	SLC25A34	ENSG00000162461	protein_coding	utr	1-15739407-15741392	0
6-17884303-17885124	NPC	0.0108991	-0.0285288	0.49633	2.85007e-06	0.279163	1.01314	ENST00000636847	KIF13A	ENSG00000137177	protein_coding	gap	6-17873438-17898167	0
19-41957482-41958127	NPC	0.0709638	-0.0285293	0.493637	7.44853e-05	2.49252	3.79136	ENST00000644613	ENSG00000285505	ENSG00000285505	protein_coding	gap	19-41956935-41958285	0
1-17825831-17826686	NPC	0.0170837	-0.0285298	0.496236	1.68916e-05	0.458624	1.21102	ENST00000617065	ACTL8	ENSG00000117148	protein_coding	cds	1-17825767-17826519	0
10-84522572-84523348	NPC	0.0342786	-0.0285298	0.495445	5.70889e-05	1.01695	1.9313	ENST00000543283	CCSER2	ENSG00000107771	protein_coding	utr	10-84513544-84518521	4050
1-235933206-235934103	NPC	0.0151515	-0.0285305	0.496232	1.09266e-05	0.418744	1.17144	ENST00000438371	ENSG00000237845	ENSG00000237845	lncRNA	exon	1-235942553-235943053	8449
8-9168145-9168807	NPC	0.034347	-0.028532	0.495959	0.000249939	0.997009	1.80465	ENST00000650612	ENSG00000248538	ENSG00000248538	lncRNA	gap	8-9156848-9189347	0
14-105032115-105033019	NPC	0.0102074	-0.0285321	0.496332	1.57123e-06	0.239282	0.973563	ENST00000336219	CDCA4	ENSG00000170779	protein_coding	exon	14-105020999-105021083	11031
4-159202683-159203563	NPC	0.101404	-0.0285332	0.492249	0.000108459	4.2672	5.87304	ENST00000691494	RAPGEF2	ENSG00000109756	protein_coding	gap	4-159193257-159210499	0
1-211928405-211929313	NPC	0.0227368	-0.0285342	0.495954	2.07931e-05	0.598205	1.4089	ENST00000416056	ENSG00000233626	ENSG00000233626	processed_pseudogene	exon	1-211936249-211936634	6935
9-84217881-84218756	NPC	0.0180117	-0.028535	0.496086	9.46844e-06	0.458624	1.24268	ENST00000376238	SLC28A3	ENSG00000197506	protein_coding	utr	9-84275457-84278217	56700
7-78205623-78206399	NPC	0.00849497	-0.0285353	0.496408	1.12183e-06	0.199402	0.918157	ENST00000637486	MAGI2	ENSG00000187391	protein_coding	gap	7-78201194-78255942	0
18-68417404-68418281	NPC	0.0553207	-0.0285353	0.494835	0.000234069	1.8345	2.8732	ENST00000661028	ENSG00000287907	ENSG00000287907	lncRNA	gap	18-68328026-68494878	0
3-195954130-195955014	NPC	0.115387	-0.0285366	0.491696	0.00011388	5.06481	6.80703	ENST00000641191	ENSG00000260261	ENSG00000260261	transcribed_unprocessed_pseudogene	gap	3-195953400-195954386	0
X-130079557-130080464	NPC	0.0566177	-0.0285367	0.494434	9.67347e-05	1.87438	2.99984	LRG_335t1	LRG_335	LRG_335	LRG_gene	gap	X-130074753-130081255	0
18-58438279-58439207	NPC	0.0117791	-0.0285372	0.496273	2.9682e-06	0.299103	1.0448	ENST00000667453	MIR122HG	ENSG00000267391	lncRNA	exon	18-58445788-58446337	6580
19-51656682-51657573	NPC	0.043727	-0.0285373	0.494812	4.56484e-05	1.37587	2.42204	ENST00000490532	ENSG00000243469	ENSG00000243469	processed_pseudogene	exon	19-51648862-51649610	7071
6-124612765-124613662	NPC	0.0379489	-0.0285376	0.4953	5.48995e-05	1.09671	2.04211	ENST00000545433	NKAIN2	ENSG00000188580	protein_coding	gap	6-124490393-124658192	0
17-11833200-11833741	NPC	0.0101986	-0.028538	0.496332	1.57064e-06	0.239282	0.973563	ENST00000454412	DNAH9	ENSG00000007174	protein_coding	gap	17-11823035-11834637	0
17-66508607-66509479	NPC	0.0218976	-0.028538	0.495836	1.33932e-05	0.598205	1.43264	ENST00000578063	PRKCA	ENSG00000154229	protein_coding	gap	17-66496284-66641354	0
12-121634420-121635309	NPC	0.00469222	-0.0285382	0.496661	4.81573e-07	0.0997009	0.76777	ENST00000646827	ORAI1	ENSG00000276045	protein_coding	gap	12-121627051-121641040	0
1-61140584-61141338	NPC	0.0187169	-0.0285386	0.496177	2.37361e-05	0.518445	1.28225	ENST00000670151	NFIA	ENSG00000162599	protein_coding	gap	1-61088681-61277519	0
2-14534897-14535772	NPC	0.035118	-0.028539	0.495464	6.70734e-05	1.03689	1.94713	ENST00000415635	ENSG00000237261	ENSG00000237261	misc_RNA	exon	2-14530941-14531223	3673
10-30427939-30428840	NPC	0.0124729	-0.0285404	0.496237	2.55029e-06	0.299103	1.05271	ENST00000542547	MAP3K8	ENSG00000107968	protein_coding	exon	10-30434021-30434378	5180
4-62655758-62656633	NPC	0.00489152	-0.0285407	0.496622	3.99403e-07	0.0997009	0.775685	ENST00000508668	ENSG00000248336	ENSG00000248336	processed_pseudogene	exon	4-62510469-62510771	144986
5-36229851-36230769	NPC	0.0149116	-0.0285408	0.496277	8.42161e-06	0.378863	1.12395	ENST00000514504	NADK2	ENSG00000152620	protein_coding	gap	5-36227566-36241498	0
1-120844180-120845067	NPC	0.0748477	-0.0285409	0.493306	5.31614e-05	2.67198	4.04464	ENST00000652444	NBPF26	ENSG00000273136	protein_coding	utr	1-120840594-120842110	2069
2-74982347-74983139	NPC	0.0132382	-0.028542	0.496351	7.0225e-06	0.338983	1.06855	ENST00000483063	POLE4	ENSG00000115350	protein_coding	utr	2-74969423-74970128	12218
3-59126774-59127605	NPC	0.0318759	-0.0285429	0.495381	3.33959e-05	0.957129	1.88381	ENST00000670321	CFAP20DC-DT	ENSG00000243295	lncRNA	gap	3-59124612-59361499	0
6-141354350-141355175	NPC	0.0171892	-0.0285429	0.496275	1.96269e-05	0.458624	1.2031	ENST00000667537	ENSG00000286452	ENSG00000286452	lncRNA	exon	6-141403240-141403489	48064
15-43317298-43318177	NPC	0.00590717	-0.0285441	0.496661	1.14919e-06	0.139581	0.807345	ENST00000305641	LCMT2	ENSG00000168806	protein_coding	utr	15-43323649-43328428	5471
1-22903218-22904047	NPC	0.0336458	-0.0285451	0.495588	8.84694e-05	1.01695	1.89964	LRG_780t2	LRG_780	LRG_780	LRG_gene	gap	1-22896479-22905986	0
12-4116413-4117248	NPC	0.0105178	-0.0285456	0.496311	1.94289e-06	0.259222	0.997309	ENST00000393388	ENSG00000242444	ENSG00000242444	transcribed_processed_pseudogene	gap	12-4110281-4117887	0
1-42957920-42958438	NPC	0.163116	-0.0285457	0.488677	4.54297e-05	9.35194	11.7777	LRG_1132t1	LRG_1132	LRG_1132	LRG_gene	gap	1-42943322-42958633	0
13-24183937-24184766	NPC	0.0164232	-0.0285459	0.496394	2.09879e-05	0.418744	1.13978	ENST00000466831	SPATA13	ENSG00000182957	protein_coding	gap	13-24160933-24222818	0
10-44569494-44570401	NPC	0.00981091	-0.0285459	0.496409	2.1985e-06	0.239282	0.957733	ENST00000456722	ENSG00000234580	ENSG00000234580	lncRNA	exon	10-44591208-44591784	20806
6-37971087-37972002	NPC	0.0171847	-0.0285461	0.496197	1.45273e-05	0.458624	1.21893	ENST00000474522	ZFAND3	ENSG00000156639	protein_coding	gap	6-37930000-38003690	0
3-134988566-134989425	NPC	0.0144968	-0.0285462	0.496218	5.21022e-06	0.358923	1.11604	ENST00000647596	EPHB1	ENSG00000154928	protein_coding	gap	3-134952053-135106447	0
18-57846017-57846788	NPC	0.0180723	-0.0285463	0.49608	1.36222e-05	0.498504	1.28225	ENST00000591045	ENSG00000231544	ENSG00000231544	processed_pseudogene	exon	18-57838476-57838966	7050
11-9575069-9575826	NPC	0.119502	-0.028549	0.49119	8.05254e-05	5.54337	7.37692	ENST00000681684	WEE1	ENSG00000166483	protein_coding	utr	11-9575496-9575953	0
1-59732084-59732865	NPC	0.0225777	-0.0285492	0.49605	2.51144e-05	0.578265	1.36932	ENST00000635297	FGGY	ENSG00000172456	protein_coding	gap	1-59674134-59757930	0
6-112877157-112878078	NPC	0.0172701	-0.0285504	0.496082	9.22211e-06	0.458624	1.24268	ENST00000604713	ENSG00000271498	ENSG00000271498	processed_pseudogene	exon	6-112825939-112826470	50686
4-48348358-48349289	NPC	0.0195961	-0.0285506	0.496143	2.09726e-05	0.518445	1.29017	ENST00000264313	SLAIN2	ENSG00000109171	protein_coding	gap	4-48342129-48369848	0
2-72089537-72090409	NPC	0.0152914	-0.0285508	0.496083	3.79418e-06	0.378863	1.16353	ENST00000546307	CYP26B1	ENSG00000003137	protein_coding	utr	2-72129238-72132226	38828
X-150898262-150899165	NPC	0.239734	-0.028551	0.482254	1.53148e-06	19.1625	23.6346	ENST00000613030	CD99L2	ENSG00000102181	protein_coding	cds	X-150898522-150898588	0
15-71289748-71290649	NPC	0.00982621	-0.0285513	0.496409	2.19571e-06	0.239282	0.957733	ENST00000355327	THSD4	ENSG00000187720	protein_coding	gap	15-71256716-71411686	0
1-56227657-56228337	NPC	0.0166972	-0.0285519	0.496317	1.55273e-05	0.418744	1.15561	ENST00000642031	ENSG00000260971	ENSG00000260971	lncRNA	gap	1-56183621-56236374	0
14-75718746-75719561	NPC	0.011598	-0.0285521	0.496429	5.79139e-06	0.299103	1.01314	ENST00000557636	TTLL5	ENSG00000119685	protein_coding	gap	14-75717963-75719734	0
11-19329825-19330750	NPC	0.0694154	-0.0285528	0.494082	0.000196127	2.47258	3.67263	ENST00000360655	NAV2	ENSG00000166833	protein_coding	exon	11-19350724-19351027	19973
8-60911342-60912187	NPC	0.0312154	-0.0285536	0.495478	3.23897e-05	0.897308	1.80465	ENST00000529234	ENSG00000254777	ENSG00000254777	lncRNA	gap	8-60910667-60918980	0
14-74154817-74155346	NPC	0.0358843	-0.0285544	0.495627	0.000173396	1.13659	2.01045	ENST00000555028	LIN52	ENSG00000205659	protein_coding	gap	14-74101239-74198921	0
X-133773703-133774458	NPC	0.0134112	-0.0285552	0.496332	8.28573e-06	0.358923	1.09229	LRG_505t1	LRG_505	LRG_505	LRG_gene	gap	X-133754177-133953049	0
6-159109743-159110634	NPC	0.0203309	-0.0285553	0.496125	2.34386e-05	0.538385	1.31391	ENST00000665691	ENSG00000224478	ENSG00000224478	lncRNA	gap	6-159109440-159115431	0
9-113602086-113603023	NPC	0.0567074	-0.0285562	0.494473	9.47532e-05	1.8345	2.95235	ENST00000613049	RGS3	ENSG00000138835	protein_coding	utr	9-113596954-113597743	4342
1-31381471-31382336	NPC	0.0235785	-0.0285566	0.495761	1.41678e-05	0.638086	1.48805	ENST00000482018	FABP3	ENSG00000121769	protein_coding	exon	1-31376722-31376850	4620
12-126960500-126961388	NPC	0.0202852	-0.0285567	0.496082	2.79208e-05	0.578265	1.36141	ENST00000671361	LINC02405	ENSG00000249345	lncRNA	gap	12-126956831-126975838	0
1-204640399-204641193	NPC	0.01738	-0.0285572	0.496217	1.90433e-05	0.478564	1.23476	ENST00000496057	LRRN2	ENSG00000170382	protein_coding	gap	1-204633247-204685319	0
21-36079985-36080857	NPC	0.0327293	-0.0285577	0.495504	3.98756e-05	0.917248	1.82048	ENST00000535199	CBR1-AS1	ENSG00000230212	lncRNA	gap	21-36074968-36098123	0
9-101159760-101160651	NPC	0.011399	-0.0285579	0.496293	2.43719e-06	0.279163	1.02105	ENST00000456287	PLPPR1	ENSG00000148123	protein_coding	gap	9-101131640-101185449	0
5-103370967-103371835	NPC	0.0275947	-0.028558	0.495854	6.8739e-05	0.817547	1.64635	ENST00000507948	ENSG00000250567	ENSG00000250567	lncRNA	exon	5-103408941-103409387	37105
4-127013198-127014051	NPC	0.0329778	-0.028558	0.495962	0.000171114	0.917248	1.7255	ENST00000362992	ENSG00000199862	ENSG00000199862	misc_RNA	exon	4-127028107-127028219	14055
3-150421517-150422329	NPC	0.0228817	-0.0285581	0.495889	2.62256e-05	0.658026	1.48013	ENST00000688009	TSC22D2	ENSG00000196428	protein_coding	gap	3-150411309-150457075	0
5-83711717-83712565	NPC	0.00798334	-0.0285592	0.496563	2.25151e-06	0.199402	0.886497	ENST00000515590	HAPLN1	ENSG00000145681	protein_coding	gap	5-83675338-83720788	0
10-33509050-33509872	NPC	0.018692	-0.028561	0.496024	1.33134e-05	0.518445	1.31391	ENST00000457848	LINC02628	ENSG00000226412	lncRNA	exon	10-33578931-33579369	69058
1-23383348-23384261	NPC	0.0152638	-0.0285613	0.49635	1.75296e-05	0.418744	1.1477	ENST00000476978	TCEA3	ENSG00000204219	protein_coding	cds	1-23384051-23384068	0
11-101862217-101863040	NPC	0.013487	-0.0285613	0.496274	5.10499e-06	0.338983	1.08438	ENST00000526713	TRPC6	ENSG00000137672	protein_coding	gap	11-101504799-101872297	0
18-49650343-49651242	NPC	0.0122486	-0.0285626	0.496392	4.9823e-06	0.299103	1.02105	ENST00000590640	ENSG00000267444	ENSG00000267444	processed_pseudogene	exon	18-49650350-49651160	0
4-98612160-98613011	NPC	0.117608	-0.028563	0.491325	6.89171e-05	5.20439	7.02074	ENST00000515440	TSPAN5	ENSG00000168785	protein_coding	gap	4-98507729-98658145	0
3-176445569-176446430	NPC	0.019407	-0.0285633	0.496104	1.8061e-05	0.518445	1.29808	ENST00000652470	LINC01208	ENSG00000223715	lncRNA	gap	3-176420997-176491338	0
14-60721244-60722075	NPC	0.0612441	-0.0285646	0.494138	8.24056e-05	2.07378	3.26104	ENST00000556952	SIX4	ENSG00000100625	protein_coding	gap	14-60720446-60723211	0
17-14592814-14593728	NPC	0.0230753	-0.0285651	0.49582	1.49829e-05	0.618146	1.45639	ENST00000412454	ENSG00000230897	ENSG00000230897	processed_pseudogene	exon	17-14705076-14705534	111347
7-108103566-108104500	NPC	0.0156719	-0.0285656	0.496123	4.49955e-06	0.378863	1.15561	ENST00000418464	LAMB4	ENSG00000091128	protein_coding	cds	7-108104499-108104619	0
5-104361560-104362438	NPC	0.0129943	-0.0285667	0.496373	5.99325e-06	0.319043	1.0448	ENST00000666145	LINC02163	ENSG00000251026	lncRNA	gap	5-104104288-104405310	0
5-164188475-164189388	NPC	0.0838122	-0.028567	0.493879	0.000432966	3.11067	4.35333	ENST00000521805	ENSG00000253331	ENSG00000253331	lncRNA	gap	5-164119277-164194144	0
1-19419405-19420318	NPC	0.0355776	-0.0285672	0.495709	0.000155543	1.05683	1.91547	ENST00000674449	CAPZB	ENSG00000077549	protein_coding	cds	1-19419661-19419750	0
6-107109859-107110754	NPC	0.0177811	-0.0285675	0.496161	1.26478e-05	0.458624	1.22685	ENST00000429433	BEND3	ENSG00000178409	protein_coding	gap	6-107106163-107113879	0
2-76599464-76600369	NPC	0.0890254	-0.0285684	0.492613	6.35851e-05	3.48953	5.0182	ENST00000516138	ENSG00000251947	ENSG00000251947	misc_RNA	exon	2-76595413-76595678	3785
18-48763083-48763946	NPC	0.0123846	-0.0285685	0.496373	5.97731e-06	0.319043	1.0448	ENST00000587860	CTIF	ENSG00000134030	protein_coding	gap	18-48761690-48817220	0
21-44301835-44302635	NPC	0.0341966	-0.0285685	0.495769	0.000140574	0.997009	1.84423	ENST00000628044	PFKL	ENSG00000141959	protein_coding	gap	21-44300191-44304274	0
22-41302274-41302977	NPC	0.11331	-0.0285691	0.491833	0.000153035	5.12463	6.81494	ENST00000486331	ZC3H7B	ENSG00000100403	protein_coding	gap	22-41301773-41320654	0
6-156661694-156662589	NPC	0.0288191	-0.0285694	0.495783	5.47209e-05	0.817547	1.66218	ENST00000402808	ENSG00000220347	ENSG00000220347	processed_pseudogene	exon	6-156662050-156662437	0
3-107222402-107223251	NPC	0.0104841	-0.0285701	0.49639	2.75539e-06	0.259222	0.981479	ENST00000671682	LINC00882	ENSG00000242759	lncRNA	gap	3-107129993-107240442	0
1-226710948-226711842	NPC	0.02049	-0.0285705	0.496143	2.98292e-05	0.558325	1.32975	ENST00000429204	ITPKB	ENSG00000143772	protein_coding	gap	1-226648772-226735526	0
16-23246870-23247757	NPC	0.00180475	-0.0285707	0.496757	1.59717e-07	0.0398804	0.688618	ENST00000300061	SCNN1G	ENSG00000166828	protein_coding	utr	16-23215470-23216883	29986
6-137013584-137014442	NPC	0.0229285	-0.0285707	0.495671	6.12234e-06	0.578265	1.44847	ENST00000635289	IL20RA	ENSG00000016402	protein_coding	gap	6-137009427-137016967	0
6-168583909-168584717	NPC	0.0108354	-0.0285708	0.496352	2.34061e-06	0.259222	0.989394	ENST00000356284	SMOC2	ENSG00000112562	protein_coding	gap	6-168549204-168598817	0
19-23415582-23416410	NPC	0.195382	-0.0285712	0.486171	1.16247e-05	12.7418	15.8778	ENST00000688559	LINC01224	ENSG00000269416	lncRNA	gap	19-23403748-23415893	0
2-6418086-6418955	NPC	0.019654	-0.0285713	0.496067	1.57344e-05	0.518445	1.306	ENST00000448901	LINC01247	ENSG00000227007	lncRNA	exon	2-6371516-6375422	42663
13-112859533-112860432	NPC	0.0646354	-0.0285713	0.494613	0.000414064	2.27318	3.35602	ENST00000487903	ATP11A	ENSG00000068650	protein_coding	cds	13-112860287-112860414	0
14-74519327-74520297	NPC	0.0195863	-0.0285721	0.496242	2.56192e-05	0.498504	1.25059	ENST00000556690	LTBP2	ENSG00000119681	protein_coding	gap	14-74516942-74521910	0
X-112614384-112615260	NPC	0.00551208	-0.0285729	0.496541	6.5169e-07	0.139581	0.831091	ENST00000371968	LHFPL1	ENSG00000182508	protein_coding	utr	X-112630648-112631419	15387
2-205556335-205557118	NPC	0.0136607	-0.0285735	0.496293	7.05253e-06	0.358923	1.10021	ENST00000622699	PARD3B	ENSG00000116117	protein_coding	gap	2-205553404-205615455	0
20-54362135-54362951	NPC	0.00986759	-0.0285743	0.496526	3.70518e-06	0.239282	0.933988	ENST00000650710	ENSG00000286229	ENSG00000286229	lncRNA	exon	20-54268898-54269542	92592
12-69639129-69640024	NPC	0.0471419	-0.0285745	0.494842	7.43058e-05	1.47557	2.51702	ENST00000547208	BEST3	ENSG00000127325	protein_coding	utr	12-69643360-69643787	3335
3-159733307-159734108	NPC	0.00993299	-0.0285749	0.496466	3.82861e-06	0.259222	0.965648	ENST00000689690	IQCJ-SCHIP1	ENSG00000283154	protein_coding	gap	3-159732415-159764442	0
10-70474610-70475539	NPC	0.0185344	-0.0285751	0.496084	1.39042e-05	0.498504	1.28225	ENST00000263563	PALD1	ENSG00000107719	protein_coding	exon	10-70478767-70479059	3227
3-66421664-66422568	NPC	0.0170085	-0.0285752	0.496026	5.98984e-06	0.438684	1.23476	ENST00000498287	LRIG1	ENSG00000144749	protein_coding	gap	3-66417267-66451558	0
1-242224353-242225184	NPC	0.0339605	-0.0285753	0.495314	3.39086e-05	0.997009	1.93921	ENST00000536534	PLD5	ENSG00000180287	protein_coding	gap	1-242220116-242265336	0
3-179399-180324	NPC	0.0167113	-0.0285759	0.49622	1.29865e-05	0.438684	1.19519	ENST00000663345	CHL1-AS2	ENSG00000224318	lncRNA	gap	3-115938-196606	0
8-124037474-124038291	NPC	0.0230807	-0.0285764	0.49601	2.98624e-05	0.618146	1.41681	ENST00000522917	FER1L6	ENSG00000214814	protein_coding	gap	8-124035455-124039881	0
9-88191192-88192045	NPC	0.00651899	-0.0285765	0.496602	1.29861e-06	0.159521	0.839006	ENST00000429076	ENSG00000229288	ENSG00000229288	processed_pseudogene	exon	9-88190108-88190202	989
3-42725281-42726119	NPC	0.0140601	-0.0285768	0.496311	9.61077e-06	0.378863	1.11604	ENST00000648550	ENSG00000280571	ENSG00000280571	protein_coding	gap	3-42713317-42730466	0
2-75375758-75376656	NPC	0.117355	-0.0285769	0.491743	0.000144759	5.20439	6.92576	ENST00000424400	ENSG00000236167	ENSG00000236167	processed_pseudogene	exon	2-75455994-75456578	79337
12-16385797-16386685	NPC	0.11705	-0.028577	0.490444	1.4974e-05	5.28415	7.30568	ENST00000539036	MGST1	ENSG00000008394	protein_coding	gap	12-16383605-16609093	0
14-80008509-80009398	NPC	0.0206903	-0.0285772	0.496203	3.14323e-05	0.538385	1.29808	ENST00000554307	ENSG00000258416	ENSG00000258416	lncRNA	exon	14-79973957-79974169	34339
17-79708334-79709198	NPC	0.08499	-0.0285773	0.493281	0.000187949	3.33001	4.7016	ENST00000592718	LINC02078	ENSG00000267719	lncRNA	gap	17-79707657-79708471	0
17-78084658-78085546	NPC	0.0256014	-0.0285774	0.495822	2.80089e-05	0.697906	1.53554	ENST00000696541	TNRC6C	ENSG00000078687	protein_coding	gap	17-78083167-78086502	0
1-109649215-109650070	NPC	0.0934252	-0.0285778	0.493152	0.000274573	3.72881	5.12902	ENST00000411964	ENSG00000235045	ENSG00000235045	processed_pseudogene	exon	1-109651370-109652099	1299
4-185736609-185737481	NPC	0.0265965	-0.0285781	0.495474	1.09711e-05	0.737787	1.64635	ENST00000695411	SORBS2	ENSG00000154556	protein_coding	gap	4-185684847-185775226	0
18-59394817-59395602	NPC	0.0104721	-0.0285785	0.496407	3.9843e-06	0.279163	0.997309	ENST00000591331	ENSG00000267677	ENSG00000267677	lncRNA	exon	18-59386462-59386749	8067
8-117922208-117923121	NPC	0.0140674	-0.0285786	0.496389	1.32354e-05	0.378863	1.10021	LRG_493t1	LRG_493	LRG_493	LRG_gene	gap	8-117837202-118110084	0
15-89139492-89140368	NPC	0.0190345	-0.0285789	0.496218	2.77129e-05	0.518445	1.27434	ENST00000569411	ABHD2	ENSG00000140526	protein_coding	gap	15-89116522-89151676	0
17-64005422-64006316	NPC	0.0476396	-0.0285791	0.495249	0.000223916	1.47557	2.42995	ENST00000584403	ICAM2	ENSG00000108622	protein_coding	gap	17-64005374-64006630	0
X-23819388-23820296	NPC	0.00536931	-0.0285793	0.496641	6.87193e-07	0.119641	0.791515	ENST00000633432	APOO	ENSG00000184831	protein_coding	utr	X-23833353-23833612	13056
18-28063067-28063932	NPC	0.046626	-0.02858	0.495189	0.000177595	1.45563	2.42204	ENST00000676445	CDH2	ENSG00000170558	protein_coding	gap	18-28013910-28147672	0
2-150972181-150973054	NPC	0.00824857	-0.0285812	0.496525	1.90769e-06	0.199402	0.894412	ENST00000425983	ENSG00000228064	ENSG00000228064	lncRNA	exon	2-150982506-150982515	9451
1-182270493-182271401	NPC	0.0180737	-0.0285819	0.496103	1.23048e-05	0.478564	1.25851	ENST00000663078	LINC01344	ENSG00000228918	lncRNA	gap	1-182204106-182310160	0
7-2445992-2446754	NPC	0.0140402	-0.0285826	0.496294	7.10485e-06	0.358923	1.10021	ENST00000618655	CHST12	ENSG00000136213	protein_coding	utr	7-2433885-2448484	0
9-115014914-115015701	NPC	0.0484	-0.0285832	0.494744	6.09287e-05	1.49551	2.55659	ENST00000649121	DELEC1	ENSG00000173077	lncRNA	gap	9-114969662-115084254	0
16-138246-139124	NPC	0.223396	-0.0285832	0.483703	3.31689e-06	16.65	20.6269	ENST00000622194	NPRL3	ENSG00000103148	protein_coding	cds	16-138150-138267	0
1-180280029-180280908	NPC	0.00339966	-0.0285841	0.496718	3.8762e-07	0.0797607	0.736109	ENST00000645415	ACBD6	ENSG00000230124	protein_coding	gap	1-180275413-180281305	0
3-30458617-30459533	NPC	0.0137988	-0.0285849	0.496472	1.17424e-05	0.338983	1.0448	ENST00000691186	ENSG00000289450	ENSG00000289450	lncRNA	gap	3-30391889-30469032	0
8-80638927-80639605	NPC	0.0160173	-0.0285857	0.496254	1.47878e-05	0.438684	1.18727	ENST00000327835	ZNF704	ENSG00000164684	protein_coding	utr	8-80628451-80641365	0
14-68211717-68212640	NPC	0.00713469	-0.0285864	0.496582	1.71765e-06	0.179462	0.862751	ENST00000557045	RAD51B	ENSG00000182185	protein_coding	gap	14-68069648-68291883	0
8-26271442-26272309	NPC	0.117917	-0.0285871	0.491942	0.000251032	5.40379	7.06823	ENST00000512187	ENSG00000249213	ENSG00000249213	processed_pseudogene	exon	8-26256143-26256628	14813
7-31490534-31491430	NPC	0.0218719	-0.0285873	0.496141	4.08316e-05	0.598205	1.36932	ENST00000409717	ITPRID1	ENSG00000180347	protein_coding	exon	7-31514090-31514205	22659
8-62440417-62441242	NPC	0.0102752	-0.0285876	0.496545	5.41263e-06	0.259222	0.949818	ENST00000675749	NKAIN3	ENSG00000185942	protein_coding	gap	8-62249128-62579538	0
1-109307330-109308161	NPC	0.0668184	-0.0285877	0.494348	0.000261319	2.333	3.47475	ENST00000357155	MYBPHL	ENSG00000221986	protein_coding	exon	1-109306847-109307011	318
12-53585309-53586176	NPC	0.0229095	-0.0285878	0.495758	1.39619e-05	0.638086	1.48805	ENST00000648881	ENSG00000285692	ENSG00000285692	lncRNA	gap	12-53585939-53607438	0
7-29620076-29620982	NPC	0.0228558	-0.0285883	0.49601	2.98288e-05	0.618146	1.41681	ENST00000442865	ENSG00000225264	ENSG00000225264	transcribed_processed_pseudogene	gap	7-29598902-29684772	0
2-208135707-208136477	NPC	0.0148948	-0.0285891	0.496237	7.13391e-06	0.378863	1.13187	ENST00000415505	ENSG00000224529	ENSG00000224529	processed_pseudogene	gap	2-208135921-208137146	0
8-6619725-6620544	NPC	0.0210882	-0.0285894	0.495914	1.26687e-05	0.558325	1.37724	ENST00000693231	MCPH1	ENSG00000147316	protein_coding	gap	8-6455253-6642679	0
12-104263553-104264440	NPC	0.0140513	-0.0285894	0.496122	2.70284e-06	0.338983	1.11604	ENST00000549807	ENSG00000257732	ENSG00000257732	lncRNA	gap	12-104262576-104280283	0
16-49696341-49697186	NPC	0.0653596	-0.0285895	0.493897	8.26358e-05	2.29312	3.53016	ENST00000563137	ZNF423	ENSG00000102935	protein_coding	gap	16-49638875-49730770	0
9-27393927-27394747	NPC	0.0176313	-0.02859	0.49593	5.06384e-06	0.458624	1.27434	ENST00000603061	MOB3B	ENSG00000120162	protein_coding	gap	9-27359237-27421091	0
13-84607375-84608255	NPC	0.0102549	-0.0285906	0.49635	2.30436e-06	0.259222	0.989394	ENST00000446314	LINC00333	ENSG00000233349	lncRNA	exon	13-84562792-84563236	44138
6-107847949-107848857	NPC	0.145872	-0.0285906	0.489311	2.84701e-05	7.55733	9.87811	ENST00000369002	SEC63	ENSG00000025796	protein_coding	utr	6-107867756-107871703	18898
15-33226310-33227210	NPC	0.035542	-0.0285911	0.495612	0.000127589	1.07677	1.95504	ENST00000529696	ENSG00000215296	ENSG00000215296	transcribed_unitary_pseudogene	exon	15-33235552-33236998	8341
6-97917100-97918018	NPC	0.0210556	-0.0285911	0.496106	2.60441e-05	0.558325	1.33766	ENST00000671316	ENSG00000271860	ENSG00000271860	lncRNA	gap	6-97828207-97969405	0
2-200125615-200126529	NPC	0.0712186	-0.0285915	0.493877	0.000141334	2.5324	3.77553	ENST00000665393	ENSG00000287027	ENSG00000287027	lncRNA	exon	2-200099432-200100025	25589
9-112902886-112903789	NPC	0.0227958	-0.0285924	0.49584	1.36451e-05	0.598205	1.43264	ENST00000374228	SLC46A2	ENSG00000119457	protein_coding	exon	9-112889553-112890876	12009
5-168472211-168472943	NPC	0.0157616	-0.0285925	0.495924	3.15666e-06	0.418744	1.23476	ENST00000265293	WWC1	ENSG00000113645	protein_coding	utr	5-168469018-168472303	0
15-69504432-69505368	NPC	0.012022	-0.0285927	0.496314	3.54754e-06	0.299103	1.03688	ENST00000674454	DRAIC	ENSG00000245750	lncRNA	gap	15-69468394-69548353	0
4-109803885-109804773	NPC	0.0948334	-0.0285943	0.492471	7.73087e-05	3.76869	5.3269	LRG_48t1	LRG_48	LRG_48	LRG_gene	exon	4-109801915-109802179	1705
7-123659829-123660729	NPC	0.0190519	-0.0285946	0.496122	1.60734e-05	0.498504	1.27434	ENST00000458573	LMOD2	ENSG00000170807	protein_coding	gap	7-123656237-123661859	0
7-96330127-96330866	NPC	0.0318219	-0.0285947	0.495853	0.00016345	0.977069	1.80465	ENST00000384318	ENSG00000207045	ENSG00000207045	snRNA	exon	7-96330638-96330744	0
14-40995232-40996071	NPC	0.0146774	-0.0285965	0.49618	4.44731e-06	0.358923	1.12395	ENST00000651006	LINC02315	ENSG00000251363	lncRNA	gap	14-40974391-41149074	0
6-45556228-45557141	NPC	0.0349328	-0.0285968	0.495439	6.83448e-05	1.05683	1.97087	ENST00000576263	RUNX2	ENSG00000124813	protein_coding	gap	6-45512408-45663114	0
7-152436287-152437101	NPC	0.271201	-0.028597	0.481787	8.27349e-06	25.9621	30.7345	ENST00000684278	KMT2C	ENSG00000055609	protein_coding	utr	7-152436512-152436567	0
12-18753364-18754222	NPC	0.024508	-0.0285974	0.495875	2.91066e-05	0.677966	1.50388	ENST00000317658	CAPZA3	ENSG00000177938	protein_coding	utr	12-18739169-18739188	14175
1-60832994-60833880	NPC	0.0182937	-0.0285985	0.496237	2.48856e-05	0.498504	1.25059	ENST00000691755	ENSG00000231252	ENSG00000231252	lncRNA	gap	1-60826586-60867916	0
14-84361289-84362122	NPC	0.0368842	-0.0285991	0.495392	6.5634e-05	1.07677	2.00253	ENST00000555160	ENSG00000259012	ENSG00000259012	processed_pseudogene	exon	14-84176419-84177088	184200
7-45217162-45218056	NPC	0.022358	-0.0285999	0.496279	7.80538e-05	0.618146	1.36141	ENST00000687711	ENSG00000289251	ENSG00000289251	lncRNA	exon	7-45192546-45192619	24542
11-45252193-45253084	NPC	0.0259422	-0.0285999	0.495932	5.37989e-05	0.737787	1.55137	ENST00000528101	SYT13	ENSG00000019505	protein_coding	cds	11-45252589-45252722	0
15-62306612-62307514	NPC	0.0635413	-0.0286006	0.493906	6.85368e-05	2.21336	3.45101	ENST00000618843	MIR8067	ENSG00000277919	miRNA	exon	15-62304658-62304734	1877
10-48535900-48536512	NPC	0.00871858	-0.028601	0.496387	1.43434e-06	0.219342	0.941903	ENST00000493012	ARHGAP22	ENSG00000128805	protein_coding	gap	10-48532956-48555462	0
7-94913163-94914087	NPC	0.0169223	-0.028601	0.496181	1.11258e-05	0.438684	1.2031	ENST00000456331	PPP1R9A	ENSG00000158528	protein_coding	gap	7-94911509-95111258	0
11-27513012-27513892	NPC	0.00781787	-0.0286012	0.496585	1.75543e-06	0.179462	0.862751	ENST00000652754	BDNF-AS	ENSG00000245573	lncRNA	gap	11-27506899-27540019	0
13-77331470-77332367	NPC	0.00713761	-0.0286012	0.49666	2.46256e-06	0.179462	0.846921	ENST00000357337	MYCBP2	ENSG00000005810	protein_coding	exon	13-77326474-77327094	4375
17-7477550-7478273	NPC	0.053932	-0.0286013	0.494732	0.000170405	1.81456	2.8732	ENST00000380599	ZBTB4	ENSG00000174282	protein_coding	gap	17-7467328-7479455	0
6-151677149-151678059	NPC	0.0188738	-0.0286017	0.49614	2.06617e-05	0.518445	1.29017	ENST00000473497	ESR1	ENSG00000091831	protein_coding	gap	6-151656764-151701874	0
9-6006639-6007392	NPC	0.164322	-0.0286023	0.488396	2.66631e-05	9.19242	11.7065	ENST00000513355	KIAA2026	ENSG00000183354	protein_coding	cds	9-6007195-6007787	0
21-39608710-39609605	NPC	0.0119935	-0.0286032	0.496274	2.98192e-06	0.299103	1.0448	ENST00000670883	B3GALT5-AS1	ENSG00000184809	lncRNA	gap	21-39601544-39609582	0
1-170662769-170663621	NPC	0.141142	-0.0286034	0.490464	0.000110701	7.03888	9.05493	ENST00000367760	PRRX1	ENSG00000116132	protein_coding	utr	1-170663134-170664218	0
2-85195684-85196521	NPC	0.0147089	-0.0286035	0.496196	6.03787e-06	0.378863	1.13978	ENST00000282111	TCF7L1	ENSG00000152284	protein_coding	gap	2-85134451-85283494	0
10-99976606-99977363	NPC	0.0441252	-0.028605	0.494787	3.88488e-05	1.35593	2.40621	ENST00000324109	DNMBP	ENSG00000107554	protein_coding	gap	10-99972135-100009837	0
1-101071451-101072183	NPC	0.010642	-0.0286059	0.496507	4.6165e-06	0.259222	0.957733	ENST00000687560	ENSG00000233184	ENSG00000233184	lncRNA	gap	1-101026062-101077362	0
11-87406121-87407021	NPC	0.00597871	-0.0286063	0.496583	7.95259e-07	0.139581	0.823176	ENST00000528472	ENSG00000255391	ENSG00000255391	processed_pseudogene	exon	11-87480736-87481297	73714
14-95230513-95231369	NPC	0.0169659	-0.0286072	0.496159	1.25049e-05	0.458624	1.22685	ENST00000555615	CLMN	ENSG00000165959	protein_coding	gap	14-95230134-95307513	0
4-17769484-17770359	NPC	0.00876257	-0.0286076	0.496584	3.47084e-06	0.219342	0.902327	ENST00000265018	FAM184B	ENSG00000047662	protein_coding	gap	4-17709645-17781158	0
6-125099271-125100183	NPC	0.126715	-0.0286092	0.490749	6.82948e-05	6.06181	8.01805	ENST00000521654	RNF217	ENSG00000146373	protein_coding	utr	6-125082938-125092633	6637
2-138271253-138272106	NPC	0.0163316	-0.0286109	0.496255	1.48672e-05	0.438684	1.18727	ENST00000429515	ENSG00000233045	ENSG00000233045	processed_pseudogene	exon	2-138278574-138279210	6467
3-28104807-28105706	NPC	0.043477	-0.0286109	0.495511	0.000257886	1.31605	2.21624	ENST00000356047	LINC01967	ENSG00000235493	lncRNA	exon	3-28059242-28059268	45538
1-2801334-2802231	NPC	0.029904	-0.0286118	0.495783	6.95005e-05	0.857428	1.70176	ENST00000401095	TTC34	ENSG00000215912	protein_coding	utr	1-2801577-2801717	0
2-58296672-58297601	NPC	0.00877308	-0.0286118	0.496466	2.04091e-06	0.219342	0.926073	ENST00000660850	LINC01795	ENSG00000225226	lncRNA	exon	2-58296398-58296817	0
7-17987981-17988816	NPC	0.0133043	-0.0286123	0.496313	6.0101e-06	0.338983	1.07646	ENST00000624307	ENSG00000280340	ENSG00000280340	TEC	exon	7-18000290-18000879	11473
2-28675957-28676901	NPC	0.0158248	-0.0286134	0.496142	6.13647e-06	0.398804	1.17144	ENST00000410300	ENSG00000222232	ENSG00000222232	rRNA_pseudogene	exon	2-28683976-28684083	7074
13-90926175-90926976	NPC	0.00723903	-0.0286135	0.496487	7.65274e-07	0.159521	0.862751	ENST00000419272	LINC00410	ENSG00000231674	lncRNA	gap	13-90911455-90926480	0
6-134894454-134895386	NPC	0.00973348	-0.0286135	0.496505	4.55497e-06	0.259222	0.957733	ENST00000441868	ENSG00000213117	ENSG00000213117	processed_pseudogene	exon	6-134897874-134898759	2487
12-22583101-22584047	NPC	0.0201114	-0.0286138	0.495953	1.0199e-05	0.518445	1.32975	ENST00000670175	ENSG00000250166	ENSG00000250166	lncRNA	gap	12-22544907-22585605	0
17-78781019-78781546	NPC	0.0714955	-0.0286141	0.494007	0.000223194	2.61216	3.82302	ENST00000592497	CYTH1	ENSG00000108669	protein_coding	gap	17-78709733-78782201	0
5-91062110-91063055	NPC	0.0135702	-0.0286141	0.49618	2.64362e-06	0.319043	1.08438	LRG_1095t1	LRG_1095	LRG_1095	LRG_gene	gap	5-90985523-91072446	0
1-172976132-172977046	NPC	0.0117012	-0.0286142	0.496407	6.8556e-06	0.319043	1.03688	ENST00000432694	ENSG00000224228	ENSG00000224228	lncRNA	gap	1-172776128-173004281	0
1-200242536-200243284	NPC	0.094526	-0.0286151	0.49256	9.73944e-05	3.80857	5.33481	ENST00000636153	LINC00862	ENSG00000203721	lncRNA	exon	1-200253419-200254071	10134
17-83079064-83079940	NPC	0.153998	-0.0286155	0.489184	4.98527e-05	8.45464	10.7804	ENST00000320095	METRNL	ENSG00000176845	protein_coding	cds	17-83079816-83079985	0
12-109845014-109845918	NPC	0.131914	-0.0286159	0.490432	5.84037e-05	6.42074	8.45338	ENST00000318348	GLTP	ENSG00000139433	protein_coding	utr	12-109850945-109852554	5026
6-151119833-151120760	NPC	0.0207242	-0.0286161	0.495912	1.25579e-05	0.558325	1.37724	ENST00000415477	ENSG00000223598	ENSG00000223598	lncRNA	gap	6-151088381-151137604	0
1-44670710-44671484	NPC	0.013533	-0.0286174	0.496213	5.06252e-06	0.358923	1.11604	ENST00000495630	TMEM53	ENSG00000126106	protein_coding	gap	1-44636458-44674330	0
5-79774209-79775017	NPC	0.0105604	-0.0286174	0.496351	2.32523e-06	0.259222	0.989394	ENST00000506603	CMYA5	ENSG00000164309	protein_coding	gap	5-79763210-79788970	0
13-24180681-24181508	NPC	0.0211509	-0.0286177	0.495874	1.08933e-05	0.558325	1.38515	ENST00000466831	SPATA13	ENSG00000182957	protein_coding	gap	13-24160933-24222818	0
3-73448705-73449534	NPC	0.0347342	-0.0286177	0.495233	2.60878e-05	0.997009	1.95504	ENST00000498048	PDZRN3	ENSG00000121440	protein_coding	gap	3-73404396-73556699	0
1-213979492-213980405	NPC	0.0463077	-0.0286181	0.495179	0.000139693	1.39581	2.36663	ENST00000659552	PROX1-AS1	ENSG00000230461	lncRNA	gap	1-213966259-213988320	0
4-18399852-18400446	NPC	0.0304011	-0.0286195	0.495883	8.59431e-05	0.837488	1.66218	ENST00000652661	ENSG00000286046	ENSG00000286046	lncRNA	exon	4-18418662-18418962	18215
8-51554231-51555003	NPC	0.0245784	-0.0286202	0.495842	1.91223e-05	0.638086	1.47222	ENST00000356297	PXDNL	ENSG00000147485	protein_coding	gap	8-51499771-51556839	0
X-18249160-18249982	NPC	0.00999461	-0.0286202	0.496567	4.4396e-06	0.239282	0.926073	ENST00000665583	SCML2	ENSG00000102098	protein_coding	gap	X-18247883-18256847	0
20-2939013-2939911	NPC	0.0154158	-0.0286202	0.496218	8.36064e-06	0.398804	1.15561	ENST00000455631	PTPRA	ENSG00000132670	protein_coding	gap	20-2873761-2964271	0
20-21508252-21509045	NPC	0.0136015	-0.0286204	0.496214	5.08675e-06	0.358923	1.11604	ENST00000377142	NKX2-2	ENSG00000125820	protein_coding	utr	20-21511017-21511922	1971
10-70746150-70746903	NPC	0.0133531	-0.0286218	0.496274	5.10281e-06	0.338983	1.08438	ENST00000373208	ADAMTS14	ENSG00000138316	protein_coding	gap	10-70745307-70749821	0
19-14074767-14075687	NPC	0.142181	-0.0286219	0.48953	2.92082e-05	7.21834	9.47443	ENST00000590772	MISP3	ENSG00000141854	protein_coding	utr	19-14074724-14074978	0
10-35531934-35532736	NPC	0.0253673	-0.0286221	0.495928	5.29424e-05	0.737787	1.55137	ENST00000497692	CCNY	ENSG00000108100	protein_coding	gap	10-35530244-35553018	0
16-74026160-74027049	NPC	0.022492	-0.0286222	0.496124	4.4938e-05	0.618146	1.39307	ENST00000641872	PSMD7-DT	ENSG00000261404	lncRNA	gap	16-73952630-74114303	0
10-102399119-102400028	NPC	0.20599	-0.0286224	0.483367	4.08374e-07	13.8584	17.8803	LRG_1347t1	LRG_1347	LRG_1347	LRG_gene	cds	10-102399577-102399718	0
3-113151281-113152211	NPC	0.00919195	-0.0286227	0.496486	3.08682e-06	0.239282	0.941903	ENST00000686071	NEPRO-AS1	ENSG00000240057	lncRNA	gap	3-113062011-113161933	0
4-140158125-140158980	NPC	0.021951	-0.0286239	0.496204	4.40984e-05	0.578265	1.33766	ENST00000509479	MAML3	ENSG00000196782	protein_coding	exon	4-140152860-140154184	3940
9-95552023-95552916	NPC	0.00840664	-0.0286246	0.496251	5.44801e-07	0.199402	0.949818	ENST00000430669	PTCH1	ENSG00000185920	protein_coding	exon	9-95516469-95517057	34965
15-66191311-66192014	NPC	0.0332935	-0.0286248	0.495767	0.000114528	0.957129	1.80465	ENST00000422354	MEGF11	ENSG00000157890	protein_coding	gap	15-66128412-66253604	0
2-207472845-207473755	NPC	0.18417	-0.0286253	0.486816	1.3955e-05	11.5454	14.5164	ENST00000418850	ENSG00000223725	ENSG00000223725	lncRNA	gap	2-207417745-207517619	0
6-160991261-160992117	NPC	0.202982	-0.0286253	0.484974	4.32934e-06	13.9382	17.3975	ENST00000544041	MAP3K4	ENSG00000085511	protein_coding	cds	6-160991932-160992083	0
9-87255219-87256081	NPC	0.0112309	-0.0286254	0.496215	1.72747e-06	0.279163	1.03688	ENST00000692846	ENSG00000288903	ENSG00000288903	lncRNA	gap	9-87224278-87276642	0
16-20913479-20914362	NPC	0.013704	-0.0286261	0.496294	7.12003e-06	0.358923	1.10021	ENST00000569023	LYRM1	ENSG00000102897	protein_coding	gap	16-20911265-20915555	0
13-43428616-43429481	NPC	0.0167278	-0.0286264	0.496179	1.1015e-05	0.438684	1.2031	ENST00000690772	ENOX1	ENSG00000120658	protein_coding	gap	13-43412989-43484008	0
12-50170021-50170922	NPC	0.0269292	-0.0286271	0.495866	3.29925e-05	0.697906	1.52762	ENST00000422340	CERS5	ENSG00000139624	protein_coding	exon	12-50167101-50167533	2487
1-160219268-160220124	NPC	0.116259	-0.0286273	0.490325	1.12129e-05	5.24427	7.28985	ENST00000647676	ENSG00000258465	ENSG00000258465	protein_coding	gap	1-160218969-160222650	0
4-56440615-56441237	NPC	0.0169259	-0.028628	0.496258	1.5095e-05	0.438684	1.18727	ENST00000514888	PAICS	ENSG00000128050	protein_coding	gap	4-56436329-56441662	0
5-119476081-119476975	NPC	0.0164018	-0.028629	0.496123	7.12194e-06	0.418744	1.19519	ENST00000684160	HSD17B4	ENSG00000133835	protein_coding	cds	5-119476450-119476460	0
15-80801787-80802692	NPC	0.0105444	-0.0286298	0.496507	4.59819e-06	0.259222	0.957733	ENST00000394685	CEMIP	ENSG00000103888	protein_coding	gap	15-80779615-80873537	0
3-52127862-52128758	NPC	0.00848892	-0.0286307	0.49633	7.85327e-07	0.199402	0.933988	ENST00000474012	POC1A	ENSG00000164087	protein_coding	gap	3-52125182-52138168	0
4-912104-913025	NPC	0.0178232	-0.0286307	0.49616	1.25527e-05	0.458624	1.22685	ENST00000628912	GAK	ENSG00000178950	protein_coding	cds	4-912735-912794	0
7-3955761-3956517	NPC	0.0240524	-0.0286311	0.495874	2.8917e-05	0.677966	1.50388	ENST00000426596	SDK1	ENSG00000146555	protein_coding	gap	7-3951921-3958039	0
9-124651728-124652304	NPC	0.0166643	-0.0286315	0.496196	1.44224e-05	0.458624	1.21893	ENST00000487099	NR6A1	ENSG00000148200	protein_coding	gap	9-124554571-124733307	0
X-16412114-16412996	NPC	0.00979421	-0.0286315	0.496409	2.19894e-06	0.239282	0.957733	ENST00000447112	ENSG00000235071	ENSG00000235071	processed_pseudogene	exon	X-16474342-16475340	61345
3-7731258-7732106	NPC	0.0110389	-0.028633	0.496549	5.55747e-06	0.259222	0.949818	ENST00000652500	ENSG00000270207	ENSG00000270207	lncRNA	gap	3-7614264-7789836	0
15-59335176-59335976	NPC	0.0192098	-0.0286331	0.496252	4.40748e-05	0.558325	1.306	ENST00000558646	MYO1E	ENSG00000157483	protein_coding	gap	15-59272450-59372497	0
11-12817416-12818264	NPC	0.0303679	-0.0286339	0.495516	2.87418e-05	0.857428	1.75716	ENST00000527636	TEAD1	ENSG00000187079	protein_coding	gap	11-12764435-12862249	0
4-100740024-100740892	NPC	0.0685071	-0.0286354	0.493826	9.97151e-05	2.4327	3.68846	ENST00000510657	EMCN	ENSG00000164035	protein_coding	gap	4-100583967-100815967	0
10-121530859-121531764	NPC	0.0256415	-0.0286356	0.495854	4.12595e-05	0.737787	1.5672	ENST00000682772	FGFR2	ENSG00000066468	protein_coding	utr	10-121531267-121531354	0
19-55552462-55553338	NPC	0.0249806	-0.0286356	0.495623	1.3738e-05	0.697906	1.57511	ENST00000612221	SBK3	ENSG00000231274	protein_coding	exon	19-55545499-55545543	6918
1-243745171-243745873	NPC	0.0181481	-0.0286361	0.49641	5.68679e-05	0.518445	1.23476	LRG_1396t1	LRG_1396	LRG_1396	LRG_gene	gap	1-243695717-243843124	0
18-24362600-24363468	NPC	0.0103618	-0.0286361	0.496194	1.16072e-06	0.259222	1.02105	ENST00000582645	OSBPL1A	ENSG00000141447	protein_coding	gap	18-24334331-24366891	0
11-85809527-85810160	NPC	0.0418273	-0.0286365	0.495046	6.92677e-05	1.31605	2.31122	ENST00000527523	SYTL2	ENSG00000137501	protein_coding	gap	11-85748424-85810953	0
12-87260817-87261681	NPC	0.0151702	-0.0286374	0.496122	4.46403e-06	0.378863	1.15561	ENST00000480924	ENSG00000242850	ENSG00000242850	processed_pseudogene	exon	12-87169985-87170429	90387
7-148144523-148145434	NPC	0.0633364	-0.0286385	0.494186	0.000115506	2.15354	3.33228	ENST00000637020	CNTNAP2	ENSG00000174469	protein_coding	gap	7-148118289-148147490	0
14-103738812-103739678	NPC	0.00836415	-0.0286391	0.496604	2.72773e-06	0.199402	0.878582	ENST00000647748	PPP1R13B	ENSG00000088808	protein_coding	cds	14-103738886-103739023	0
9-100167971-100168854	NPC	0.0115194	-0.0286392	0.496277	1.69662e-06	0.259222	1.00522	ENST00000496467	INVS	ENSG00000119509	protein_coding	gap	9-100126550-100215400	0
4-41930358-41931252	NPC	0.0192352	-0.0286398	0.496008	1.03848e-05	0.498504	1.29808	ENST00000660525	ENSG00000249771	ENSG00000249771	lncRNA	gap	4-41929496-41934605	0
10-34433630-34434550	NPC	0.0261605	-0.02864	0.496219	0.000160285	0.757727	1.51179	ENST00000696673	PARD3	ENSG00000148498	protein_coding	gap	10-34401918-34450316	0
12-104608740-104609654	NPC	0.101221	-0.0286404	0.493203	0.00050678	4.10768	5.50103	ENST00000549260	CHST11	ENSG00000171310	protein_coding	gap	12-104601992-104756948	0
16-10080181-10081000	NPC	0.0220583	-0.028641	0.495564	4.81926e-06	0.598205	1.48805	ENST00000675398	GRIN2A	ENSG00000183454	protein_coding	gap	16-9938552-10179997	0
17-20208426-20209264	NPC	0.0242231	-0.0286412	0.49574	1.54113e-05	0.658026	1.51179	ENST00000681875	SPECC1	ENSG00000128487	protein_coding	gap	17-20205913-20227412	0
1-98699171-98700050	NPC	0.00787248	-0.0286428	0.496484	1.57432e-06	0.199402	0.902327	ENST00000529992	SNX7	ENSG00000162627	protein_coding	gap	1-98698906-98701816	0
10-34473510-34474443	NPC	0.0130462	-0.0286429	0.496217	3.09671e-06	0.319043	1.07646	ENST00000696673	PARD3	ENSG00000148498	protein_coding	gap	10-34470264-34516978	0
11-116840154-116840913	NPC	0.017341	-0.028645	0.496122	1.08178e-05	0.458624	1.23476	ENST00000669664	APOA1-AS	ENSG00000235910	lncRNA	gap	11-116836240-116853869	0
18-23971375-23972282	NPC	0.0292293	-0.0286451	0.495832	9.0688e-05	0.877368	1.70967	ENST00000664669	ENSG00000265752	ENSG00000265752	lncRNA	gap	18-23968852-23982373	0
2-94873918-94874796	NPC	0.0290793	-0.0286458	0.495765	4.55248e-05	0.797607	1.64635	ENST00000295201	TEKT4	ENSG00000163060	protein_coding	cds	2-94874776-94874998	0
2-96760374-96761262	NPC	0.243148	-0.028646	0.481909	1.42799e-06	20.0598	24.6715	ENST00000377075	CNNM4	ENSG00000158158	protein_coding	cds	2-96761000-96762401	0
1-29222443-29223421	NPC	0.0184969	-0.0286466	0.49591	5.77898e-06	0.478564	1.29808	ENST00000493928	MECR	ENSG00000116353	protein_coding	gap	1-29223261-29230730	0
7-30688467-30689338	NPC	0.0114745	-0.0286469	0.49623	2.45087e-06	0.299103	1.05271	ENST00000452278	CRHR2	ENSG00000106113	protein_coding	cds	7-30689191-30689284	0
10-128187227-128188039	NPC	0.0137132	-0.0286476	0.496355	7.18417e-06	0.338983	1.06855	ENST00000630252	LINC01163	ENSG00000280953	lncRNA	gap	10-128181213-128285951	0
11-101033892-101034755	NPC	0.0111853	-0.0286476	0.496409	4.02808e-06	0.279163	0.997309	ENST00000325455	PGR	ENSG00000082175	protein_coding	utr	11-101029624-101039115	0
4-128298522-128299399	NPC	0.0154676	-0.0286479	0.496489	2.47312e-05	0.398804	1.10021	ENST00000509834	LINC02615	ENSG00000251432	lncRNA	gap	4-128293123-128300137	0
7-89703025-89703944	NPC	0.0102098	-0.028648	0.496567	4.44583e-06	0.239282	0.926073	ENST00000459566	ENSG00000239075	ENSG00000239075	snRNA	exon	7-89754620-89754726	50675
7-74009512-74010292	NPC	0.0212852	-0.0286496	0.496012	1.53778e-05	0.538385	1.33766	ENST00000445912	ELN	ENSG00000049540	protein_coding	exon	7-74027789-74028269	17496
10-7622762-7623631	NPC	0.0176378	-0.0286496	0.496294	2.56832e-05	0.478564	1.21893	ENST00000434980	ITIH5	ENSG00000123243	protein_coding	gap	10-7617283-7637227	0
2-174176713-174177616	NPC	0.0307997	-0.0286503	0.495515	3.64583e-05	0.897308	1.79674	ENST00000429575	OLA1	ENSG00000138430	protein_coding	gap	2-174142001-174217871	0
6-132456591-132457475	NPC	0.0146074	-0.0286508	0.496314	9.81274e-06	0.378863	1.11604	ENST00000367941	STX7	ENSG00000079950	protein_coding	utr	6-132445867-132460757	0
18-79954558-79955466	NPC	0.0190442	-0.0286513	0.496125	1.62965e-05	0.498504	1.27434	ENST00000474967	SLC66A2	ENSG00000122490	protein_coding	exon	18-79951581-79951657	2900
3-161740157-161741027	NPC	0.0118288	-0.0286519	0.496468	6.86487e-06	0.299103	1.00522	ENST00000665274	ENSG00000288087	ENSG00000288087	lncRNA	exon	3-161734442-161735399	4757
17-63398558-63399327	NPC	0.0116154	-0.028653	0.496176	1.46028e-06	0.279163	1.0448	ENST00000689528	TANC2	ENSG00000170921	protein_coding	cds	17-63398821-63398914	0
1-212596322-212597108	NPC	0.00928892	-0.0286539	0.49635	1.22086e-06	0.219342	0.949818	ENST00000366987	ATF3	ENSG00000162772	protein_coding	gap	1-212565484-212615017	0
16-52912308-52913188	NPC	0.0778157	-0.0286548	0.493875	0.00033656	2.97109	4.21086	ENST00000562636	ENSG00000260326	ENSG00000260326	processed_pseudogene	exon	16-52934813-52935635	21624
11-14413122-14413975	NPC	0.017751	-0.0286552	0.496161	1.26252e-05	0.458624	1.22685	ENST00000534211	ENSG00000255074	ENSG00000255074	processed_pseudogene	exon	11-14440787-14440889	26811
2-47616301-47617163	NPC	0.0228177	-0.0286556	0.49607	3.17545e-05	0.598205	1.38515	ENST00000646415	MSH2	ENSG00000095002	protein_coding	gap	2-47607582-47632801	0
6-118284673-118285471	NPC	0.0291863	-0.0286563	0.495553	2.5244e-05	0.817547	1.70967	ENST00000621341	SLC35F1	ENSG00000196376	protein_coding	cds	6-118285184-118285338	0
7-96199163-96200097	NPC	0.0154558	-0.0286564	0.496178	7.07473e-06	0.398804	1.16353	ENST00000472162	SLC25A13	ENSG00000004864	protein_coding	gap	7-96193184-96208837	0
1-32055209-32056106	NPC	0.130724	-0.0286572	0.492035	0.000651153	6.28116	7.92306	ENST00000484270	KHDRBS1	ENSG00000121774	protein_coding	gap	1-32045391-32060162	0
17-57946630-57947415	NPC	0.019693	-0.0286574	0.496122	2.30926e-05	0.538385	1.31391	ENST00000577840	CUEDC1	ENSG00000180891	protein_coding	gap	17-57879739-57955224	0
14-47389353-47390249	NPC	0.0266464	-0.0286575	0.495706	2.48808e-05	0.737787	1.59886	ENST00000557238	MDGA2	ENSG00000139915	protein_coding	gap	14-47301551-47626338	0
12-49887778-49888639	NPC	0.0179857	-0.0286578	0.496219	1.92603e-05	0.478564	1.23476	ENST00000552863	FAIM2	ENSG00000135472	protein_coding	gap	12-49870654-49889106	0
9-135077205-135078059	NPC	0.0152936	-0.0286585	0.496257	9.7558e-06	0.398804	1.1477	ENST00000371799	OLFM1	ENSG00000130558	protein_coding	cds	9-135076812-135077219	0
4-186942728-186943654	NPC	0.125957	-0.0286585	0.490987	7.8709e-05	5.82253	7.71727	ENST00000503037	ENSG00000249742	ENSG00000249742	lncRNA	exon	4-186979490-186979732	35835
5-5436233-5437080	NPC	0.0136424	-0.028659	0.496193	5.90361e-06	0.378863	1.13978	ENST00000296564	ICE1	ENSG00000164151	protein_coding	cds	5-5437080-5437114	0
11-14201993-14202804	NPC	0.0101649	-0.0286591	0.496294	1.32427e-06	0.239282	0.981479	ENST00000576479	SPON1	ENSG00000262655	protein_coding	gap	11-14135569-14243331	0
10-103350610-103351471	NPC	0.220375	-0.02866	0.484141	5.60454e-06	16.5902	20.3498	ENST00000647574	PCGF6	ENSG00000156374	protein_coding	cds	10-103350707-103351066	0
1-183887012-183887892	NPC	0.00931247	-0.02866	0.496312	1.03048e-06	0.219342	0.957733	ENST00000360851	RGL1	ENSG00000143344	protein_coding	gap	1-183884939-183888473	0
5-134047037-134047942	NPC	0.0143001	-0.0286604	0.496217	5.1637e-06	0.358923	1.11604	ENST00000603910	ENSG00000271128	ENSG00000271128	processed_pseudogene	exon	5-134081914-134082040	33971
7-141444639-141445562	NPC	0.0239585	-0.0286614	0.495824	1.52793e-05	0.618146	1.45639	ENST00000565468	TMEM178B	ENSG00000261115	protein_coding	gap	7-141437746-141470535	0
21-43278987-43279717	NPC	0.0273342	-0.0286617	0.495994	7.60895e-05	0.757727	1.55928	ENST00000450205	LINC00322	ENSG00000237864	lncRNA	exon	21-43322417-43322849	42699
1-37197131-37197984	NPC	0.0280809	-0.0286621	0.495631	2.52891e-05	0.777667	1.65427	ENST00000657513	ENSG00000223944	ENSG00000223944	lncRNA	gap	1-37156994-37270455	0
5-73541852-73542493	NPC	0.0275551	-0.0286622	0.49582	4.79788e-05	0.777667	1.61469	ENST00000296785	ANKRA2	ENSG00000164331	protein_coding	utr	5-73552190-73552796	9696
20-63777822-63778686	NPC	0.0167995	-0.0286625	0.496119	1.06691e-05	0.458624	1.23476	ENST00000650966	ZBTB46	ENSG00000130584	protein_coding	gap	20-63775963-63789820	0
18-13110347-13111253	NPC	0.0244745	-0.0286631	0.495976	3.6e-05	0.658026	1.4643	ENST00000589993	CEP192	ENSG00000101639	protein_coding	gap	18-13105080-13116373	0
12-101622902-101623818	NPC	0.0188403	-0.0286639	0.496179	2.39166e-05	0.518445	1.28225	ENST00000673861	MYBPC1	ENSG00000196091	protein_coding	gap	12-101621588-101626871	0
21-37551316-37552126	NPC	0.0265418	-0.0286661	0.49559	1.65337e-05	0.737787	1.62261	ENST00000647188	DYRK1A	ENSG00000157540	protein_coding	utr	21-37512532-37526358	24957
2-147174700-147175623	NPC	0.0100248	-0.0286663	0.496293	1.31638e-06	0.239282	0.981479	ENST00000662284	ENSG00000287847	ENSG00000287847	lncRNA	exon	2-147151100-147152047	22652
17-32135248-32136116	NPC	0.0320697	-0.0286665	0.495561	4.26566e-05	0.897308	1.78882	ENST00000398832	ENSG00000214708	ENSG00000214708	lncRNA	exon	17-32141226-32142713	5109
20-8330062-8330803	NPC	0.022219	-0.0286673	0.495965	3.42126e-05	0.658026	1.4643	ENST00000637919	PLCB1	ENSG00000182621	protein_coding	gap	20-8150372-8371381	0
17-17774148-17775064	NPC	0.0396823	-0.0286678	0.495128	5.22341e-05	1.19641	2.17667	ENST00000471135	RAI1	ENSG00000108557	protein_coding	gap	17-17724160-17792932	0
16-66661962-66662530	NPC	0.0303839	-0.0286679	0.495555	3.28213e-05	0.857428	1.74925	ENST00000563952	CMTM4	ENSG00000183723	protein_coding	gap	16-66636582-66696426	0
3-159798701-159799637	NPC	0.00704847	-0.028668	0.496464	9.99669e-07	0.179462	0.886497	ENST00000689690	IQCJ-SCHIP1	ENSG00000283154	protein_coding	gap	3-159765139-159866162	0
8-102898736-102899457	NPC	0.0102904	-0.0286681	0.49635	2.30896e-06	0.259222	0.989394	ENST00000659614	MAILR	ENSG00000253320	lncRNA	gap	8-102880059-102937623	0
8-19800888-19801773	NPC	0.0155334	-0.028669	0.496197	9.52861e-06	0.418744	1.17936	ENST00000518424	INTS10	ENSG00000104613	protein_coding	exon	8-19817391-19817666	15617
14-61177423-61178338	NPC	0.0133239	-0.028669	0.496195	3.63821e-06	0.338983	1.10021	ENST00000555185	PRKCH	ENSG00000027075	protein_coding	exon	14-61187559-61187668	9220
11-8375692-8376516	NPC	0.00997405	-0.0286695	0.496426	3.21976e-06	0.259222	0.973563	ENST00000473980	STK33	ENSG00000130413	protein_coding	exon	11-8391868-8392710	15351
11-18704515-18705421	NPC	0.0192113	-0.02867	0.495854	5.70893e-06	0.498504	1.32975	ENST00000513874	IGSF22	ENSG00000179057	protein_coding	cds	11-18704468-18704538	0
4-13481408-13482222	NPC	0.0427043	-0.0286701	0.495038	6.26064e-05	1.29611	2.29539	ENST00000630951	RAB28	ENSG00000157869	protein_coding	gap	4-13479527-13484075	0
17-76630016-76630887	NPC	0.0192031	-0.0286701	0.496007	1.03184e-05	0.498504	1.29808	ENST00000592042	ST6GALNAC1	ENSG00000070526	protein_coding	gap	17-76629712-76637599	0
6-44455995-44456886	NPC	0.0328269	-0.0286704	0.49575	9.78971e-05	0.937188	1.78882	ENST00000371477	CDC5L	ENSG00000096401	protein_coding	utr	6-44446712-44450425	5569
13-114173052-114173930	NPC	0.0211916	-0.0286707	0.495935	1.14881e-05	0.538385	1.35349	ENST00000643687	CFAP97D2	ENSG00000283361	protein_coding	gap	13-114154785-114176359	0
8-32756124-32757000	NPC	0.00834412	-0.0286716	0.496408	1.11706e-06	0.199402	0.918157	ENST00000652698	NRG1	ENSG00000157168	protein_coding	cds	8-32756403-32756529	0
11-75557795-75558671	NPC	0.112085	-0.0286717	0.491619	9.30198e-05	5.02493	6.76745	ENST00000533603	SERPINH1	ENSG00000149257	protein_coding	exon	11-75562056-75562319	3384
9-7606634-7607572	NPC	0.0202929	-0.028672	0.496084	2.01054e-05	0.538385	1.32183	ENST00000441944	ENSG00000178654	ENSG00000178654	processed_pseudogene	exon	9-7597823-7598377	8256
10-78755271-78755777	NPC	0.0365749	-0.0286722	0.495459	8.01732e-05	1.07677	1.9867	ENST00000455498	ENSG00000228683	ENSG00000228683	lncRNA	exon	10-78696732-78697022	58248
1-236345448-236346346	NPC	0.0251748	-0.0286725	0.495763	1.96192e-05	0.677966	1.52762	ENST00000637660	EDARADD	ENSG00000186197	protein_coding	exon	1-236348257-236348284	1910
5-40717050-40717908	NPC	0.0122735	-0.0286727	0.496173	2.5323e-06	0.319043	1.08438	ENST00000637375	TTC33	ENSG00000113638	protein_coding	gap	5-40569582-40746797	0
7-95688733-95689594	NPC	0.0166354	-0.0286728	0.496139	9.40593e-06	0.438684	1.21102	ENST00000665332	PDK4-AS1	ENSG00000231170	lncRNA	exon	7-95613051-95615132	73600
1-110433433-110434260	NPC	0.0121033	-0.0286729	0.496274	2.9884e-06	0.299103	1.0448	ENST00000630488	LAMTOR5-AS1	ENSG00000224699	lncRNA	gap	1-110418367-110437111	0
2-112816868-112817664	NPC	0.0180791	-0.0286731	0.496125	1.10158e-05	0.458624	1.23476	ENST00000670671	ENSG00000287937	ENSG00000287937	lncRNA	exon	2-112817076-112819440	0
9-126962462-126963300	NPC	0.0163023	-0.0286736	0.496237	1.12298e-05	0.418744	1.17144	ENST00000480993	RALGPS1	ENSG00000136828	protein_coding	gap	9-126962347-126965843	0
16-29784792-29785704	NPC	0.0224432	-0.0286747	0.496069	3.15638e-05	0.598205	1.38515	ENST00000400752	ZG16	ENSG00000174992	protein_coding	utr	16-29780420-29782973	1818
18-57802882-57803735	NPC	0.0870301	-0.0286759	0.492904	0.000103285	3.42971	4.88365	LRG_1205t1	LRG_1205	LRG_1205	LRG_gene	utr	18-57802998-57803315	0
20-36056669-36057638	NPC	0.00546032	-0.0286766	0.496738	1.63566e-06	0.139581	0.791515	ENST00000651340	ENSG00000234139	ENSG00000234139	lncRNA	gap	20-36054627-36061076	0
11-66569932-66570873	NPC	0.0243146	-0.0286774	0.495779	1.77438e-05	0.658026	1.50388	ENST00000526010	CTSF	ENSG00000174080	protein_coding	exon	11-66568718-66568879	1052
15-62123926-62124748	NPC	0.00790976	-0.0286776	0.496428	8.54268e-07	0.179462	0.894412	ENST00000380392	C2CD4B	ENSG00000205502	protein_coding	utr	15-62163535-62163889	38786
2-100909358-100910287	NPC	0.190818	-0.0286781	0.485059	2.08541e-06	12.5823	16.0123	ENST00000427413	NPAS2	ENSG00000170485	protein_coding	gap	2-100904787-100925145	0
2-48753448-48754325	NPC	0.0296027	-0.0286787	0.495515	2.86331e-05	0.857428	1.75716	ENST00000602369	ENSG00000279956	ENSG00000279956	protein_coding	gap	2-48731299-48755510	0
3-46881756-46882654	NPC	0.078948	-0.0286796	0.492887	3.83335e-05	2.95115	4.40874	ENST00000662933	MYL3	ENSG00000160808	protein_coding	utr	3-46882074-46882106	0
3-27278901-27279802	NPC	0.0699174	-0.0286797	0.493428	4.77244e-05	2.51246	3.85468	ENST00000691995	NEK10	ENSG00000163491	protein_coding	gap	3-27256372-27284601	0
17-78237198-78238078	NPC	0.0731145	-0.0286802	0.494245	0.000375224	2.61216	3.77553	ENST00000591033	TMEM235	ENSG00000204278	protein_coding	gap	17-78234731-78239023	0
10-103671236-103672085	NPC	0.0107306	-0.0286802	0.496586	6.54365e-06	0.259222	0.941903	ENST00000692756	SH3PXD2A	ENSG00000107957	protein_coding	gap	10-103661115-103693027	0
8-61335778-61336670	NPC	0.0177553	-0.0286804	0.496161	1.26292e-05	0.458624	1.22685	ENST00000521189	CLVS1	ENSG00000177182	protein_coding	gap	8-61300279-61376604	0
9-84860090-84860897	NPC	0.0411986	-0.0286805	0.494619	1.48903e-05	1.25623	2.34288	ENST00000693539	NTRK2	ENSG00000148053	protein_coding	gap	9-84752086-84861039	0
8-95481343-95482228	NPC	0.154275	-0.0286809	0.488147	8.621e-06	8.31505	10.9229	ENST00000671532	CFAP418-AS1	ENSG00000253773	lncRNA	gap	8-95432781-95610663	0
17-37382711-37383626	NPC	0.00906771	-0.0286827	0.496428	1.72969e-06	0.219342	0.933988	ENST00000618351	ACACA	ENSG00000278540	protein_coding	gap	17-37360392-37406261	0
1-91282516-91283383	NPC	0.0548123	-0.0286828	0.494602	0.000123691	1.81456	2.90486	ENST00000462405	HFM1	ENSG00000162669	protein_coding	gap	1-91277063-91313348	0
7-5692064-5692964	NPC	0.0961547	-0.028684	0.492519	0.000154481	4.1675	5.69891	ENST00000484458	RNF216	ENSG00000011275	protein_coding	gap	7-5652511-5711760	0
7-32602256-32603158	NPC	0.0162803	-0.0286845	0.496269	1.90812e-05	0.458624	1.2031	ENST00000417811	ENSG00000229358	ENSG00000229358	unprocessed_pseudogene	gap	7-32593307-32620403	0
6-141989069-141989986	NPC	0.0270851	-0.0286846	0.495784	3.26002e-05	0.737787	1.58303	ENST00000480652	NMBR	ENSG00000135577	protein_coding	exon	6-142058330-142058463	68343
15-27168622-27169448	NPC	0.0144	-0.0286849	0.496273	8.23508e-06	0.378863	1.12395	ENST00000615808	GABRG3	ENSG00000182256	protein_coding	gap	15-27026822-27326808	0
8-106237553-106238431	NPC	0.0124456	-0.0286851	0.496371	5.91856e-06	0.319043	1.0448	ENST00000506846	ENSG00000213708	ENSG00000213708	unprocessed_pseudogene	exon	8-106217022-106217218	20334
11-65013538-65014437	NPC	0.273267	-0.0286854	0.478858	3.3061e-07	26.9791	32.7212	ENST00000533729	ARL2	ENSG00000213465	protein_coding	cds	11-65014208-65014272	0
5-42994581-42995475	NPC	0.153078	-0.0286854	0.488235	7.4564e-06	8.01595	10.5984	ENST00000657056	ENSG00000286656	ENSG00000286656	lncRNA	gap	5-42995248-42996208	0
15-65101273-65102163	NPC	0.0408529	-0.0286855	0.495075	4.91463e-05	1.21635	2.20833	ENST00000559089	UBAP1L	ENSG00000246922	protein_coding	cds	15-65102106-65102684	0
13-19984489-19985357	NPC	0.0360321	-0.028686	0.495325	5.8668e-05	1.09671	2.03419	ENST00000620447	ZMYM2	ENSG00000121741	protein_coding	gap	13-19965282-19993062	0
17-68807809-68808716	NPC	0.00811974	-0.0286879	0.496603	2.69986e-06	0.199402	0.878582	ENST00000591379	ENSG00000267250	ENSG00000267250	lncRNA	exon	17-68797461-68797822	9986
2-26000196-26000802	NPC	0.0203416	-0.0286882	0.495854	8.4106e-06	0.538385	1.36932	ENST00000415651	ENSG00000237629	ENSG00000237629	processed_pseudogene	exon	2-25994794-25995081	5114
9-27269822-27270705	NPC	0.0079722	-0.0286904	0.496367	9.20891e-07	0.199402	0.926073	ENST00000640190	ENSG00000283945	ENSG00000283945	transcribed_unprocessed_pseudogene	gap	9-27268518-27271926	0
1-205713942-205714829	NPC	0.0662719	-0.0286908	0.494076	0.000133611	2.31306	3.51433	ENST00000367142	NUCKS1	ENSG00000069275	protein_coding	utr	1-205712822-205718279	0
10-128081491-128082359	NPC	0.0135064	-0.0286908	0.496275	5.12877e-06	0.338983	1.08438	ENST00000479896	PTPRE	ENSG00000132334	protein_coding	gap	10-128079696-128082831	0
1-158095563-158096385	NPC	0.0214602	-0.0286914	0.496103	3.56013e-05	0.598205	1.37724	ENST00000368173	KIRREL1	ENSG00000183853	protein_coding	utr	1-158095121-158100261	0
22-26793999-26794888	NPC	0.00418057	-0.0286918	0.496659	4.72632e-07	0.0997009	0.76777	ENST00000669899	MIATNB	ENSG00000244625	lncRNA	exon	22-26779884-26780893	13105
1-222749678-222750718	NPC	0.056977	-0.0286919	0.494522	0.000143223	1.9342	3.03942	ENST00000445590	FAM177B	ENSG00000197520	protein_coding	cds	1-222749921-222750058	0
16-82782402-82783306	NPC	0.0209059	-0.0286938	0.495935	1.14773e-05	0.538385	1.35349	ENST00000569144	CDH13	ENSG00000140945	protein_coding	gap	16-82627138-82858361	0
14-101853469-101854305	NPC	0.0177013	-0.0286943	0.496179	1.64479e-05	0.478564	1.24268	ENST00000694906	PPP2R5C	ENSG00000078304	protein_coding	gap	14-101786184-101856685	0
10-12579908-12580824	NPC	0.00826446	-0.0286945	0.496347	1.18839e-06	0.219342	0.949818	ENST00000619168	CAMK1D	ENSG00000183049	protein_coding	gap	10-12553357-12666735	0
5-151622529-151623427	NPC	0.125355	-0.0286949	0.491267	0.000111807	5.70289	7.53522	ENST00000667894	ENSG00000288081	ENSG00000288081	lncRNA	exon	5-151602422-151602709	19819
2-231348690-231349599	NPC	0.0100072	-0.028695	0.496387	2.71239e-06	0.259222	0.981479	ENST00000611582	ARMC9	ENSG00000135931	protein_coding	gap	2-231345091-231355797	0
4-52951931-52952788	NPC	0.0157498	-0.0286955	0.496118	6.92361e-06	0.418744	1.19519	ENST00000508813	ENSG00000248115	ENSG00000248115	lncRNA	gap	4-52948553-52955967	0
3-109275455-109276339	NPC	0.0345096	-0.0286958	0.495349	3.78687e-05	0.997009	1.9313	ENST00000478945	DPPA2	ENSG00000163530	protein_coding	utr	3-109293788-109294004	17448
15-27414055-27414898	NPC	0.0224583	-0.0286965	0.495852	1.67357e-05	0.618146	1.44847	ENST00000615808	GABRG3	ENSG00000182256	protein_coding	gap	15-27328889-27480649	0
9-78579837-78580717	NPC	0.00856848	-0.0286966	0.496426	1.70187e-06	0.219342	0.933988	ENST00000605266	ENSG00000270627	ENSG00000270627	processed_pseudogene	exon	9-78589158-78589539	8440
3-141301975-141302697	NPC	0.0132674	-0.0286967	0.496257	3.67944e-06	0.319043	1.06855	ENST00000637751	PXYLP1	ENSG00000155893	protein_coding	gap	3-141287454-141305755	0
16-14502983-14503762	NPC	0.00704863	-0.0286969	0.496464	9.96504e-07	0.179462	0.886497	LRG_1286t1	LRG_1286	LRG_1286	LRG_gene	gap	16-14482828-14552020	0
1-93608243-93609148	NPC	0.045541	-0.0286972	0.495295	0.000234888	1.45563	2.39829	ENST00000479503	BCAR3	ENSG00000137936	protein_coding	gap	1-93592394-93642303	0
17-17462203-17463044	NPC	0.00515071	-0.0286974	0.49672	9.94564e-07	0.119641	0.775685	ENST00000364871	ENSG00000201741	ENSG00000201741	misc_RNA	exon	17-17460444-17460522	1680
10-117547686-117548229	NPC	0.0179567	-0.0286974	0.496158	1.83581e-05	0.498504	1.26642	ENST00000616794	EMX2	ENSG00000170370	protein_coding	cds	10-117548065-117548168	0
15-89101653-89102546	NPC	0.00499467	-0.0286979	0.496601	5.62997e-07	0.119641	0.79943	ENST00000565973	ABHD2	ENSG00000140526	protein_coding	utr	15-89102397-89102576	0
15-66092180-66093054	NPC	0.0114034	-0.0286986	0.496388	4.84903e-06	0.299103	1.02105	ENST00000422354	MEGF11	ENSG00000157890	protein_coding	gap	15-65982489-66094401	0
3-98770043-98770921	NPC	0.0242339	-0.0286992	0.495935	3.10951e-05	0.658026	1.47222	ENST00000613264	ST3GAL6	ENSG00000064225	protein_coding	cds	3-98770879-98770956	0
12-131491691-131492651	NPC	0.00792866	-0.0287	0.496601	2.67779e-06	0.199402	0.878582	ENST00000669538	ENSG00000256209	ENSG00000256209	lncRNA	gap	12-131474459-131492347	0
5-113178888-113179785	NPC	0.0175926	-0.0287002	0.496084	9.33826e-06	0.458624	1.24268	ENST00000515367	MCC	ENSG00000171444	protein_coding	gap	5-113151423-113234436	0
4-123529462-123530329	NPC	0.011418	-0.0287012	0.496332	2.88298e-06	0.279163	1.01314	ENST00000508291	LINC02435	ENSG00000251526	lncRNA	exon	4-123527184-123527525	1936
18-76983011-76983921	NPC	0.0629833	-0.0287021	0.494256	0.000151177	2.19342	3.35602	ENST00000585201	MBP	ENSG00000197971	protein_coding	utr	18-76978835-76988089	0
18-44983212-44984055	NPC	0.0151265	-0.0287027	0.495983	3.17595e-06	0.398804	1.2031	LRG_1150t1	LRG_1150	LRG_1150	LRG_gene	gap	18-44953341-45038484	0
10-66757002-66757821	NPC	0.013159	-0.0287027	0.496234	4.3022e-06	0.338983	1.09229	ENST00000684489	CTNNA3	ENSG00000183230	protein_coding	gap	10-66621785-66766263	0
4-94893753-94894503	NPC	0.00834159	-0.0287028	0.496447	1.3366e-06	0.199402	0.910242	ENST00000515059	BMPR1B	ENSG00000138696	protein_coding	gap	4-94875901-94996039	0
X-56765950-56766647	NPC	0.00840716	-0.0287029	0.496447	1.33687e-06	0.199402	0.910242	ENST00000637096	NBDY	ENSG00000204272	protein_coding	gap	X-56732200-56811019	0
20-20814490-20815352	NPC	0.00673802	-0.0287029	0.496541	1.41743e-06	0.179462	0.870666	ENST00000437558	ENSG00000225803	ENSG00000225803	processed_pseudogene	exon	20-20854121-20854642	38768
4-16242255-16243177	NPC	0.00785766	-0.028703	0.496507	1.22893e-06	0.179462	0.878582	ENST00000573950	TAPT1-AS1	ENSG00000263327	lncRNA	gap	4-16238872-16288883	0
12-101875267-101876078	NPC	0.0340103	-0.0287033	0.495369	3.6134e-05	0.977069	1.90755	ENST00000258534	DRAM1	ENSG00000136048	protein_coding	exon	12-101877580-101877920	1501
3-168620621-168621505	NPC	0.0738057	-0.0287042	0.494339	0.000513295	2.67198	3.8151	ENST00000506760	ENSG00000206120	ENSG00000206120	transcribed_unitary_pseudogene	gap	3-168519641-168645249	0
2-235859730-235860339	NPC	0.0158102	-0.0287045	0.496331	1.99429e-05	0.438684	1.17144	ENST00000635100	AGAP1	ENSG00000157985	protein_coding	gap	2-235807332-235883344	0
16-4327755-4328708	NPC	0.0855007	-0.0287046	0.492852	8.32029e-05	3.36989	4.83616	ENST00000576080	GLIS2-AS1	ENSG00000262686	lncRNA	gap	16-4326495-4328259	0
11-640842-641768	NPC	0.0241162	-0.0287047	0.495818	2.03663e-05	0.658026	1.49596	ENST00000176183	DRD4	ENSG00000069696	protein_coding	utr	11-640604-640706	135
X-23981986-23982442	NPC	0.0112239	-0.0287049	0.49627	2.91822e-06	0.299103	1.0448	ENST00000685367	KLHL15	ENSG00000174010	protein_coding	utr	X-23983716-23987920	1273
9-124797440-124798322	NPC	0.027595	-0.0287051	0.495491	1.78121e-05	0.797607	1.70176	ENST00000373580	OLFML2A	ENSG00000185585	protein_coding	gap	9-124795132-124799284	0
8-76672466-76673264	NPC	0.0387567	-0.0287054	0.495065	3.91908e-05	1.17647	2.16875	ENST00000692896	ZFHX4-AS1	ENSG00000253661	lncRNA	gap	8-76616452-76683051	0
13-29707676-29708529	NPC	0.00982106	-0.0287055	0.496487	3.11344e-06	0.239282	0.941903	ENST00000380680	UBL3	ENSG00000122042	protein_coding	utr	13-29764371-29767254	55841
19-29873180-29874086	NPC	0.100893	-0.0287063	0.492309	0.000114448	4.22732	5.81763	ENST00000586584	ENSG00000267433	ENSG00000267433	unprocessed_pseudogene	exon	19-29901696-29901869	27609
15-76258335-76259201	NPC	0.0217879	-0.0287064	0.496241	5.03263e-05	0.578265	1.32975	ENST00000693064	ETFA	ENSG00000140374	protein_coding	gap	15-76231399-76274411	0
14-93064278-93065148	NPC	0.0126718	-0.0287086	0.496394	5.03489e-06	0.299103	1.02105	ENST00000557309	ITPK1	ENSG00000100605	protein_coding	gap	14-93016802-93076594	0
8-123825616-123826411	NPC	0.0268675	-0.0287089	0.495458	8.95264e-06	0.717846	1.63052	ENST00000334705	FAM91A1	ENSG00000176853	protein_coding	utr	8-123812705-123815452	10163
14-26242442-26243308	NPC	0.0113085	-0.028709	0.496371	3.4097e-06	0.279163	1.00522	ENST00000549779	ENSG00000257503	ENSG00000257503	processed_pseudogene	exon	14-26208036-26208424	34017
1-101164778-101165642	NPC	0.00674591	-0.0287115	0.496603	1.30992e-06	0.159521	0.839006	ENST00000686843	ENSG00000289355	ENSG00000289355	lncRNA	exon	1-101164143-101164764	13
10-36669700-36670608	NPC	0.0138634	-0.0287116	0.49627	8.10726e-06	0.378863	1.12395	ENST00000384541	ENSG00000207271	ENSG00000207271	misc_RNA	exon	10-36626015-36626138	43561
19-5793813-5794718	NPC	0.0450299	-0.0287118	0.495116	0.000108654	1.37587	2.35871	ENST00000590110	DUS3L	ENSG00000141994	protein_coding	exon	19-5791044-5791225	2587
4-182258346-182259271	NPC	0.0195047	-0.0287125	0.496143	2.09276e-05	0.518445	1.29017	ENST00000513201	TENM3	ENSG00000218336	protein_coding	gap	4-182144162-182323945	0
7-98807012-98807928	NPC	0.105413	-0.0287138	0.49237	0.000182758	4.48654	6.063	ENST00000384475	ENSG00000207204	ENSG00000207204	snRNA	exon	7-98794718-98794824	12187
18-35732487-35733315	NPC	0.00951263	-0.0287139	0.496368	1.83106e-06	0.239282	0.965648	ENST00000590983	ENSG00000267397	ENSG00000267397	lncRNA	exon	18-35716370-35717978	14508
17-65345895-65346722	NPC	0.0111419	-0.0287141	0.496387	4.81991e-06	0.299103	1.02105	ENST00000579474	LINC02563	ENSG00000263520	lncRNA	exon	17-65457541-65457714	110818
2-172434754-172435625	NPC	0.0310136	-0.0287158	0.495498	3.06805e-05	0.877368	1.78091	ENST00000684293	ITGA6	ENSG00000091409	protein_coding	gap	2-172427971-172465538	0
1-217097755-217098563	NPC	0.0057912	-0.0287158	0.496542	6.56506e-07	0.139581	0.831091	ENST00000493603	ESRRG	ENSG00000196482	protein_coding	gap	1-216939674-217137666	0
10-126439705-126440554	NPC	0.00832005	-0.0287159	0.496447	1.33728e-06	0.199402	0.910242	ENST00000656840	ENSG00000287326	ENSG00000287326	lncRNA	gap	10-126440326-126456723	0
3-119579454-119580331	NPC	0.0503512	-0.028716	0.494777	0.000102405	1.61515	2.66741	ENST00000481816	ADPRH	ENSG00000144843	protein_coding	utr	3-119579433-119579851	0
22-19015864-19016776	NPC	0.0224786	-0.0287166	0.496085	3.89523e-05	0.618146	1.40098	ENST00000675978	DGCR5	ENSG00000273032	lncRNA	gap	22-19014507-19017296	0
4-103306643-103307507	NPC	0.0323179	-0.0287167	0.495441	3.62109e-05	0.937188	1.85215	ENST00000668077	LINC02428	ENSG00000248740	lncRNA	gap	4-103256295-103343091	0
3-167775790-167776667	NPC	0.0289862	-0.0287176	0.495553	2.5276e-05	0.817547	1.70967	ENST00000472941	SERPINI1	ENSG00000163536	protein_coding	gap	3-167735326-167789110	0
17-79777535-79778458	NPC	0.220516	-0.0287198	0.484966	1.46437e-05	16.331	19.8749	ENST00000310942	CBX2	ENSG00000173894	protein_coding	cds	17-79778384-79778427	0
8-128846818-128847687	NPC	0.175429	-0.0287207	0.486661	4.84765e-06	10.4287	13.3845	ENST00000676407	CCDC26	ENSG00000229140	lncRNA	gap	8-128828095-129019397	0
2-141215601-141216504	NPC	0.00512448	-0.0287207	0.496641	6.8285e-07	0.119641	0.791515	ENST00000434794	LRP1B	ENSG00000168702	protein_coding	gap	2-140982277-141810278	0
18-77128918-77129811	NPC	0.0200477	-0.0287213	0.495945	1.41569e-05	0.558325	1.36932	ENST00000579129	MBP	ENSG00000197971	protein_coding	gap	18-77105287-77132579	0
12-3928439-3929175	NPC	0.0339152	-0.0287217	0.495711	0.000106499	0.977069	1.83631	ENST00000690597	ENSG00000288729	ENSG00000288729	lncRNA	gap	12-3923441-3951547	0
1-171226488-171227390	NPC	0.0614283	-0.0287219	0.493994	6.44404e-05	2.11366	3.33228	ENST00000670085	ENSG00000231424	ENSG00000231424	lncRNA	gap	1-171168189-171251522	0
8-130561125-130561979	NPC	0.0139927	-0.0287227	0.496277	5.20332e-06	0.338983	1.08438	ENST00000523502	ENSG00000253656	ENSG00000253656	lncRNA	exon	8-130595299-130596991	33319
6-15076107-15076990	NPC	0.00743416	-0.0287234	0.496387	7.02683e-07	0.179462	0.902327	ENST00000656807	ENSG00000234261	ENSG00000234261	lncRNA	gap	6-15053187-15079633	0
1-64691382-64692265	NPC	0.00950435	-0.0287238	0.496329	1.54009e-06	0.239282	0.973563	ENST00000651257	CACHD1	ENSG00000158966	protein_coding	cds	1-64691323-64691561	0
3-21694208-21695097	NPC	0.0160418	-0.0287241	0.496292	1.71295e-05	0.438684	1.17936	ENST00000494118	ZNF385D	ENSG00000151789	protein_coding	gap	3-21564685-21849655	0
16-57416717-57417589	NPC	0.168607	-0.0287243	0.487253	7.00067e-06	9.71087	12.5455	ENST00000219244	CCL17	ENSG00000102970	protein_coding	utr	16-57415862-57416063	653
4-128685741-128686634	NPC	0.00623854	-0.0287257	0.496741	1.67592e-06	0.139581	0.791515	ENST00000688589	ENSG00000289243	ENSG00000289243	lncRNA	exon	4-128660476-128661363	24377
2-96069939-96070811	NPC	0.0278104	-0.0287259	0.495651	2.36977e-05	0.757727	1.63052	ENST00000488515	GPAT2	ENSG00000186281	protein_coding	exon	2-96039284-96039451	30487
5-148098744-148099634	NPC	0.0205566	-0.0287259	0.495971	1.31132e-05	0.538385	1.34558	LRG_110t1	LRG_110	LRG_110	LRG_gene	cds	5-148099234-148099315	0
4-177339482-177340377	NPC	0.0400141	-0.0287262	0.495123	6.15084e-05	1.23629	2.21624	ENST00000264596	NEIL3	ENSG00000109674	protein_coding	cds	4-177339783-177339857	0
10-114064109-114064975	NPC	0.0234702	-0.0287264	0.495759	1.40795e-05	0.638086	1.48805	ENST00000369295	ADRB1	ENSG00000043591	protein_coding	utr	10-114045567-114046904	17204
12-123999313-124000197	NPC	0.0124327	-0.0287266	0.496253	3.57922e-06	0.319043	1.06855	ENST00000618862	ENSG00000274874	ENSG00000274874	lncRNA	gap	12-123988139-124088263	0
X-134774664-134775448	NPC	0.0156704	-0.0287268	0.496351	1.75941e-05	0.418744	1.1477	ENST00000611027	PABIR2	ENSG00000156504	protein_coding	gap	X-134772284-134781820	0
11-61897366-61898257	NPC	0.0969812	-0.0287272	0.492065	3.51625e-05	3.78863	5.44562	ENST00000531922	RAB3IL1	ENSG00000167994	protein_coding	utr	11-61897301-61898277	0
1-82464305-82465287	NPC	0.067923	-0.0287276	0.494059	0.000148244	2.37288	3.57765	ENST00000653483	ENSG00000233290	ENSG00000233290	lncRNA	gap	1-82215773-82555148	0
2-212448123-212449019	NPC	0.012438	-0.0287279	0.496197	2.1415e-06	0.299103	1.06063	ENST00000484594	ERBB4	ENSG00000178568	protein_coding	gap	2-212124904-212538448	0
1-211621171-211622076	NPC	0.0153967	-0.0287292	0.496256	9.73881e-06	0.398804	1.1477	ENST00000452024	ENSG00000228792	ENSG00000228792	lncRNA	exon	1-211635865-211636445	13788
16-8670059-8670951	NPC	0.0213513	-0.0287293	0.496068	2.2623e-05	0.558325	1.34558	ENST00000625011	ENSG00000279357	ENSG00000279357	TEC	exon	16-8666762-8667271	2787
15-90988146-90988847	NPC	0.0175245	-0.0287296	0.4961	1.20925e-05	0.478564	1.25851	ENST00000660154	PRC1-AS1	ENSG00000258725	lncRNA	gap	15-90988095-90988555	0
18-63131064-63131810	NPC	0.0506835	-0.0287298	0.494531	5.63749e-05	1.63509	2.73864	LRG_1113t1	LRG_1113	LRG_1113	LRG_gene	gap	18-63128760-63318081	0
18-29062725-29063620	NPC	0.02363	-0.0287302	0.495622	9.99792e-06	0.658026	1.53554	ENST00000515910	ENSG00000251719	ENSG00000251719	snRNA	exon	18-29048620-29048719	14005
2-145792541-145793387	NPC	0.0143091	-0.0287307	0.496273	8.26206e-06	0.378863	1.12395	ENST00000651680	ENSG00000286225	ENSG00000286225	lncRNA	exon	2-145764703-145765726	26814
21-37119149-37119985	NPC	0.0191345	-0.028731	0.495913	5.87948e-06	0.478564	1.29808	ENST00000696812	TTC3	ENSG00000182670	protein_coding	gap	21-37108447-37121816	0
17-67427213-67428035	NPC	0.0107585	-0.0287313	0.496351	2.31991e-06	0.259222	0.989394	ENST00000584471	PITPNC1	ENSG00000154217	protein_coding	gap	17-67379393-67532801	0
14-87655922-87656765	NPC	0.0139012	-0.0287314	0.496355	7.20291e-06	0.338983	1.06855	ENST00000557784	LINC02330	ENSG00000258770	lncRNA	exon	14-87655131-87655294	627
3-14725721-14726629	NPC	0.00708473	-0.0287317	0.496464	9.99464e-07	0.179462	0.886497	ENST00000435614	C3orf20	ENSG00000131379	protein_coding	gap	3-14721785-14726900	0
5-106113669-106114585	NPC	0.0118783	-0.0287323	0.496373	3.47384e-06	0.279163	1.00522	ENST00000364920	ENSG00000201790	ENSG00000201790	rRNA_pseudogene	exon	5-105922994-105923108	190560
8-19048065-19048658	NPC	0.0161325	-0.0287329	0.496214	1.26002e-05	0.438684	1.19519	ENST00000521475	PSD3	ENSG00000156011	protein_coding	gap	8-18936143-19084205	0
12-52081080-52081990	NPC	0.037806	-0.028733	0.495601	0.000136124	1.09671	1.97879	ENST00000550301	ENSG00000257663	ENSG00000257663	lncRNA	gap	12-52077455-52082051	0
1-212749585-212750490	NPC	0.0427005	-0.0287333	0.495313	0.000148655	1.31605	2.25582	ENST00000626725	NSL1	ENSG00000117697	protein_coding	gap	1-212739602-212766188	0
2-100645622-100646497	NPC	0.0112136	-0.0287335	0.496387	4.81972e-06	0.299103	1.02105	ENST00000658941	ENSG00000287832	ENSG00000287832	lncRNA	gap	2-100646300-100652507	0
6-23137359-23138218	NPC	0.0185486	-0.0287336	0.495889	6.50261e-06	0.498504	1.32183	ENST00000384664	ENSG00000207394	ENSG00000207394	snRNA	exon	6-23124981-23125087	12271
11-132558910-132559829	NPC	0.0249987	-0.0287342	0.495794	2.90819e-05	0.717846	1.55928	ENST00000612177	OPCML	ENSG00000183715	protein_coding	gap	11-132529187-132657086	0
7-5652503-5653367	NPC	0.0140499	-0.0287345	0.496255	6.04454e-06	0.358923	1.10812	ENST00000425013	RNF216	ENSG00000011275	protein_coding	cds	7-5652413-5652510	0
16-29269017-29269948	NPC	0.014472	-0.0287349	0.496158	5.14468e-06	0.378863	1.1477	ENST00000691488	ENSG00000284685	ENSG00000284685	lncRNA	gap	16-29251722-29280510	0
5-142582684-142583586	NPC	0.00807263	-0.0287349	0.496525	1.89993e-06	0.199402	0.894412	ENST00000443800	SPRY4-AS1	ENSG00000231185	lncRNA	gap	5-142581915-142671791	0
8-93960674-93961573	NPC	0.0780599	-0.0287349	0.492952	4.10706e-05	2.91127	4.36125	ENST00000466433	ENSG00000240509	ENSG00000240509	processed_pseudogene	exon	8-93957338-93957691	2982
4-40369628-40370489	NPC	0.00606998	-0.0287352	0.49664	1.54123e-06	0.159521	0.831091	ENST00000459104	ENSG00000239010	ENSG00000239010	snRNA	exon	4-40377452-40377513	6962
12-79547595-79548481	NPC	0.0503168	-0.0287357	0.494607	6.94716e-05	1.63509	2.72281	ENST00000552167	ENSG00000257474	ENSG00000257474	lncRNA	gap	12-79546177-79550108	0
22-43746896-43747654	NPC	0.0151664	-0.0287359	0.4961	5.13805e-06	0.398804	1.17936	ENST00000404038	EFCAB6	ENSG00000186976	protein_coding	gap	22-43735994-43755765	0
2-66480904-66481750	NPC	0.027091	-0.0287362	0.495795	4.99426e-05	0.797607	1.63844	ENST00000606455	MEIS1	ENSG00000143995	protein_coding	gap	2-66464221-66512148	0
13-44236155-44237002	NPC	0.00717166	-0.0287367	0.496464	1.00135e-06	0.179462	0.886497	ENST00000666499	SMIM2-AS1	ENSG00000227258	lncRNA	gap	13-44172874-44238827	0
7-102993192-102994024	NPC	0.0159871	-0.0287368	0.49608	5.94451e-06	0.418744	1.2031	ENST00000471074	FBXL13	ENSG00000161040	protein_coding	gap	7-102968118-103025062	0
19-7507703-7508534	NPC	0.0307328	-0.028737	0.495691	5.7889e-05	0.877368	1.74133	ENST00000361664	TEX45	ENSG00000198723	protein_coding	cds	19-7508206-7508430	0
10-6837889-6838774	NPC	0.0239761	-0.0287372	0.495822	1.51602e-05	0.618146	1.45639	ENST00000666057	ENSG00000287277	ENSG00000287277	lncRNA	gap	10-6827216-6935112	0
13-31375961-31376815	NPC	0.0126871	-0.0287375	0.496255	3.6267e-06	0.319043	1.06855	ENST00000622001	ENSG00000278305	ENSG00000278305	lncRNA	exon	13-31419989-31420077	43173
4-24948664-24949551	NPC	0.0086343	-0.0287377	0.496308	9.98257e-07	0.219342	0.957733	ENST00000389609	CCDC149	ENSG00000181982	protein_coding	gap	4-24895119-24980068	0
4-181670231-181671130	NPC	0.00735018	-0.0287381	0.496583	1.73117e-06	0.179462	0.862751	ENST00000670601	ENSG00000287948	ENSG00000287948	lncRNA	exon	4-181686182-181686643	15051
1-75527719-75528574	NPC	0.044411	-0.0287387	0.495144	0.000116629	1.37587	2.3508	ENST00000469525	SLC44A5	ENSG00000137968	protein_coding	gap	1-75398422-75541434	0
17-67678152-67679016	NPC	0.0154463	-0.0287391	0.496179	7.10048e-06	0.398804	1.16353	ENST00000581322	PITPNC1	ENSG00000154217	protein_coding	gap	17-67675543-67692571	0
11-110429636-110430529	NPC	0.268287	-0.0287395	0.481485	4.6924e-06	25.1047	29.9984	ENST00000260270	FDX1	ENSG00000137714	protein_coding	cds	11-110430121-110430305	0
14-23953474-23954342	NPC	0.209621	-0.0287396	0.48315	5.45198e-07	14.8554	18.8697	ENST00000559632	DHRS4	ENSG00000157326	protein_coding	cds	14-23953789-23953916	0
11-75826151-75827099	NPC	0.0103692	-0.0287405	0.49635	2.30796e-06	0.259222	0.989394	ENST00000356136	UVRAG	ENSG00000198382	protein_coding	gap	11-75815525-75851882	0
15-68631598-68632460	NPC	0.0168027	-0.0287405	0.496079	9.10766e-06	0.458624	1.24268	ENST00000543950	CORO2B	ENSG00000103647	protein_coding	utr	15-68631988-68632341	0
2-25347635-25348486	NPC	0.0138298	-0.0287409	0.496294	7.11683e-06	0.358923	1.10021	ENST00000264709	DNMT3A	ENSG00000119772	protein_coding	exon	2-25342430-25342590	5044
5-159975213-159976189	NPC	0.0115052	-0.0287418	0.49635	4.12481e-06	0.299103	1.02897	ENST00000306675	ADRA1B	ENSG00000170214	protein_coding	utr	5-159972493-159973012	2200
16-54286126-54286863	NPC	0.0853453	-0.028742	0.492791	7.51433e-05	3.38983	4.8599	ENST00000329734	IRX3	ENSG00000177508	protein_coding	utr	16-54286051-54286787	0
17-82175718-82176643	NPC	0.0109934	-0.0287428	0.496425	5.6598e-06	0.299103	1.01314	ENST00000694882	CCDC57	ENSG00000176155	protein_coding	gap	17-82172861-82178473	0
14-93128785-93129679	NPC	0.00602432	-0.0287434	0.496543	6.61314e-07	0.139581	0.831091	ENST00000553543	ENSG00000258595	ENSG00000258595	processed_pseudogene	exon	14-93138066-93138465	8386
6-41562188-41563034	NPC	0.10131	-0.0287435	0.492229	0.000100339	4.24726	5.8493	ENST00000409208	FOXP4	ENSG00000137166	protein_coding	gap	6-41546868-41565744	0
4-54227582-54228306	NPC	0.228606	-0.0287439	0.481847	4.19774e-07	17.7069	22.1308	ENST00000507166	ENSG00000282278	ENSG00000282278	protein_coding	gap	4-53425966-54274924	0
11-64216734-64217405	NPC	0.0131351	-0.0287444	0.496218	3.10277e-06	0.319043	1.07646	LRG_180t1	LRG_180	LRG_180	LRG_gene	gap	11-64211748-64219250	0
8-142375137-142376031	NPC	0.0167602	-0.0287446	0.496179	1.1038e-05	0.438684	1.2031	ENST00000524325	TSNARE1	ENSG00000171045	protein_coding	gap	8-142354764-142403103	0
12-22231611-22232490	NPC	0.0121706	-0.0287447	0.496329	4.93486e-06	0.319043	1.05271	ENST00000545524	ST8SIA1	ENSG00000111728	protein_coding	gap	12-22150235-22249005	0
4-52947986-52948752	NPC	0.0905738	-0.0287454	0.49417	0.001437	3.56929	4.74117	ENST00000510351	ENSG00000248115	ENSG00000248115	lncRNA	gap	4-52948553-52948887	0
13-20197060-20197977	NPC	0.0481177	-0.0287456	0.494613	4.55373e-05	1.51545	2.60408	ENST00000624851	ENSG00000279065	ENSG00000279065	TEC	exon	13-20194412-20196005	1054
2-156589460-156590110	NPC	0.0613171	-0.0287456	0.494274	0.000141323	2.15354	3.30853	ENST00000409861	GPD2	ENSG00000115159	protein_coding	gap	2-156582915-156610723	0
6-99603543-99604388	NPC	0.102475	-0.028746	0.491909	5.24885e-05	4.22732	5.9047	ENST00000369214	PRDM13	ENSG00000112238	protein_coding	exon	6-99606774-99607206	2385
4-2352930-2353723	NPC	0.0125613	-0.0287461	0.496371	5.92662e-06	0.319043	1.0448	ENST00000515312	ZFYVE28	ENSG00000159733	protein_coding	gap	4-2341616-2353932	0
14-30299125-30300046	NPC	0.0668764	-0.0287463	0.493926	0.00011406	2.39282	3.62514	ENST00000508469	ENSG00000248975	ENSG00000248975	lncRNA	exon	14-30296975-30297043	2081
7-148711681-148712565	NPC	0.0152212	-0.0287464	0.496139	6.03802e-06	0.398804	1.17144	LRG_1407t1	LRG_1407	LRG_1407	LRG_gene	gap	7-148699030-148729961	0
X-24954504-24955361	NPC	0.0648114	-0.0287466	0.494515	0.000377928	2.333	3.43517	ENST00000679301	POLA1	ENSG00000101868	protein_coding	gap	X-24930550-24995804	0
2-217905359-217906109	NPC	0.0148167	-0.0287468	0.496258	6.14544e-06	0.358923	1.10812	ENST00000413554	TNS1	ENSG00000079308	protein_coding	cds	2-217905296-217905445	0
19-45630218-45631101	NPC	0.011396	-0.0287473	0.496371	3.42122e-06	0.279163	1.00522	ENST00000592853	EML2	ENSG00000125746	protein_coding	gap	19-45630047-45632860	0
9-70390613-70391527	NPC	0.0215625	-0.0287474	0.495893	1.39474e-05	0.578265	1.40098	ENST00000377126	KLF9	ENSG00000119138	protein_coding	gap	9-70388006-70412858	0
14-73973161-73974097	NPC	0.0157743	-0.0287478	0.496102	5.20332e-06	0.398804	1.17936	ENST00000557325	ENTPD5	ENSG00000187097	protein_coding	cds	14-73973877-73973978	0
11-35009195-35010067	NPC	0.00928446	-0.0287483	0.496406	2.1527e-06	0.239282	0.957733	ENST00000477173	PDHX	ENSG00000110435	protein_coding	gap	11-34992380-35020207	0
16-58203449-58204349	NPC	0.0132194	-0.0287484	0.496257	3.6716e-06	0.319043	1.06855	ENST00000561923	ENSG00000260867	ENSG00000260867	lncRNA	gap	16-58197189-58217552	0
1-245160003-245160917	NPC	0.0322835	-0.0287496	0.495817	0.000119996	0.937188	1.77299	ENST00000407071	KIF26B	ENSG00000162849	protein_coding	gap	1-245156684-245366833	0
10-29542786-29543479	NPC	0.0408797	-0.0287504	0.494999	3.90248e-05	1.21635	2.22416	ENST00000674475	SVIL	ENSG00000197321	protein_coding	gap	10-29536070-29550596	0
5-33516755-33517585	NPC	0.019089	-0.0287506	0.496084	1.38804e-05	0.498504	1.28225	ENST00000511579	ENSG00000250583	ENSG00000250583	lncRNA	exon	5-33519616-33520066	2030
5-180282927-180283725	NPC	0.0289087	-0.0287507	0.495687	3.49031e-05	0.797607	1.66218	ENST00000523583	MAPK9	ENSG00000050748	protein_coding	gap	5-180280609-180286974	0
1-22818780-22819680	NPC	0.0202936	-0.0287518	0.496162	2.68329e-05	0.538385	1.306	LRG_780t2	LRG_780	LRG_780	LRG_gene	gap	1-22785077-22863036	0
18-33869832-33870729	NPC	0.0144202	-0.028752	0.496219	5.23332e-06	0.358923	1.11604	ENST00000590712	NOL4	ENSG00000101746	protein_coding	gap	18-33853036-33883243	0
5-100772437-100773338	NPC	0.0691613	-0.0287522	0.493522	4.84239e-05	2.4327	3.75178	ENST00000231461	ST8SIA4	ENSG00000113532	protein_coding	utr	5-100806933-100811846	33594
9-89020853-89021698	NPC	0.0143369	-0.0287525	0.496251	9.45535e-06	0.398804	1.1477	ENST00000375835	SHC3	ENSG00000148082	protein_coding	gap	9-89013576-89037992	0
2-235779160-235780059	NPC	0.0804167	-0.0287525	0.493604	0.000223059	3.05085	4.35333	ENST00000635100	AGAP1	ENSG00000157985	protein_coding	gap	2-235750489-235797758	0
2-23657346-23658251	NPC	0.072842	-0.0287532	0.49404	0.00025072	2.6321	3.83885	ENST00000486442	KLHL29	ENSG00000119771	protein_coding	gap	2-23642851-23684398	0
1-172969936-172970742	NPC	0.0303739	-0.0287537	0.495724	6.4131e-05	0.877368	1.73342	ENST00000432694	ENSG00000224228	ENSG00000224228	lncRNA	gap	1-172776128-173004281	0
11-17839356-17839940	NPC	0.0102565	-0.0287548	0.496406	3.94659e-06	0.279163	0.997309	ENST00000640909	KCNC1	ENSG00000129159	protein_coding	gap	11-17781902-17853542	0
X-153226157-153227092	NPC	0.016489	-0.0287549	0.496199	9.66863e-06	0.418744	1.17936	ENST00000620734	ENSG00000273877	ENSG00000273877	lncRNA	gap	X-153227091-153229538	0
14-54328868-54329751	NPC	0.0598608	-0.0287554	0.494362	0.000128083	2.0339	3.17397	ENST00000555837	CDKN3	ENSG00000100526	protein_coding	exon	14-54396849-54397077	67097
7-74459583-74460468	NPC	0.0208154	-0.0287559	0.496143	2.9819e-05	0.558325	1.32975	ENST00000455841	GTF2IRD1	ENSG00000006704	protein_coding	gap	7-74454177-74508074	0
14-102789667-102790391	NPC	0.00880636	-0.0287559	0.496348	1.19878e-06	0.219342	0.949818	LRG_229t1	LRG_229	LRG_229	LRG_gene	gap	14-102777676-102830333	0
1-21194870-21195778	NPC	0.118667	-0.0287562	0.490999	5.16353e-05	5.44367	7.33734	ENST00000669329	ENSG00000287192	ENSG00000287192	lncRNA	exon	1-21177054-21178164	16705
3-120440521-120441361	NPC	0.019372	-0.0287565	0.495911	8.62366e-06	0.518445	1.33766	ENST00000485968	FSTL1	ENSG00000163430	protein_coding	gap	3-120424077-120450683	0
11-19865840-19866693	NPC	0.0243871	-0.0287566	0.495707	9.90715e-06	0.618146	1.48013	ENST00000534229	NAV2	ENSG00000166833	protein_coding	gap	11-19842924-19868924	0
X-41470517-41471351	NPC	0.01731	-0.0287568	0.496097	1.19432e-05	0.478564	1.25851	ENST00000378220	NYX	ENSG00000188937	protein_coding	gap	X-41447927-41473490	0
13-51601721-51602630	NPC	0.0352393	-0.0287571	0.495329	4.88371e-05	1.05683	1.99462	ENST00000298125	WDFY2	ENSG00000139668	protein_coding	gap	13-51584825-51660595	0
5-110377679-110378567	NPC	0.0200505	-0.0287574	0.495885	1.34279e-05	0.578265	1.40098	ENST00000508571	TMEM232	ENSG00000186952	protein_coding	gap	5-110332926-110568446	0
7-73624097-73625003	NPC	0.102874	-0.0287577	0.491918	5.75151e-05	4.2672	5.95219	ENST00000453275	MLXIPL	ENSG00000009950	protein_coding	cds	7-73624200-73624492	0
10-57098011-57098954	NPC	0.0103219	-0.0287579	0.496467	3.85299e-06	0.259222	0.965648	ENST00000690550	ENSG00000289158	ENSG00000289158	lncRNA	exon	10-57101444-57101702	2489
19-53183037-53183834	NPC	0.00284605	-0.0287588	0.496716	3.81777e-07	0.0797607	0.736109	ENST00000650736	ZNF665	ENSG00000197497	protein_coding	gap	19-53182944-53183951	0
1-116495379-116496190	NPC	0.0185218	-0.0287602	0.495949	6.7531e-06	0.478564	1.29017	ENST00000660250	ENSG00000286276	ENSG00000286276	lncRNA	gap	1-116493494-116502033	0
1-53678332-53679190	NPC	0.0150873	-0.0287604	0.496177	7.0225e-06	0.398804	1.16353	ENST00000628545	GLIS1	ENSG00000174332	protein_coding	gap	1-53600279-53737805	0
2-169361816-169362278	NPC	0.106118	-0.0287614	0.491747	6.88373e-05	4.62612	6.33212	LRG_1300t1	LRG_1300	LRG_1300	LRG_gene	gap	2-169320885-169362320	0
6-150739694-150740441	NPC	0.0435464	-0.0287617	0.495029	8.43808e-05	1.37587	2.37454	ENST00000696526	PLEKHG1	ENSG00000120278	protein_coding	gap	6-150734093-150768637	0
17-64964567-64965349	NPC	0.0739616	-0.028762	0.493879	0.00021638	2.7318	3.97341	ENST00000430983	ENSG00000214174	ENSG00000214174	transcribed_unprocessed_pseudogene	exon	17-64966550-64968381	1200
12-96398914-96399674	NPC	0.132576	-0.0287625	0.490224	5.16047e-05	6.66002	8.71458	ENST00000552496	CDK17	ENSG00000059758	protein_coding	utr	12-96399334-96399404	0
5-15902227-15903051	NPC	0.00797122	-0.0287629	0.496468	1.02758e-06	0.179462	0.886497	ENST00000510662	FBXL7	ENSG00000183580	protein_coding	gap	5-15616073-15927889	0
5-112685820-112686540	NPC	0.0358486	-0.0287632	0.495282	3.07434e-05	0.997009	1.94713	ENST00000690425	LINC02200	ENSG00000250358	lncRNA	exon	5-112681802-112682077	3742
17-9987585-9988457	NPC	0.0232644	-0.0287632	0.495952	2.83053e-05	0.638086	1.44847	ENST00000585266	GAS7	ENSG00000007237	protein_coding	gap	17-9981885-10019776	0
22-30241464-30242348	NPC	0.0116923	-0.0287641	0.496373	3.45674e-06	0.279163	1.00522	ENST00000249075	LIF	ENSG00000128342	protein_coding	utr	22-30240453-30243650	0
10-44809368-44810260	NPC	0.00942842	-0.0287644	0.496351	1.22481e-06	0.219342	0.949818	ENST00000670425	TMEM72-AS1	ENSG00000224812	lncRNA	gap	10-44795542-44885207	0
X-20188937-20189826	NPC	0.0145563	-0.0287645	0.496352	1.14356e-05	0.378863	1.10812	ENST00000647265	RPS6KA3	ENSG00000177189	protein_coding	gap	X-20188535-20193486	0
14-79238383-79239290	NPC	0.019085	-0.028765	0.496256	3.20041e-05	0.518445	1.26642	ENST00000635466	NRXN3	ENSG00000021645	protein_coding	gap	14-78988142-79467220	0
1-162306629-162307496	NPC	0.00688139	-0.0287651	0.496446	6.3015e-07	0.159521	0.870666	ENST00000530878	NOS1AP	ENSG00000198929	protein_coding	gap	1-162300707-162333016	0
1-164659261-164660102	NPC	0.023674	-0.0287656	0.49595	3.7848e-05	0.677966	1.48805	ENST00000627490	PBX1	ENSG00000185630	protein_coding	gap	1-164563312-164792493	0
2-241680703-241681612	NPC	0.00784954	-0.0287657	0.49631	4.93539e-07	0.179462	0.918157	ENST00000445261	DTYMK	ENSG00000168393	protein_coding	gap	2-241678650-241684715	0
15-70778000-70778878	NPC	0.0107165	-0.0287663	0.496369	3.36464e-06	0.279163	1.00522	ENST00000557828	ENSG00000259624	ENSG00000259624	lncRNA	gap	15-70768364-70778781	0
11-19959645-19960512	NPC	0.019397	-0.0287676	0.496065	1.5583e-05	0.518445	1.306	ENST00000396087	NAV2	ENSG00000166833	protein_coding	gap	11-19949081-19984124	0
15-55897406-55898282	NPC	0.0379032	-0.0287679	0.495296	6.53541e-05	1.13659	2.08168	ENST00000648451	NEDD4	ENSG00000069869	protein_coding	gap	15-55874009-55924645	0
11-10366406-10367298	NPC	0.0163592	-0.0287679	0.4962	9.71153e-06	0.418744	1.17936	ENST00000532966	AMPD3	ENSG00000133805	protein_coding	gap	11-10357392-10410756	0
2-211157618-211158499	NPC	0.0458358	-0.0287682	0.49507	0.000128147	1.45563	2.44578	ENST00000605674	ENSG00000271074	ENSG00000271074	processed_pseudogene	exon	2-211104934-211105732	51885
X-10151743-10152637	NPC	0.0793751	-0.0287683	0.493532	0.00019208	3.05085	4.36916	ENST00000380833	CLCN4	ENSG00000073464	protein_coding	exon	X-10156975-10157100	4337
12-131643722-131644565	NPC	0.0167433	-0.0287697	0.496257	1.50093e-05	0.438684	1.18727	ENST00000537280	LINC02414	ENSG00000256424	lncRNA	gap	12-131641835-131646658	0
7-131546387-131547176	NPC	0.0153376	-0.0287703	0.49616	5.22505e-06	0.378863	1.1477	ENST00000465001	PODXL	ENSG00000128567	protein_coding	gap	7-131511434-131557124	0
9-124247969-124248611	NPC	0.0151963	-0.0287707	0.496199	6.12716e-06	0.378863	1.13978	ENST00000373603	NEK6	ENSG00000119408	protein_coding	exon	9-124257606-124257721	8994
14-31886167-31887051	NPC	0.0286348	-0.0287709	0.495787	4.31064e-05	0.777667	1.62261	ENST00000281081	NUBPL	ENSG00000151413	protein_coding	utr	14-31859181-31861224	24942
3-112043435-112044214	NPC	0.113975	-0.0287721	0.491325	5.0881e-05	4.9651	6.7912	ENST00000617607	TMPRSS7	ENSG00000176040	protein_coding	gap	3-112042051-112044254	0
13-45388378-45389350	NPC	0.0073444	-0.028773	0.496308	4.87781e-07	0.179462	0.918157	ENST00000670765	TPT1-AS1	ENSG00000170919	lncRNA	gap	13-45383236-45389734	0
4-127532997-127533923	NPC	0.0152741	-0.0287734	0.496334	1.32966e-05	0.398804	1.13187	ENST00000662020	ENSG00000287021	ENSG00000287021	lncRNA	exon	4-127532828-127536094	0
9-122464768-122465674	NPC	0.0871483	-0.028774	0.492496	3.6494e-05	3.33001	4.88365	ENST00000650686	ENSG00000234156	ENSG00000234156	lncRNA	gap	9-122449051-122468560	0
16-67363026-67363930	NPC	0.012974	-0.0287743	0.496295	4.30201e-06	0.319043	1.06063	ENST00000569499	LRRC36	ENSG00000159708	protein_coding	cds	16-67363590-67363714	0
5-56734117-56734968	NPC	0.0320479	-0.0287744	0.495929	0.000205648	0.977069	1.78882	ENST00000696488	ENSG00000289709	ENSG00000289709	lncRNA	exon	5-56766395-56771152	31426
1-194544704-194545616	NPC	0.00753214	-0.0287745	0.496522	1.85812e-06	0.199402	0.894412	ENST00000516004	ENSG00000251813	ENSG00000251813	snRNA	exon	1-194488103-194488205	56498
16-71023747-71024653	NPC	0.00843882	-0.0287749	0.496463	2.0033e-06	0.219342	0.926073	ENST00000538568	HYDIN	ENSG00000157423	protein_coding	gap	16-71020318-71031678	0
2-219142085-219143004	NPC	0.00651667	-0.0287756	0.496601	1.29037e-06	0.159521	0.839006	LRG_90t1	LRG_90	LRG_90	LRG_gene	gap	2-219078207-219146679	0
3-170768250-170769159	NPC	0.0165801	-0.0287765	0.496062	6.91121e-06	0.438684	1.22685	ENST00000644993	SLC7A14-AS1	ENSG00000285051	lncRNA	gap	3-170708195-170859982	0
2-50385134-50386008	NPC	0.0322771	-0.0287769	0.49536	3.4806e-05	0.977069	1.90755	ENST00000637889	NRXN1	ENSG00000179915	protein_coding	gap	2-50236971-50465441	0
10-114925588-114926450	NPC	0.0130041	-0.0287776	0.496178	2.6111e-06	0.319043	1.08438	ENST00000298746	TRUB1	ENSG00000165832	protein_coding	exon	10-114938195-114938539	11744
9-129362249-129363143	NPC	0.086148	-0.0287781	0.493425	0.000212962	3.23031	4.57496	ENST00000657651	LINC01503	ENSG00000233901	lncRNA	exon	9-129359336-129359541	2707
16-27977721-27978609	NPC	0.0139846	-0.0287783	0.496292	7.04367e-06	0.358923	1.10021	ENST00000562611	GSG1L	ENSG00000169181	protein_coding	gap	16-27963204-28063075	0
17-42402871-42403734	NPC	0.0558862	-0.0287789	0.494903	0.00030854	1.87438	2.89694	ENST00000357037	CAVIN1	ENSG00000177469	protein_coding	utr	17-42402449-42404686	0
1-230280132-230280985	NPC	0.0142718	-0.0287791	0.496413	1.1673e-05	0.358923	1.07646	ENST00000366672	GALNT2	ENSG00000143641	protein_coding	utr	1-230279459-230282122	0
8-58910733-58911600	NPC	0.0296423	-0.0287797	0.49542	1.8344e-05	0.837488	1.75716	ENST00000361421	TOX	ENSG00000198846	protein_coding	gap	8-58851806-58939301	0
12-113222887-113223726	NPC	0.0326212	-0.0287798	0.495349	2.39768e-05	0.917248	1.85215	ENST00000552985	TPCN1	ENSG00000186815	protein_coding	gap	12-113221237-113225243	0
12-95129981-95130866	NPC	0.00711507	-0.0287802	0.496425	8.3378e-07	0.179462	0.894412	ENST00000549499	FGD6	ENSG00000180263	protein_coding	gap	12-95113702-95134738	0
15-93030398-93031305	NPC	0.149535	-0.0287804	0.489706	7.53299e-05	7.97607	10.171	LRG_1425t1	LRG_1425	LRG_1425	LRG_gene	utr	15-93024706-93027996	2401
19-3718830-3719701	NPC	0.0265721	-0.0287816	0.495727	2.31924e-05	0.717846	1.57511	ENST00000590545	TJP3	ENSG00000105289	protein_coding	gap	19-3708562-3728423	0
1-10500006-10500897	NPC	0.0134596	-0.0287823	0.496141	2.23273e-06	0.319043	1.09229	ENST00000491661	PEX14	ENSG00000142655	protein_coding	gap	1-10495322-10536212	0
4-145557391-145558289	NPC	0.0317017	-0.0287831	0.495816	0.000119453	0.937188	1.77299	ENST00000515385	SMAD1	ENSG00000170365	protein_coding	cds	4-145557791-145557934	0
1-57312437-57313228	NPC	0.00424772	-0.0287838	0.496581	3.24094e-07	0.0997009	0.7836	ENST00000485760	DAB1	ENSG00000173406	protein_coding	gap	1-57291167-57649591	0
10-11055406-11056316	NPC	0.0425601	-0.0287838	0.495501	0.000289171	1.35593	2.25582	ENST00000638035	CELF2	ENSG00000048740	protein_coding	gap	10-10920000-11165485	0
1-22680503-22681374	NPC	0.0549477	-0.0287851	0.494794	0.000211453	1.8345	2.88111	ENST00000509305	C1QB	ENSG00000173369	protein_coding	utr	1-22661387-22661637	18865
5-107873592-107874472	NPC	0.0123753	-0.0287852	0.49608	1.28948e-06	0.299103	1.08438	ENST00000542267	FBXL17	ENSG00000145743	protein_coding	gap	5-107861861-107881036	0
13-20140185-20140897	NPC	0.0110931	-0.0287853	0.496313	1.97815e-06	0.259222	0.997309	ENST00000241125	GJA3	ENSG00000121743	protein_coding	utr	13-20138255-20141980	0
2-73085371-73086274	NPC	0.116144	-0.0287857	0.491249	5.73932e-05	5.16451	7.00491	ENST00000493523	RAB11FIP5	ENSG00000135631	protein_coding	gap	2-73076183-73088049	0
22-44697135-44698038	NPC	0.0530869	-0.0287863	0.494291	3.42034e-05	1.67498	2.83362	ENST00000624862	PRR5	ENSG00000186654	protein_coding	gap	22-44677241-44714590	0
8-61467222-61468038	NPC	0.0374069	-0.0287867	0.495414	7.7818e-05	1.09671	2.01836	ENST00000520712	CLVS1	ENSG00000177182	protein_coding	gap	8-61458543-61499454	0
7-139660478-139661376	NPC	0.0471411	-0.0287876	0.49468	5.47836e-05	1.51545	2.58825	ENST00000428878	HIPK2	ENSG00000064393	protein_coding	gap	7-139631726-139715931	0
10-116910578-116911482	NPC	0.0410498	-0.0287879	0.494946	3.03511e-05	1.19641	2.21624	ENST00000615301	SHTN1	ENSG00000187164	protein_coding	gap	10-116886567-116911789	0
17-19489267-19490161	NPC	0.0587289	-0.0287881	0.494339	0.000114217	2.01396	3.15814	ENST00000629746	ENSG00000235979	ENSG00000235979	lncRNA	gap	17-19487066-19492851	0
2-133590905-133591785	NPC	0.153021	-0.0287881	0.489826	0.00010363	8.13559	10.3214	ENST00000363838	ENSG00000200708	ENSG00000200708	misc_RNA	exon	2-133596091-133596399	4305
2-10484466-10485186	NPC	0.00627767	-0.0287885	0.49664	1.54088e-06	0.159521	0.831091	ENST00000670859	ODC1-DT	ENSG00000257135	lncRNA	exon	2-10455423-10457693	26772
19-19405185-19406086	NPC	0.238868	-0.0287886	0.482649	3.73614e-06	20.1396	24.4657	ENST00000683918	GATAD2A	ENSG00000167491	protein_coding	utr	19-19405675-19406019	0
2-129744377-129745250	NPC	0.0141242	-0.0287887	0.496449	1.34927e-05	0.358923	1.06855	ENST00000641154	LINC02572	ENSG00000229536	lncRNA	exon	2-129825126-129826109	79875
13-40451958-40452807	NPC	0.0143085	-0.0287894	0.496234	7.01265e-06	0.378863	1.13187	ENST00000663730	LINC00598	ENSG00000215483	lncRNA	gap	13-40451204-40460281	0
16-67865088-67865985	NPC	0.0213824	-0.0287905	0.49614	4.05674e-05	0.598205	1.36932	ENST00000569436	NUTF2	ENSG00000102898	protein_coding	cds	16-67865131-67865229	0
6-75745889-75746782	NPC	0.0411658	-0.0287915	0.494893	2.34244e-05	1.17647	2.20833	ENST00000646843	ENSG00000285401	ENSG00000285401	processed_pseudogene	exon	6-75744275-75744840	1048
8-58073945-58074835	NPC	0.0301141	-0.0287924	0.495843	7.52953e-05	0.837488	1.6701	ENST00000523486	FAM110B	ENSG00000169122	protein_coding	gap	8-58070363-58075534	0
4-97845537-97846413	NPC	0.00978974	-0.0287927	0.496722	8.76662e-06	0.239282	0.894412	ENST00000522676	STPG2	ENSG00000163116	protein_coding	gap	4-97840933-97943896	0
12-86774704-86775569	NPC	0.00943598	-0.0287932	0.496446	2.57475e-06	0.239282	0.949818	ENST00000621808	MGAT4C	ENSG00000182050	protein_coding	gap	12-86727242-86838665	0
21-33923804-33924685	NPC	0.123872	-0.0287935	0.490613	4.40165e-05	5.88235	7.86766	ENST00000616030	LINC00649	ENSG00000237945	lncRNA	gap	21-33915665-33967281	0
6-150177641-150178512	NPC	0.0116087	-0.0287935	0.496058	8.67866e-07	0.279163	1.06855	ENST00000361131	PPP1R14C	ENSG00000198729	protein_coding	gap	6-150143499-150214743	0
1-154179124-154179858	NPC	0.0117228	-0.0287938	0.496138	1.23877e-06	0.279163	1.05271	LRG_681t3	LRG_681	LRG_681	LRG_gene	gap	1-154176249-154182987	0
14-59015314-59016186	NPC	0.0121142	-0.0287943	0.49637	5.89796e-06	0.319043	1.0448	ENST00000667162	LINC01500	ENSG00000258583	lncRNA	gap	14-59009151-59124123	0
1-46487585-46488452	NPC	0.0465871	-0.0287943	0.495042	0.000119317	1.45563	2.4537	ENST00000360032	DMBX1	ENSG00000197587	protein_coding	exon	1-46489836-46489877	1383
3-110880820-110881721	NPC	0.0635777	-0.0287944	0.493974	6.928e-05	2.15354	3.37977	ENST00000485473	NECTIN3-AS1	ENSG00000242242	lncRNA	exon	3-110888384-110888926	6662
19-49225816-49226659	NPC	0.0760485	-0.0287945	0.493332	8.0626e-05	2.83151	4.19503	ENST00000595519	TRPM4	ENSG00000130529	protein_coding	utr	19-49211494-49211836	13979
16-16095967-16096839	NPC	0.0168991	-0.0287963	0.495948	4.38322e-06	0.438684	1.25059	ENST00000678422	ABCC1	ENSG00000103222	protein_coding	gap	16-16090589-16102626	0
20-50013766-50014601	NPC	0.0170565	-0.0287965	0.496197	1.44713e-05	0.458624	1.21893	ENST00000244050	SNAI1	ENSG00000124216	protein_coding	utr	20-49988057-49988886	24879
8-97618049-97618914	NPC	0.0267419	-0.0287966	0.495567	1.74873e-05	0.757727	1.64635	ENST00000492365	ENSG00000213750	ENSG00000213750	processed_pseudogene	exon	8-97624203-97625079	5288
15-62641621-62642468	NPC	0.0185755	-0.0287966	0.496138	2.04286e-05	0.518445	1.29017	ENST00000636159	TLN2	ENSG00000171914	protein_coding	gap	15-62618476-62647274	0
2-167331405-167332317	NPC	0.0207324	-0.0287977	0.495989	1.67357e-05	0.558325	1.36141	ENST00000442316	ENSG00000228222	ENSG00000228222	lncRNA	gap	2-167293335-167490176	0
1-67124342-67125189	NPC	0.0115754	-0.0287979	0.496311	3.49029e-06	0.299103	1.03688	ENST00000684719	C1orf141	ENSG00000203963	protein_coding	gap	1-67115465-67125751	0
1-99662419-99663275	NPC	0.0196654	-0.0287981	0.496198	3.07142e-05	0.538385	1.29808	ENST00000605497	PALMD	ENSG00000099260	protein_coding	gap	1-99662400-99667641	0
3-3997897-3998800	NPC	0.0480368	-0.0287994	0.495025	0.000122521	1.47557	2.47744	ENST00000661097	ENSG00000287720	ENSG00000287720	lncRNA	gap	3-3918839-4002428	0
6-18477217-18478159	NPC	0.0230941	-0.0287995	0.495873	2.12906e-05	0.638086	1.4643	ENST00000259939	RNF144B	ENSG00000137393	protein_coding	utr	6-18465068-18468870	8346
10-79424561-79425423	NPC	0.0217216	-0.0287998	0.496043	3.33953e-05	0.618146	1.4089	ENST00000372336	ZCCHC24	ENSG00000165424	protein_coding	gap	10-79394441-79432557	0
5-139670022-139670711	NPC	0.0773485	-0.0287999	0.493445	0.000130719	2.95115	4.2821	ENST00000520967	CXXC5	ENSG00000171604	protein_coding	gap	5-139665804-139680363	0
3-185797145-185797954	NPC	0.0154869	-0.0288004	0.49608	5.94401e-06	0.418744	1.2031	ENST00000493302	IGF2BP2	ENSG00000073792	protein_coding	gap	3-185698348-185821011	0
2-39570828-39571768	NPC	0.0360738	-0.0288004	0.495287	5.21521e-05	1.09671	2.04211	ENST00000671403	MAP4K3-DT	ENSG00000231312	lncRNA	gap	2-39518711-39584604	0
6-159620905-159621853	NPC	0.0181357	-0.0288007	0.496101	1.21972e-05	0.478564	1.25851	ENST00000656085	ENSG00000286533	ENSG00000286533	lncRNA	gap	6-159469516-159662585	0
6-14951427-14952330	NPC	0.0112111	-0.0288008	0.496348	4.07485e-06	0.299103	1.02897	ENST00000653525	ENSG00000234261	ENSG00000234261	lncRNA	gap	6-14873472-14997415	0
6-23734765-23735741	NPC	0.0159702	-0.0288008	0.496197	9.56802e-06	0.418744	1.17936	ENST00000402635	ENSG00000219453	ENSG00000219453	processed_pseudogene	exon	6-23649496-23649774	84990
20-37649565-37650475	NPC	0.0988181	-0.0288018	0.492347	9.74235e-05	4.0678	5.65142	ENST00000655861	ENSG00000204117	ENSG00000204117	lncRNA	exon	20-37676889-37677086	26413
5-135030943-135031855	NPC	0.041455	-0.0288023	0.494939	3.5719e-05	1.23629	2.25582	ENST00000507253	PITX1	ENSG00000069011	protein_coding	cds	5-135031286-135031508	0
20-43781723-43782602	NPC	0.0204044	-0.0288024	0.49624	3.60257e-05	0.538385	1.29017	ENST00000384074	ENSG00000206801	ENSG00000206801	snRNA	exon	20-43796437-43796543	13834
13-100668264-100669077	NPC	0.0222086	-0.0288028	0.495718	8.60353e-06	0.598205	1.45639	ENST00000475272	TMTC4	ENSG00000125247	protein_coding	cds	13-100668579-100668794	0
13-26379084-26379955	NPC	0.0131645	-0.0288028	0.496295	4.30988e-06	0.319043	1.06063	ENST00000536792	CDK8	ENSG00000132964	protein_coding	gap	13-26353881-26385210	0
2-64727801-64728683	NPC	0.01665	-0.0288029	0.496179	1.10214e-05	0.438684	1.2031	ENST00000476805	SERTAD2	ENSG00000179833	protein_coding	gap	2-64636876-64750280	0
13-77706240-77707038	NPC	0.0210246	-0.0288037	0.495795	8.07173e-06	0.558325	1.40098	ENST00000488699	SLAIN1	ENSG00000139737	protein_coding	gap	13-77699058-77719531	0
1-1063555-1064440	NPC	0.0707114	-0.0288038	0.49382	0.000129653	2.55234	3.80719	ENST00000692821	ENSG00000217801	ENSG00000217801	transcribed_unprocessed_pseudogene	gap	1-1060394-1065829	0
4-119242167-119243049	NPC	0.0315613	-0.028804	0.495601	3.83697e-05	0.857428	1.74133	ENST00000692078	USP53	ENSG00000145390	protein_coding	gap	4-119239904-119245336	0
4-57494553-57495442	NPC	0.0141257	-0.0288042	0.496116	4.30606e-06	0.378863	1.15561	ENST00000664541	ENSG00000251459	ENSG00000251459	lncRNA	gap	4-57491493-57494553	0
8-134582160-134583042	NPC	0.0164415	-0.0288043	0.496138	9.34941e-06	0.438684	1.21102	ENST00000523924	ZFAT	ENSG00000066827	protein_coding	gap	8-134565422-134583831	0
10-17624835-17625719	NPC	0.00907506	-0.0288045	0.496467	2.06036e-06	0.219342	0.926073	ENST00000361271	HACD1	ENSG00000165996	protein_coding	exon	10-17617083-17617374	7460
10-80167619-80168467	NPC	0.0126475	-0.0288047	0.496332	5.01911e-06	0.319043	1.05271	ENST00000481805	ANXA11	ENSG00000122359	protein_coding	gap	10-80167314-80168968	0
1-193602657-193603593	NPC	0.0065873	-0.0288049	0.496445	6.24658e-07	0.159521	0.870666	ENST00000656143	ENSG00000227240	ENSG00000227240	lncRNA	gap	1-193473377-193673209	0
14-48952501-48953465	NPC	0.0344568	-0.0288052	0.495204	1.89684e-05	0.957129	1.92338	ENST00000557062	ENSG00000258868	ENSG00000258868	lncRNA	exon	14-49057713-49057950	104247
9-129616969-129617877	NPC	0.0243005	-0.0288059	0.495912	3.31149e-05	0.677966	1.49596	ENST00000651030	C9orf50	ENSG00000179058	protein_coding	gap	9-129615645-129619519	0
20-38190725-38191619	NPC	0.0288885	-0.0288063	0.495672	2.92329e-05	0.777667	1.64635	ENST00000279024	KIAA1755	ENSG00000149633	protein_coding	utr	20-38210503-38213041	18883
22-48624784-48625688	NPC	0.00859978	-0.0288073	0.496504	2.41902e-06	0.219342	0.918157	ENST00000473898	TAFA5	ENSG00000219438	protein_coding	gap	22-48576572-48707716	0
5-50763667-50764584	NPC	0.0171557	-0.0288076	0.496158	1.24504e-05	0.458624	1.22685	ENST00000515175	PARP8	ENSG00000151883	protein_coding	gap	5-50668126-50778068	0
7-139453760-139454603	NPC	0.0334165	-0.0288083	0.495687	0.000108992	0.997009	1.86006	ENST00000340940	KLRG2	ENSG00000188883	protein_coding	cds	7-139454111-139454214	0
12-47882548-47883450	NPC	0.0250252	-0.0288096	0.495933	4.11302e-05	0.697906	1.51179	ENST00000550325	VDR	ENSG00000111424	protein_coding	cds	12-47882694-47882774	0
2-232689233-232690144	NPC	0.190335	-0.0288097	0.486909	2.2795e-05	12.1236	15.0784	ENST00000264059	EFHD1	ENSG00000115468	protein_coding	utr	2-232681720-232682776	6456
8-143327272-143328133	NPC	0.0209769	-0.0288098	0.496088	2.05117e-05	0.538385	1.32183	ENST00000522121	TOP1MT	ENSG00000184428	protein_coding	cds	8-143327725-143327790	0
10-103219548-103220496	NPC	0.00791748	-0.0288107	0.496445	1.31593e-06	0.199402	0.910242	ENST00000676449	NT5C2	ENSG00000076685	protein_coding	gap	10-103174983-103277153	0
8-19820886-19821774	NPC	0.0143501	-0.0288108	0.496078	3.68674e-06	0.378863	1.16353	ENST00000523869	INTS10	ENSG00000104613	protein_coding	gap	8-19820519-19822438	0
10-71454098-71454973	NPC	0.0150271	-0.028811	0.496276	8.3912e-06	0.378863	1.12395	ENST00000644511	CDH23	ENSG00000107736	protein_coding	gap	10-71397319-71510081	0
11-127726009-127726794	NPC	0.00826009	-0.0288113	0.496486	1.59216e-06	0.199402	0.902327	ENST00000529936	ENSG00000254591	ENSG00000254591	processed_pseudogene	exon	11-127657568-127657877	68131
12-54336193-54336979	NPC	0.0461484	-0.0288116	0.494904	7.52595e-05	1.43569	2.46161	ENST00000553231	COPZ1	ENSG00000111481	protein_coding	gap	12-54325182-54342205	0
8-30141296-30142219	NPC	0.0576239	-0.0288118	0.494058	4.69255e-05	1.95414	3.15814	ENST00000520739	LEPROTL1	ENSG00000104660	protein_coding	gap	8-30104487-30164110	0
2-175843987-175844812	NPC	0.0191626	-0.0288129	0.495929	7.61802e-06	0.498504	1.31391	ENST00000446218	ENSG00000223976	ENSG00000223976	processed_pseudogene	exon	2-175842887-175843302	684
2-53485230-53486086	NPC	0.0138372	-0.0288136	0.496058	2.64129e-06	0.358923	1.1477	ENST00000421749	ENSG00000223897	ENSG00000223897	processed_pseudogene	exon	2-53486144-53486280	57
7-92461308-92462191	NPC	0.0335824	-0.0288136	0.495314	2.70464e-05	0.957129	1.89964	ENST00000662010	ENSG00000244055	ENSG00000244055	lncRNA	gap	7-92461411-92462957	0
4-177309540-177310397	NPC	0.207168	-0.0288142	0.484663	3.65743e-06	14.3569	17.9753	ENST00000513321	NEIL3	ENSG00000109674	protein_coding	cds	4-177309954-177310109	0
8-56685199-56686119	NPC	0.0120853	-0.0288147	0.49633	4.94756e-06	0.319043	1.05271	ENST00000658046	ENSG00000254055	ENSG00000254055	lncRNA	exon	8-56656292-56656496	28702
17-57298957-57299827	NPC	0.0104476	-0.0288153	0.49635	2.30967e-06	0.259222	0.989394	ENST00000676073	MSI2	ENSG00000153944	protein_coding	gap	17-57263570-57401378	0
2-117127511-117128334	NPC	0.0121367	-0.0288155	0.496196	2.13398e-06	0.299103	1.06063	ENST00000459241	ENSG00000239185	ENSG00000239185	snRNA	exon	2-117139715-117139775	11380
15-100671722-100672555	NPC	0.0152129	-0.0288166	0.496222	5.33448e-06	0.358923	1.11604	ENST00000332783	ASB7	ENSG00000183475	protein_coding	utr	15-100648463-100651701	20020
15-89332177-89333050	NPC	0.0357424	-0.0288167	0.495386	5.25368e-05	1.03689	1.96296	ENST00000631044	POLG	ENSG00000140521	protein_coding	cds	15-89332260-89332374	0
2-158828728-158829635	NPC	0.0288712	-0.0288167	0.495683	4.40988e-05	0.837488	1.70176	ENST00000409042	DAPL1	ENSG00000163331	protein_coding	gap	2-158826488-158853593	0
3-63656871-63657779	NPC	0.0247732	-0.0288168	0.49574	2.08638e-05	0.697906	1.55137	ENST00000496807	SNTN	ENSG00000188817	protein_coding	gap	3-63654797-63659724	0
12-103758054-103758962	NPC	0.0405424	-0.028817	0.495677	0.000238857	1.17647	2.04211	ENST00000388887	STAB2	ENSG00000136011	protein_coding	cds	12-103758170-103758289	0
10-97686968-97687871	NPC	0.296667	-0.0288173	0.478371	8.72899e-07	33.0808	39.3225	ENST00000370626	AVPI1	ENSG00000119986	protein_coding	utr	10-97686766-97687241	0
20-47032861-47033515	NPC	0.0397115	-0.0288173	0.495244	9.5007e-05	1.25623	2.20833	ENST00000611592	EYA2	ENSG00000064655	protein_coding	gap	20-47016298-47072184	0
3-85560029-85560930	NPC	0.018295	-0.0288179	0.496102	1.22591e-05	0.478564	1.25851	ENST00000407528	CADM2	ENSG00000175161	protein_coding	gap	3-84959669-85802046	0
11-17828100-17828933	NPC	0.0187388	-0.028818	0.496005	1.02022e-05	0.498504	1.29808	ENST00000640909	KCNC1	ENSG00000129159	protein_coding	gap	11-17781902-17853542	0
7-37944075-37944731	NPC	0.0143929	-0.028818	0.4961	3.172e-06	0.358923	1.13978	ENST00000476620	EPDR1	ENSG00000086289	protein_coding	gap	7-37857346-37948839	0
4-36353733-36354490	NPC	0.00753665	-0.0288192	0.496505	1.21331e-06	0.179462	0.878582	ENST00000504344	ENSG00000251438	ENSG00000251438	lncRNA	gap	4-36311780-36392080	0
8-66344439-66345317	NPC	0.0112783	-0.028822	0.496405	6.75552e-06	0.319043	1.03688	ENST00000659008	ENSG00000287127	ENSG00000287127	lncRNA	exon	8-66363774-66364674	18456
2-75087601-75088486	NPC	0.00829032	-0.0288233	0.496525	1.89631e-06	0.199402	0.894412	ENST00000409848	TACR1	ENSG00000115353	protein_coding	gap	2-75053756-75120573	0
14-67166158-67167053	NPC	0.0529385	-0.0288234	0.494505	6.98142e-05	1.71486	2.82571	ENST00000555527	GPHN	ENSG00000171723	protein_coding	gap	14-67165227-67168932	0
7-96180960-96181824	NPC	0.0119228	-0.0288236	0.496155	1.78058e-06	0.299103	1.06855	ENST00000492869	SLC25A13	ENSG00000004864	protein_coding	gap	7-96171525-96184276	0
1-60695578-60696510	NPC	0.223657	-0.0288267	0.484491	8.67483e-06	16.5105	20.2153	ENST00000667862	ENSG00000231252	ENSG00000231252	lncRNA	gap	1-60663026-60729574	0
12-1519060-1519889	NPC	0.0307397	-0.028828	0.495363	1.71921e-05	0.857428	1.78882	ENST00000539198	WNT5B	ENSG00000111186	protein_coding	exon	12-1529891-1530009	10001
10-104501982-104502788	NPC	0.0238673	-0.0288281	0.495946	3.71752e-05	0.677966	1.48805	ENST00000447860	LINC02620	ENSG00000225768	lncRNA	exon	10-104480133-104480274	21707
6-117507399-117508169	NPC	0.0096465	-0.0288282	0.496291	1.29677e-06	0.239282	0.981479	ENST00000533453	DCBLD1	ENSG00000164465	protein_coding	gap	6-117503980-117519815	0
2-97112714-97113599	NPC	0.222818	-0.0288285	0.484616	1.09454e-05	16.7498	20.3103	ENST00000652721	ANKRD36	ENSG00000135976	protein_coding	utr	2-97113218-97113739	0
9-136609574-136610493	NPC	0.0844319	-0.0288291	0.493826	0.000391187	3.11067	4.36916	ENST00000626304	ENSG00000279141	ENSG00000279141	lncRNA	exon	9-136612024-136612170	1530
17-73156015-73156772	NPC	0.107847	-0.0288292	0.491296	2.38993e-05	4.48654	6.31629	ENST00000581517	ENSG00000265469	ENSG00000265469	processed_pseudogene	exon	17-73163035-73163359	6262
15-85757414-85758268	NPC	0.0228236	-0.0288303	0.495911	2.43766e-05	0.638086	1.45639	ENST00000337975	KLHL25	ENSG00000183655	protein_coding	utr	15-85759326-85761011	1057
4-7004107-7004970	NPC	0.00763549	-0.0288306	0.496545	1.45834e-06	0.179462	0.870666	ENST00000451522	TBC1D14	ENSG00000132405	protein_coding	cds	4-7004844-7004924	0
12-96135890-96136763	NPC	0.0261498	-0.0288312	0.495743	2.82813e-05	0.737787	1.59095	ENST00000637833	LINC02452	ENSG00000283422	lncRNA	exon	12-96160692-96163248	23928
14-55873045-55873865	NPC	0.0123181	-0.0288317	0.496314	3.54754e-06	0.299103	1.03688	ENST00000664335	ENSG00000259868	ENSG00000259868	lncRNA	exon	14-55896443-55896589	22577
22-39913612-39914516	NPC	0.0122232	-0.0288319	0.49637	5.87393e-06	0.319043	1.0448	ENST00000344138	GRAP2	ENSG00000100351	protein_coding	gap	22-39901331-39947092	0
15-50726025-50726888	NPC	0.0113245	-0.0288322	0.49637	3.40772e-06	0.279163	1.00522	ENST00000558934	SPPL2A	ENSG00000138600	protein_coding	cds	15-50726321-50726377	0
6-133242343-133243228	NPC	0.0827874	-0.0288323	0.493232	0.00013166	3.19043	4.56704	LRG_418t1	LRG_418	LRG_418	LRG_gene	gap	6-133241750-133274715	0
6-109841090-109841960	NPC	0.020235	-0.0288331	0.496029	1.36375e-05	0.518445	1.31391	ENST00000675772	FIG4	ENSG00000112367	protein_coding	gap	6-109796852-109877821	0
12-1625116-1625998	NPC	0.06932	-0.0288331	0.493575	5.5228e-05	2.4327	3.74387	ENST00000545811	WNT5B	ENSG00000111186	protein_coding	gap	12-1530951-1631297	0
2-185593354-185594257	NPC	0.0124533	-0.0288333	0.496276	3.01869e-06	0.299103	1.0448	ENST00000414888	ENSG00000225406	ENSG00000225406	processed_pseudogene	exon	2-185547135-185547818	45535
6-30686858-30687706	NPC	0.241892	-0.0288335	0.482706	3.0825e-06	19.5015	23.7454	ENST00000615527	PPP1R18	ENSG00000146112	protein_coding	utr	6-30686019-30687895	0
9-135890768-135891664	NPC	0.0299627	-0.0288345	0.495439	2.21629e-05	0.857428	1.77299	ENST00000409386	CAMSAP1	ENSG00000130559	protein_coding	gap	9-135883079-135906999	0
4-9540644-9541320	NPC	0.0221409	-0.0288349	0.495913	1.77864e-05	0.598205	1.41681	ENST00000641197	ENSG00000284648	ENSG00000284648	unprocessed_pseudogene	exon	4-9532429-9532647	7996
4-40120767-40121356	NPC	0.00963739	-0.0288349	0.496426	3.21298e-06	0.259222	0.973563	ENST00000513269	N4BP2	ENSG00000078177	protein_coding	cds	4-40119932-40122309	0
5-38835508-38836405	NPC	0.00891608	-0.0288356	0.496349	1.20842e-06	0.219342	0.949818	ENST00000688648	OSMR-DT	ENSG00000249740	lncRNA	gap	5-38812325-38845667	0
X-111010710-111011554	NPC	0.0312845	-0.0288359	0.495928	0.000168868	0.937188	1.74925	ENST00000446737	PAK3	ENSG00000077264	protein_coding	gap	X-110944629-111013827	0
1-26727258-26728142	NPC	0.0232578	-0.0288362	0.49605	3.45761e-05	0.618146	1.4089	ENST00000524572	ARID1A	ENSG00000117713	protein_coding	utr	1-26727708-26727873	0
X-151359969-151360853	NPC	0.0445079	-0.0288362	0.495202	0.000147772	1.39581	2.35871	ENST00000668689	ENSG00000287918	ENSG00000287918	lncRNA	gap	X-151305068-151395876	0
13-98521575-98522434	NPC	0.0508845	-0.0288364	0.494808	0.000143813	1.69492	2.73864	ENST00000376547	STK24	ENSG00000102572	protein_coding	cds	13-98521775-98521852	0
12-69689647-69689949	NPC	0.038986	-0.0288366	0.495355	7.12336e-05	1.11665	2.05002	ENST00000553096	BEST3	ENSG00000127325	protein_coding	gap	12-69678894-69693673	0
5-54803366-54804254	NPC	0.0154238	-0.0288371	0.496272	1.28308e-05	0.418744	1.16353	ENST00000426589	ENSG00000232517	ENSG00000232517	unitary_pseudogene	exon	5-54808210-54808995	3955
20-49368549-49369459	NPC	0.0128304	-0.0288377	0.496199	2.1748e-06	0.299103	1.06063	ENST00000371741	KCNB1	ENSG00000158445	protein_coding	utr	20-49363877-49372982	0
15-98714906-98715739	NPC	0.01603	-0.0288377	0.496099	7.96693e-06	0.438684	1.21893	LRG_1055t2	LRG_1055	LRG_1055	LRG_gene	gap	15-98708108-98891324	0
11-118924419-118925106	NPC	0.106794	-0.0288378	0.491844	7.43719e-05	4.54636	6.23714	ENST00000683865	BCL9L	ENSG00000186174	protein_coding	gap	11-118918880-118925237	0
20-31517090-31517990	NPC	0.022902	-0.0288379	0.49612	5.91946e-05	0.658026	1.43264	LRG_1106t1	LRG_1106	LRG_1106	LRG_gene	gap	20-31514735-31527483	0
7-139957150-139958023	NPC	0.0322143	-0.0288381	0.495767	9.26914e-05	0.917248	1.76508	LRG_579t4	LRG_579	LRG_579	LRG_gene	cds	7-139957634-139957764	0
11-109121175-109122053	NPC	0.0382056	-0.0288384	0.495166	3.9995e-05	1.11665	2.0896	ENST00000363743	ENSG00000200613	ENSG00000200613	rRNA_pseudogene	exon	11-109120878-109120986	188
7-13472488-13473398	NPC	0.0198565	-0.0288396	0.496181	2.42388e-05	0.518445	1.28225	ENST00000658555	ENSG00000229618	ENSG00000229618	lncRNA	gap	7-13310324-13636645	0
17-7330088-7330750	NPC	0.195754	-0.02884	0.486662	2.80714e-05	13.1605	16.0994	ENST00000429771	ENSG00000224647	ENSG00000224647	unitary_pseudogene	exon	17-7330452-7330954	0
17-2711386-2712246	NPC	0.171942	-0.0288407	0.48677	4.59496e-06	10.1097	13.0917	ENST00000651024	CLUH	ENSG00000132361	protein_coding	cds	17-2711562-2711661	0
16-83825851-83826760	NPC	0.104014	-0.0288412	0.491833	6.5351e-05	4.4666	6.1659	ENST00000692462	ENSG00000288849	ENSG00000288849	lncRNA	gap	16-83817890-83827641	0
1-244221838-244222728	NPC	0.0144495	-0.0288423	0.496118	4.36535e-06	0.378863	1.15561	ENST00000656542	ENSG00000287531	ENSG00000287531	lncRNA	exon	1-244187237-244187559	34278
1-202968806-202969620	NPC	0.0584961	-0.0288426	0.494759	0.000299524	1.99402	3.04733	ENST00000473599	CYB5R1	ENSG00000159348	protein_coding	exon	1-202967191-202967275	1530
2-29025532-29026368	NPC	0.0185682	-0.0288427	0.496061	1.52988e-05	0.518445	1.306	ENST00000465300	TOGARAM2	ENSG00000189350	protein_coding	gap	2-29024375-29026852	0
3-73583699-73584593	NPC	0.0240725	-0.0288428	0.495834	2.51046e-05	0.677966	1.51179	ENST00000308537	PDZRN3	ENSG00000121440	protein_coding	gap	3-73408261-73602353	0
17-80678543-80679409	NPC	0.0384637	-0.0288436	0.49513	3.586e-05	1.11665	2.09751	ENST00000649732	RPTOR	ENSG00000141564	protein_coding	gap	17-80643811-80707840	0
10-10157018-10157893	NPC	0.0677245	-0.0288438	0.493871	0.000105178	2.41276	3.6568	ENST00000439303	ENSG00000229919	ENSG00000229919	processed_pseudogene	exon	10-10174230-10174577	16336
1-16924812-16925257	NPC	0.0225318	-0.0288438	0.495853	1.68388e-05	0.618146	1.44847	ENST00000467938	CROCC	ENSG00000058453	protein_coding	gap	1-16922799-16929845	0
12-52920759-52921649	NPC	0.0134389	-0.0288445	0.496292	7.01034e-06	0.358923	1.10021	ENST00000552551	KRT8	ENSG00000170421	protein_coding	gap	12-52905028-52949455	0
15-38705378-38706271	NPC	0.0527928	-0.0288455	0.49458	7.45062e-05	1.67498	2.7703	ENST00000647456	LINC02694	ENSG00000175779	lncRNA	gap	15-38689315-38733235	0
15-68299173-68300008	NPC	0.0178877	-0.0288461	0.49608	1.35877e-05	0.498504	1.28225	ENST00000423218	ITGA11	ENSG00000137809	protein_coding	utr	15-68296533-68303058	0
4-109464906-109465779	NPC	0.0817852	-0.0288462	0.493362	0.000161393	3.15055	4.50372	ENST00000504968	SEC24B	ENSG00000138802	protein_coding	gap	4-109463645-109473003	0
21-26260458-26261326	NPC	0.0111476	-0.0288472	0.496526	6.66251e-06	0.279163	0.973563	ENST00000608591	APP-DT	ENSG00000273492	lncRNA	exon	21-26215702-26217381	43076
14-94780575-94781496	NPC	0.0305592	-0.0288474	0.495441	2.23515e-05	0.857428	1.77299	ENST00000643862	ENSG00000285205	ENSG00000285205	lncRNA	exon	14-94770271-94774858	5716
3-56291878-56292555	NPC	0.012509	-0.0288477	0.496158	1.81494e-06	0.299103	1.06855	ENST00000460849	ERC2	ENSG00000187672	protein_coding	gap	3-56173521-56296018	0
8-91239457-91240405	NPC	0.0149845	-0.0288477	0.496387	2.02619e-05	0.418744	1.13978	ENST00000617233	SLC26A7	ENSG00000147606	protein_coding	gap	8-91219006-91249538	0
3-16456890-16457633	NPC	0.0214623	-0.028848	0.495625	3.48974e-06	0.538385	1.41681	ENST00000484752	RFTN1	ENSG00000131378	protein_coding	gap	3-16434038-16484668	0
19-51296082-51296948	NPC	0.0107005	-0.028848	0.496429	3.27922e-06	0.259222	0.973563	ENST00000601044	ENSG00000269021	ENSG00000269021	transcribed_unprocessed_pseudogene	exon	19-51282925-51283022	13059
12-124394376-124395013	NPC	0.0679986	-0.0288493	0.493813	9.63543e-05	2.4327	3.68846	ENST00000458234	NCOR2	ENSG00000196498	protein_coding	gap	12-124385888-124398118	0
13-50682716-50683604	NPC	0.0165473	-0.0288494	0.496005	4.4131e-06	0.418744	1.21893	ENST00000658634	DLEU1	ENSG00000176124	lncRNA	gap	13-50678342-50712537	0
8-18287010-18287879	NPC	0.040757	-0.0288495	0.495094	5.68172e-05	1.23629	2.22416	ENST00000518029	NAT1	ENSG00000171428	protein_coding	utr	8-18222921-18223689	63320
11-64356416-64357173	NPC	0.0340845	-0.0288495	0.495552	7.90934e-05	1.01695	1.90755	ENST00000359902	CCDC88B	ENSG00000168071	protein_coding	cds	11-64357039-64357488	0
8-49980000-49980832	NPC	0.0337253	-0.0288504	0.495441	4.53989e-05	0.977069	1.89172	ENST00000647073	SNTG1	ENSG00000147481	protein_coding	gap	8-49912232-50172560	0
3-191361286-191362154	NPC	0.0231028	-0.0288508	0.495834	1.83993e-05	0.638086	1.47222	LRG_1382t1	LRG_1382	LRG_1382	LRG_gene	gap	3-191361160-191369918	0
19-33562477-33563339	NPC	0.0185328	-0.0288511	0.496083	1.37781e-05	0.498504	1.28225	ENST00000589967	ENSG00000266985	ENSG00000266985	lncRNA	exon	19-33556686-33557470	5006
7-49324428-49325230	NPC	0.00948966	-0.0288512	0.496469	2.09227e-06	0.219342	0.926073	ENST00000604753	ENSG00000270763	ENSG00000270763	processed_pseudogene	exon	7-49258493-49259846	64581
15-95761522-95762414	NPC	0.0205597	-0.0288518	0.496124	2.33046e-05	0.538385	1.31391	ENST00000667774	ENSG00000275016	ENSG00000275016	lncRNA	gap	15-95730443-95810075	0
6-111863424-111864413	NPC	0.0256082	-0.0288521	0.495742	2.10727e-05	0.697906	1.55137	ENST00000523238	FYN	ENSG00000010810	protein_coding	gap	6-111780636-111872967	0
18-74331161-74332053	NPC	0.0209342	-0.0288522	0.496028	1.94234e-05	0.558325	1.35349	ENST00000579455	C18orf63	ENSG00000206043	protein_coding	gap	18-74330943-74338714	0
X-101415274-101416188	NPC	0.077863	-0.0288531	0.493599	0.000176448	2.93121	4.23461	ENST00000316594	HNRNPH2	ENSG00000126945	protein_coding	utr	X-101413339-101414133	1140
5-93494193-93495092	NPC	0.0140168	-0.0288539	0.496433	9.99101e-06	0.338983	1.05271	ENST00000671683	NR2F1-AS1	ENSG00000237187	lncRNA	gap	5-93411510-93553760	0
3-143951094-143951973	NPC	0.0203504	-0.0288542	0.495969	1.30233e-05	0.538385	1.34558	ENST00000315691	DIPK2A	ENSG00000181744	protein_coding	exon	3-143971823-143972989	19849
10-121823709-121824602	NPC	0.01786	-0.0288546	0.496124	1.09853e-05	0.458624	1.23476	ENST00000693655	ATE1	ENSG00000107669	protein_coding	gap	10-121790290-121836717	0
X-67961244-67962211	NPC	0.00905996	-0.0288549	0.496641	6.11275e-06	0.239282	0.910242	ENST00000680612	OPHN1	ENSG00000079482	protein_coding	gap	X-67949586-68096869	0
17-56653637-56654526	NPC	0.0669512	-0.0288551	0.49391	9.50015e-05	2.333	3.56973	ENST00000332822	NOG	ENSG00000183691	protein_coding	utr	17-56594923-56595611	58025
3-107846000-107846770	NPC	0.0218861	-0.0288552	0.495839	9.58405e-06	0.558325	1.39307	ENST00000671339	LINC00635	ENSG00000241469	lncRNA	gap	3-107843780-107857079	0
9-5790990-5791491	NPC	0.00597517	-0.0288558	0.496504	5.46891e-07	0.139581	0.839006	ENST00000489219	ERMP1	ENSG00000099219	protein_coding	cds	9-5791234-5791282	0
11-19397620-19398426	NPC	0.0102442	-0.0288567	0.496446	4.69157e-06	0.279163	0.989394	ENST00000360655	NAV2	ENSG00000166833	protein_coding	gap	11-19351028-19832483	0
5-138470630-138471199	NPC	0.00674108	-0.0288574	0.496681	1.87791e-06	0.159521	0.823176	ENST00000239938	EGR1	ENSG00000120738	protein_coding	utr	5-138468082-138469303	1326
8-93632643-93633542	NPC	0.0138766	-0.0288578	0.496043	1.92477e-06	0.338983	1.13187	ENST00000501400	CIBAR1-DT	ENSG00000246662	lncRNA	gap	8-93564119-93659426	0
3-172061593-172062522	NPC	0.00622079	-0.0288579	0.4966	1.28037e-06	0.159521	0.839006	ENST00000469491	FNDC3B	ENSG00000075420	protein_coding	gap	3-172039772-172112451	0
5-31361428-31362288	NPC	0.0140733	-0.0288603	0.496081	2.26871e-06	0.338983	1.12395	ENST00000265071	CDH6	ENSG00000113361	protein_coding	utr	5-31323309-31329146	32281
8-62439047-62439880	NPC	0.0328298	-0.0288607	0.49559	7.23983e-05	0.977069	1.86006	ENST00000675749	NKAIN3	ENSG00000185942	protein_coding	gap	8-62249128-62579538	0
13-77465308-77466343	NPC	0.0150717	-0.0288609	0.496161	5.23182e-06	0.378863	1.1477	ENST00000649088	ENSG00000285714	ENSG00000285714	lncRNA	exon	13-77422810-77422847	42460
1-201028163-201028947	NPC	0.018042	-0.0288611	0.496102	1.22467e-05	0.478564	1.25851	ENST00000458003	ENSG00000229191	ENSG00000229191	lncRNA	exon	1-201025422-201028792	0
6-56902473-56903380	NPC	0.0612064	-0.0288612	0.493963	5.32581e-05	2.07378	3.30062	ENST00000680361	DST	ENSG00000151914	protein_coding	gap	6-56900622-56953784	0
6-6780880-6781791	NPC	0.0145698	-0.0288614	0.49604	3.16418e-06	0.378863	1.17144	ENST00000689004	ENSG00000226281	ENSG00000226281	lncRNA	gap	6-6745171-6800842	0
1-10692095-10692886	NPC	0.018777	-0.0288619	0.496122	1.605e-05	0.498504	1.27434	ENST00000496432	CASZ1	ENSG00000130940	protein_coding	gap	1-10665572-10693873	0
3-191707834-191708714	NPC	0.0119172	-0.0288623	0.49639	4.91776e-06	0.299103	1.02105	ENST00000364990	ENSG00000201860	ENSG00000201860	misc_RNA	exon	3-191641135-191641237	66596
11-85546570-85547469	NPC	0.0522213	-0.0288632	0.495123	0.000254383	1.61515	2.59617	ENST00000650630	DLG2	ENSG00000150672	protein_coding	gap	11-85285366-85598656	0
1-26239662-26240515	NPC	0.0100048	-0.0288633	0.496466	3.84387e-06	0.259222	0.965648	ENST00000640292	CEP85	ENSG00000130695	protein_coding	cds	1-26239784-26239838	0
2-174614039-174614939	NPC	0.0166401	-0.0288633	0.495983	5.03061e-06	0.438684	1.24268	LRG_374t1	LRG_374	LRG_374	LRG_gene	gap	2-174585612-174682773	0
11-122746754-122747656	NPC	0.0313035	-0.0288636	0.495603	6.75103e-05	0.957129	1.83631	ENST00000526386	UBASH3B	ENSG00000154127	protein_coding	gap	11-122709475-122776218	0
13-100670063-100670950	NPC	0.022179	-0.028865	0.496099	4.75441e-05	0.638086	1.41681	ENST00000475272	TMTC4	ENSG00000125247	protein_coding	cds	13-100670360-100670362	0
9-115978509-115979422	NPC	0.0113241	-0.028866	0.496294	2.44401e-06	0.279163	1.02105	ENST00000416507	ENSG00000228707	ENSG00000228707	lncRNA	exon	9-116012361-116012530	32938
2-199118308-199119216	NPC	0.0202172	-0.0288662	0.496084	2.00085e-05	0.538385	1.32183	ENST00000457712	ENSG00000230407	ENSG00000230407	processed_pseudogene	exon	2-199108584-199110088	8219
6-134027107-134028128	NPC	0.0058656	-0.0288665	0.496543	6.58068e-07	0.139581	0.831091	ENST00000275230	SLC2A12	ENSG00000146411	protein_coding	gap	6-134006935-134028380	0
14-74765374-74766280	NPC	0.0410923	-0.0288675	0.495121	7.28126e-05	1.27617	2.25582	ENST00000552421	YLPM1	ENSG00000119596	protein_coding	gap	14-74764363-74778446	0
8-95013621-95014490	NPC	0.0178522	-0.0288679	0.495968	5.90908e-06	0.458624	1.26642	ENST00000523378	NDUFAF6	ENSG00000156170	protein_coding	gap	8-94980974-95031994	0
7-134764334-134765086	NPC	0.00587888	-0.0288689	0.496718	2.20914e-06	0.159521	0.81526	ENST00000436461	CALD1	ENSG00000122786	protein_coding	gap	7-134745573-134843883	0
4-145512794-145513697	NPC	0.00782949	-0.0288689	0.496444	1.30986e-06	0.199402	0.910242	ENST00000507367	SMAD1	ENSG00000170365	protein_coding	utr	4-145513241-145513378	0
13-69619344-69620215	NPC	0.0306739	-0.028869	0.496108	0.000218838	0.877368	1.65427	ENST00000545028	KLHL1	ENSG00000150361	protein_coding	utr	13-69700594-69701701	80378
4-173983679-173984594	NPC	0.0169386	-0.0288692	0.496141	9.4742e-06	0.438684	1.21102	ENST00000662648	ENSG00000251216	ENSG00000251216	lncRNA	gap	4-173983008-173990706	0
9-137286683-137287585	NPC	0.0771038	-0.0288695	0.493374	8.86141e-05	2.83151	4.18711	ENST00000605600	ENSG00000270259	ENSG00000270259	processed_pseudogene	gap	9-137286386-137286995	0
3-185721450-185722323	NPC	0.0130338	-0.02887	0.496389	8.20003e-06	0.338983	1.06063	ENST00000493302	IGF2BP2	ENSG00000073792	protein_coding	gap	3-185698348-185821011	0
3-141859982-141860863	NPC	0.0214249	-0.0288717	0.495816	1.04581e-05	0.578265	1.41681	ENST00000667378	ENSG00000286822	ENSG00000286822	lncRNA	gap	3-141858581-141860883	0
9-79287820-79288487	NPC	0.0250779	-0.0288718	0.495661	1.57046e-05	0.697906	1.5672	ENST00000650036	ENSG00000260995	ENSG00000260995	lncRNA	exon	9-79198167-79198314	89505
12-406656-407471	NPC	0.0211305	-0.0288719	0.496004	2.09332e-05	0.578265	1.37724	ENST00000543504	CCDC77	ENSG00000120647	protein_coding	gap	12-405565-411746	0
16-56240836-56241698	NPC	0.0239644	-0.028872	0.495835	2.52208e-05	0.677966	1.51179	ENST00000640893	GNAO1	ENSG00000087258	protein_coding	gap	16-56192617-56275930	0
8-133016443-133017302	NPC	0.0134427	-0.0288727	0.496292	7.02632e-06	0.358923	1.10021	ENST00000523756	TG	ENSG00000042832	protein_coding	gap	8-133013765-133017777	0
11-78560716-78561497	NPC	0.0145656	-0.0288732	0.49633	1.30373e-05	0.398804	1.13187	ENST00000695366	NARS2	ENSG00000137513	protein_coding	gap	11-78559620-78566131	0
4-183098736-183099619	NPC	0.239523	-0.0288735	0.48208	1.49809e-06	19.6411	24.1887	ENST00000513834	WWC2	ENSG00000151718	protein_coding	cds	4-183099492-183099622	0
X-46682764-46683763	NPC	0.0133894	-0.0288743	0.496275	5.12168e-06	0.338983	1.08438	ENST00000616978	SLC9A7	ENSG00000065923	protein_coding	gap	X-46682536-46758704	0
9-81495219-81496124	NPC	0.0192736	-0.0288744	0.495908	8.51297e-06	0.518445	1.33766	ENST00000457409	ENSG00000237072	ENSG00000237072	processed_pseudogene	exon	9-81488308-81488837	6381
13-66528057-66528845	NPC	0.0128582	-0.0288749	0.496177	2.60166e-06	0.319043	1.08438	ENST00000614931	PCDH9	ENSG00000184226	protein_coding	gap	13-66305029-66631209	0
3-126092932-126093754	NPC	0.0130305	-0.0288749	0.496328	8.12149e-06	0.358923	1.09229	ENST00000509064	SLC41A3	ENSG00000114544	protein_coding	gap	3-126068247-126101428	0
11-15322285-15323154	NPC	0.0123634	-0.0288761	0.496409	6.92881e-06	0.319043	1.03688	ENST00000379556	INSC	ENSG00000188487	protein_coding	utr	11-15246041-15247208	75076
20-19858466-19859347	NPC	0.00988238	-0.0288763	0.496448	2.61192e-06	0.239282	0.949818	ENST00000648165	RIN2	ENSG00000132669	protein_coding	gap	20-19799748-19871081	0
17-49213550-49214252	NPC	0.0145301	-0.0288767	0.496352	1.14222e-05	0.378863	1.10812	ENST00000419580	ABI3	ENSG00000108798	protein_coding	gap	17-49210842-49216530	0
1-234709328-234710262	NPC	0.0162258	-0.028878	0.496099	7.97477e-06	0.438684	1.21893	ENST00000632063	ENSG00000282097	ENSG00000282097	lncRNA	gap	1-234709439-234712704	0
6-139099744-139100412	NPC	0.00591278	-0.0288784	0.496464	4.53903e-07	0.139581	0.846921	ENST00000367658	HECA	ENSG00000112406	protein_coding	exon	6-139135080-139135667	34667
7-7682759-7683584	NPC	0.023336	-0.0288787	0.495951	2.81617e-05	0.638086	1.44847	ENST00000682710	UMAD1	ENSG00000219545	protein_coding	gap	7-7673454-7801669	0
14-64841700-64842524	NPC	0.0113711	-0.0288792	0.49637	3.40355e-06	0.279163	1.00522	LRG_1130t2	LRG_1130	LRG_1130	LRG_gene	gap	14-64823146-64879791	0
10-61905993-61906863	NPC	0.06165	-0.0288796	0.495132	0.000781385	2.0339	3.00776	ENST00000681100	ARID5B	ENSG00000150347	protein_coding	gap	10-61902414-61940182	0
18-59033938-59034803	NPC	0.0138618	-0.02888	0.496138	3.70392e-06	0.358923	1.13187	ENST00000587790	ENSG00000224367	ENSG00000224367	transcribed_unitary_pseudogene	gap	18-59030015-59035667	0
11-133003450-133004345	NPC	0.0135823	-0.0288801	0.496447	1.33346e-05	0.358923	1.06855	ENST00000529038	OPCML	ENSG00000183715	protein_coding	gap	11-132657320-133532263	0
11-8442058-8442954	NPC	0.115208	-0.0288813	0.493258	0.00130867	4.90528	6.27671	ENST00000687296	STK33	ENSG00000130413	protein_coding	gap	11-8440754-8452821	0
13-111967285-111968201	NPC	0.111559	-0.0288816	0.491343	5.32166e-05	4.98504	6.7912	ENST00000662993	LINC00354	ENSG00000226903	lncRNA	exon	13-111899989-111901264	66020
3-128081108-128081973	NPC	0.0141387	-0.0288819	0.496078	3.68106e-06	0.378863	1.16353	ENST00000478892	RUVBL1	ENSG00000175792	protein_coding	cds	3-128081250-128081409	0
8-143133163-143134062	NPC	0.0199368	-0.0288821	0.495873	7.4805e-06	0.518445	1.34558	ENST00000430474	LY6H	ENSG00000176956	protein_coding	utr	8-143157914-143158249	23851
3-88158513-88159417	NPC	0.0256034	-0.0288826	0.495957	3.90093e-05	0.677966	1.48805	ENST00000485219	C3orf38	ENSG00000179021	protein_coding	gap	3-88156946-88168353	0
1-206136081-206136882	NPC	0.0435116	-0.0288828	0.495111	7.73402e-05	1.29611	2.27956	ENST00000425896	AVPR1B-DT	ENSG00000226780	lncRNA	exon	1-206126490-206126805	9275
7-66579724-66580607	NPC	0.0194605	-0.0288829	0.496118	2.26962e-05	0.538385	1.31391	ENST00000692299	ENSG00000229180	ENSG00000229180	transcribed_unprocessed_pseudogene	gap	7-66573551-66592256	0
4-108574501-108575246	NPC	0.0101717	-0.0288841	0.496545	5.42514e-06	0.259222	0.949818	ENST00000509984	RPL34-DT	ENSG00000234492	lncRNA	gap	4-108557065-108608522	0
2-105670768-105671645	NPC	0.0371456	-0.0288844	0.495347	6.90931e-05	1.11665	2.05002	ENST00000662174	ENSG00000287308	ENSG00000287308	lncRNA	exon	2-105636027-105636637	34130
20-16396782-16397686	NPC	0.123912	-0.0288854	0.490896	5.90915e-05	5.70289	7.6302	ENST00000636835	KIF16B	ENSG00000089177	protein_coding	gap	20-16381748-16404812	0
5-104240758-104241655	NPC	0.138798	-0.0288854	0.490574	0.000138312	7.0987	9.08659	ENST00000666145	LINC02163	ENSG00000251026	lncRNA	gap	5-104104288-104405310	0
18-61466499-61467395	NPC	0.0079781	-0.0288856	0.496484	1.57278e-06	0.199402	0.902327	ENST00000538374	CDH20	ENSG00000101542	protein_coding	gap	18-61334398-61490401	0
1-93723718-93724487	NPC	0.0184448	-0.0288868	0.496274	2.86276e-05	0.498504	1.24268	ENST00000469315	BCAR3	ENSG00000137936	protein_coding	gap	1-93723537-93845566	0
16-80028675-80029578	NPC	0.0127582	-0.0288868	0.496194	3.63249e-06	0.338983	1.10021	ENST00000565531	ENSG00000260237	ENSG00000260237	lncRNA	exon	16-80040662-80040794	11083
1-171210143-171211037	NPC	0.0150265	-0.0288875	0.496315	9.86157e-06	0.378863	1.11604	ENST00000209929	FMO2	ENSG00000094963	protein_coding	utr	1-171209146-171212686	0
13-74920140-74920923	NPC	0.0236643	-0.0288898	0.495832	2.48484e-05	0.677966	1.51179	ENST00000418778	ENSG00000225944	ENSG00000225944	processed_pseudogene	exon	13-74828553-74830080	90059
4-28250478-28251378	NPC	0.0562809	-0.0288899	0.494366	7.2034e-05	1.8345	2.9761	ENST00000668598	ENSG00000286321	ENSG00000286321	lncRNA	gap	4-28226061-28287812	0
6-3986995-3987801	NPC	0.0109516	-0.02889	0.496214	1.71668e-06	0.279163	1.03688	ENST00000623656	ENSG00000279926	ENSG00000279926	TEC	exon	6-3982673-3984130	2864
22-29093520-29094404	NPC	0.0319977	-0.0288907	0.495345	2.35232e-05	0.917248	1.85215	ENST00000407188	KREMEN1	ENSG00000183762	protein_coding	cds	22-29094258-29094420	0
3-188432881-188433726	NPC	0.0237454	-0.0288913	0.495756	1.89554e-05	0.677966	1.52762	ENST00000640853	LPP	ENSG00000145012	protein_coding	gap	3-188406314-188484591	0
15-87488531-87489474	NPC	0.0269639	-0.0288923	0.495646	2.31263e-05	0.757727	1.63052	ENST00000665121	ENSG00000259560	ENSG00000259560	lncRNA	gap	15-87433234-87501747	0
13-76380288-76381165	NPC	0.0138622	-0.0288925	0.496237	4.38497e-06	0.338983	1.09229	ENST00000648060	ENSG00000285572	ENSG00000285572	lncRNA	exon	13-76552807-76554065	171641
1-164597678-164598556	NPC	0.0200227	-0.0288926	0.495967	1.28399e-05	0.538385	1.34558	ENST00000627490	PBX1	ENSG00000185630	protein_coding	gap	1-164563312-164792493	0
11-57416818-57417689	NPC	0.0174232	-0.0288931	0.496074	1.31526e-05	0.498504	1.28225	ENST00000534081	ENSG00000254979	ENSG00000254979	protein_coding	gap	11-57416671-57417747	0
14-69079043-69080032	NPC	0.0108973	-0.0288933	0.496291	2.39683e-06	0.279163	1.02105	ENST00000690730	ENSG00000289180	ENSG00000289180	lncRNA	gap	14-69069388-69087773	0
1-25101207-25102091	NPC	0.0516697	-0.0288938	0.494821	0.000131864	1.65503	2.69907	ENST00000424084	ENSG00000233755	ENSG00000233755	lncRNA	gap	1-25043837-25103852	0
6-109834040-109834835	NPC	0.049411	-0.0288943	0.494269	2.01014e-05	1.55533	2.7149	ENST00000675772	FIG4	ENSG00000112367	protein_coding	gap	6-109796852-109877821	0
12-75932742-75933628	NPC	0.0182805	-0.0288945	0.496025	9.05348e-06	0.478564	1.27434	ENST00000552856	ENSG00000258077	ENSG00000258077	lncRNA	gap	12-75777531-75983720	0
15-94749680-94750531	NPC	0.0103319	-0.0288947	0.496444	4.65249e-06	0.279163	0.989394	ENST00000661370	ENSG00000286917	ENSG00000286917	lncRNA	exon	15-94726460-94726519	23160
4-44619827-44620726	NPC	0.0141016	-0.0288956	0.496233	6.97835e-06	0.378863	1.13187	ENST00000415895	YIPF7	ENSG00000177752	protein_coding	utr	4-44622088-44622413	1361
11-115469886-115470737	NPC	0.00887609	-0.0288961	0.496388	1.44207e-06	0.219342	0.941903	ENST00000545380	CADM1	ENSG00000182985	protein_coding	gap	11-115240421-115504270	0
8-142399409-142400277	NPC	0.0161048	-0.0288963	0.496236	1.11457e-05	0.418744	1.17144	ENST00000524325	TSNARE1	ENSG00000171045	protein_coding	gap	8-142354764-142403103	0
8-116432628-116433529	NPC	0.00912239	-0.0288963	0.496349	1.20816e-06	0.219342	0.949818	ENST00000523110	ENSG00000253672	ENSG00000253672	lncRNA	exon	8-116403645-116403757	28870
1-230142650-230143424	NPC	0.103224	-0.0288968	0.492571	0.000225103	4.3669	5.89679	ENST00000494106	GALNT2	ENSG00000143641	protein_coding	gap	1-230058079-230178217	0
16-68699108-68699898	NPC	0.013	-0.0288977	0.496099	1.8561e-06	0.319043	1.10021	ENST00000264012	CDH3	ENSG00000062038	protein_coding	utr	16-68698401-68700292	0
2-217643732-217644591	NPC	0.0419219	-0.0288978	0.495516	0.000279243	1.33599	2.23207	ENST00000676082	DIRC3	ENSG00000231672	lncRNA	gap	2-217478559-217756467	0
5-118562709-118563548	NPC	0.0110096	-0.0288978	0.49643	3.30484e-06	0.259222	0.973563	ENST00000655008	LINC02208	ENSG00000250891	lncRNA	exon	5-118562154-118562199	509
8-95175627-95176239	NPC	0.0156075	-0.0288994	0.496234	1.10573e-05	0.418744	1.17144	ENST00000315367	PLEKHF2	ENSG00000175895	protein_coding	utr	8-95154795-95156685	18941
11-132114082-132114865	NPC	0.0188817	-0.0289008	0.496062	1.53175e-05	0.518445	1.306	ENST00000683400	NTM	ENSG00000182667	protein_coding	gap	11-131911649-132146281	0
10-11467984-11468908	NPC	0.0223845	-0.0289012	0.495973	1.88559e-05	0.578265	1.38515	ENST00000609104	USP6NL	ENSG00000148429	protein_coding	gap	10-11463850-11481769	0
21-31409562-31410425	NPC	0.0212298	-0.0289019	0.49589	1.37431e-05	0.578265	1.40098	ENST00000469412	TIAM1	ENSG00000156299	protein_coding	gap	21-31339423-31463982	0
6-129575069-129575924	NPC	0.0284749	-0.0289021	0.495625	3.19602e-05	0.817547	1.69384	ENST00000670413	ENSG00000226149	ENSG00000226149	lncRNA	gap	6-129558167-129575375	0
1-151088732-151089662	NPC	0.0386647	-0.0289025	0.494994	2.60166e-05	1.13659	2.14501	ENST00000489549	GABPB2	ENSG00000143458	protein_coding	gap	1-151088518-151093191	0
16-11386664-11387576	NPC	0.0282553	-0.0289026	0.49561	2.68195e-05	0.797607	1.67801	ENST00000696174	ENSG00000188897	ENSG00000188897	protein_coding	cds	16-11387111-11387295	0
6-26196835-26197735	NPC	0.194971	-0.0289031	0.485896	7.29153e-06	12.6022	15.8303	ENST00000650491	ENSG00000282988	ENSG00000282988	protein_coding	cds	6-26197142-26197269	0
2-10221114-10222011	NPC	0.105986	-0.0289055	0.493188	0.000642949	4.32702	5.72265	ENST00000381786	RRM2	ENSG00000171848	protein_coding	exon	2-10210311-10211725	9388
4-168789672-168790517	NPC	0.00923536	-0.0289055	0.496405	2.13907e-06	0.239282	0.957733	ENST00000649826	PALLD	ENSG00000129116	protein_coding	gap	4-168711924-168877722	0
14-56073592-56074492	NPC	0.0173625	-0.028906	0.496314	2.28499e-05	0.458624	1.19519	ENST00000614633	ENSG00000277763	ENSG00000277763	lncRNA	exon	14-56117316-56117990	42823
1-66912983-66913846	NPC	0.0112517	-0.0289062	0.49637	3.39679e-06	0.279163	1.00522	ENST00000532629	DNAI4	ENSG00000152763	protein_coding	gap	1-66905376-66919017	0
7-74661770-74662539	NPC	0.0248114	-0.0289071	0.495951	3.79577e-05	0.677966	1.48805	ENST00000690345	GTF2I	ENSG00000263001	protein_coding	gap	7-74650797-74689123	0
2-54502912-54503820	NPC	0.027168	-0.0289075	0.495823	3.73207e-05	0.737787	1.57511	ENST00000615901	SPTBN1	ENSG00000115306	protein_coding	gap	2-54456519-54526371	0
7-92785603-92786410	NPC	0.0216343	-0.0289076	0.495853	1.196e-05	0.578265	1.4089	LRG_991t2	LRG_991	LRG_991	LRG_gene	gap	7-92774832-92833090	0
18-48340303-48341090	NPC	0.038055	-0.0289076	0.49527	6.61445e-05	1.15653	2.10543	ENST00000593159	ZBTB7C	ENSG00000184828	protein_coding	gap	18-48338399-48375537	0
1-103101196-103102054	NPC	0.0282179	-0.0289091	0.495701	4.12506e-05	0.817547	1.67801	ENST00000647280	COL11A1	ENSG00000060718	protein_coding	gap	1-103082973-103108072	0
12-54162455-54163283	NPC	0.0281236	-0.0289097	0.496026	0.000107753	0.797607	1.59095	ENST00000635546	SMUG1	ENSG00000123415	protein_coding	gap	12-54121456-54165373	0
3-45683435-45684199	NPC	0.0242879	-0.0289098	0.495965	4.58374e-05	0.697906	1.50388	ENST00000273317	LIMD1	ENSG00000144791	protein_coding	utr	3-45677060-45686341	0
12-116721398-116722206	NPC	0.00775582	-0.0289099	0.496388	7.05839e-07	0.179462	0.902327	ENST00000547630	SPRING1	ENSG00000111412	protein_coding	gap	12-116720448-116737789	0
5-181216896-181217728	NPC	0.127297	-0.02891	0.490139	2.27546e-05	6.04187	8.12886	ENST00000668115	ENSG00000286644	ENSG00000286644	lncRNA	gap	5-181207719-181217519	0
8-143942404-143943066	NPC	0.0592649	-0.0289101	0.494146	7.89024e-05	2.05384	3.2373	ENST00000357649	PLEC	ENSG00000178209	protein_coding	cds	8-143942392-143942515	0
10-76202593-76203496	NPC	0.00687119	-0.0289104	0.496424	8.26897e-07	0.179462	0.894412	ENST00000611255	LRMDA	ENSG00000148655	protein_coding	gap	10-76058784-76324400	0
6-34585367-34586205	NPC	0.0262815	-0.0289107	0.495529	1.53656e-05	0.757727	1.65427	ENST00000374026	ILRUN	ENSG00000196821	protein_coding	utr	6-34587288-34590564	1082
2-10833871-10834698	NPC	0.0287809	-0.0289108	0.495345	1.07854e-05	0.797607	1.73342	ENST00000404824	PDIA6	ENSG00000143870	protein_coding	gap	2-10819355-10837523	0
14-74619470-74620320	NPC	0.0100863	-0.0289108	0.496309	1.92445e-06	0.259222	0.997309	ENST00000555313	ENSG00000258976	ENSG00000258976	lncRNA	exon	14-74616573-74616647	2822
2-104157938-104158782	NPC	0.0119491	-0.0289111	0.496234	2.5086e-06	0.299103	1.05271	ENST00000458182	ENSG00000228968	ENSG00000228968	lncRNA	exon	2-104147158-104147229	10708
12-119678826-119679647	NPC	0.0165397	-0.0289115	0.495983	5.0207e-06	0.438684	1.24268	ENST00000545870	PRKAB1	ENSG00000111725	protein_coding	gap	12-119676671-119679932	0
9-70492431-70493301	NPC	0.0212273	-0.0289127	0.495664	4.0439e-06	0.538385	1.4089	ENST00000677713	TRPM3	ENSG00000083067	protein_coding	utr	9-70529060-70535952	35758
3-120301798-120302671	NPC	0.0183894	-0.028913	0.496083	1.38321e-05	0.498504	1.28225	ENST00000498792	ENSG00000240882	ENSG00000240882	processed_pseudogene	exon	3-120306726-120307952	4054
12-105279219-105280133	NPC	0.0209562	-0.0289131	0.496031	1.967e-05	0.558325	1.35349	ENST00000548458	C12orf75	ENSG00000235162	protein_coding	gap	12-105235357-105326969	0
X-2552396-2553284	NPC	0.0395559	-0.0289135	0.494844	1.99869e-05	1.17647	2.21624	ENST00000686824	ENSG00000289007	ENSG00000289007	lncRNA	exon	X-2566024-2567292	12739
4-47553577-47554182	NPC	0.0236628	-0.0289143	0.495719	1.20893e-05	0.638086	1.49596	ENST00000503288	ATP10D	ENSG00000145246	protein_coding	gap	4-47546863-47554725	0
17-15249286-15250188	NPC	0.0106144	-0.0289144	0.496328	2.80645e-06	0.279163	1.01314	LRG_263t1	LRG_263	LRG_263	LRG_gene	gap	17-15239612-15259093	0
7-30996001-30996750	NPC	0.0157902	-0.0289144	0.496252	1.46136e-05	0.438684	1.18727	ENST00000473133	GHRHR	ENSG00000106128	protein_coding	exon	7-30993173-30993254	2746
22-41182828-41183754	NPC	0.0277609	-0.0289157	0.495743	3.70227e-05	0.777667	1.63052	ENST00000420537	EP300-AS1	ENSG00000231993	lncRNA	gap	22-41174825-41195481	0
7-108268057-108268886	NPC	0.0235255	-0.0289157	0.495928	3.01242e-05	0.658026	1.47222	ENST00000456431	NRCAM	ENSG00000091129	protein_coding	gap	7-108240171-108312664	0
12-62728669-62729532	NPC	0.012559	-0.0289163	0.496349	6.92881e-06	0.338983	1.06855	ENST00000551519	PPM1H	ENSG00000111110	protein_coding	gap	12-62720290-62737501	0
3-66709345-66710259	NPC	0.0133181	-0.0289167	0.496312	5.96445e-06	0.338983	1.07646	ENST00000661256	ENSG00000288039	ENSG00000288039	lncRNA	exon	3-66780076-66780683	69816
1-9186328-9187189	NPC	0.0127498	-0.0289186	0.496215	3.0473e-06	0.319043	1.07646	ENST00000664915	LNCTAM34A	ENSG00000234546	lncRNA	gap	1-9183808-9191039	0
1-208133886-208134601	NPC	0.0295398	-0.0289189	0.49557	3.03309e-05	0.837488	1.7255	ENST00000367033	PLXNA2	ENSG00000076356	protein_coding	gap	1-208103248-208142328	0
3-149334165-149334769	NPC	0.00942668	-0.0289192	0.496446	2.57772e-06	0.239282	0.949818	ENST00000474754	TM4SF18	ENSG00000163762	protein_coding	utr	3-149334346-149334414	0
10-6296692-6297370	NPC	0.0139012	-0.0289196	0.496042	1.91749e-06	0.338983	1.13187	ENST00000689295	LINC02649	ENSG00000215244	lncRNA	gap	10-6271268-6326545	0
11-29124203-29125031	NPC	0.00488993	-0.02892	0.4966	5.59552e-07	0.119641	0.79943	ENST00000530960	ENSG00000254526	ENSG00000254526	lncRNA	exon	11-29159956-29160062	34924
4-108058448-108059366	NPC	0.0186384	-0.0289206	0.495872	4.99073e-06	0.478564	1.306	ENST00000514444	LEF1	ENSG00000138795	protein_coding	gap	4-108048752-108063622	0
3-169147059-169147916	NPC	0.0470884	-0.0289207	0.494775	5.66364e-05	1.45563	2.5091	ENST00000464456	MECOM	ENSG00000085276	protein_coding	utr	3-169146723-169147734	0
15-43225181-43226062	NPC	0.0497152	-0.0289219	0.494709	7.42806e-05	1.57527	2.64366	ENST00000648595	EPB42	ENSG00000166947	protein_coding	exon	15-43220726-43221018	4162
12-57737522-57738259	NPC	0.100783	-0.0289223	0.492258	0.000109638	4.2672	5.86513	ENST00000547588	AGAP2	ENSG00000135439	protein_coding	cds	12-57737079-57738246	0
3-133052824-133053755	NPC	0.0192245	-0.0289228	0.495947	9.88969e-06	0.518445	1.32975	ENST00000514894	TMEM108	ENSG00000144868	protein_coding	gap	3-133046021-133229265	0
6-154487134-154488011	NPC	0.0139873	-0.028923	0.496316	6.11052e-06	0.338983	1.07646	ENST00000673182	ENSG00000288520	ENSG00000288520	protein_coding	gap	6-154450259-154510062	0
20-32438949-32439876	NPC	0.0226791	-0.0289232	0.495779	1.28283e-05	0.618146	1.4643	LRG_630t1	LRG_630	LRG_630	LRG_gene	utr	20-32437339-32439319	0
15-59124781-59125683	NPC	0.00729903	-0.0289235	0.496425	8.35892e-07	0.179462	0.894412	ENST00000559622	CCNB2	ENSG00000157456	protein_coding	cds	15-59124767-59124877	0
1-238110842-238111658	NPC	0.0222919	-0.0289236	0.495929	2.21847e-05	0.618146	1.43264	ENST00000445891	ENSG00000230019	ENSG00000230019	processed_pseudogene	exon	1-238108213-238108567	2274
X-150147129-150147768	NPC	0.00805074	-0.0289241	0.496389	7.14622e-07	0.179462	0.902327	ENST00000449111	EOLA2-DT	ENSG00000235703	lncRNA	gap	X-149960949-150223165	0
1-154733485-154734357	NPC	0.0602147	-0.0289243	0.494461	0.000180219	2.07378	3.18981	ENST00000618040	KCNN3	ENSG00000143603	protein_coding	gap	1-154733145-154737043	0
1-154819353-154820218	NPC	0.00872884	-0.0289251	0.496504	2.42132e-06	0.219342	0.918157	ENST00000618040	KCNN3	ENSG00000143603	protein_coding	gap	1-154772394-154822088	0
1-98323736-98324549	NPC	0.0114006	-0.0289267	0.496214	1.72519e-06	0.279163	1.03688	ENST00000418344	LINC01776	ENSG00000226053	lncRNA	exon	1-98270595-98272658	51077
1-180881619-180882524	NPC	0.0821389	-0.0289278	0.493189	0.000116072	3.17049	4.55913	ENST00000367590	XPR1	ENSG00000143324	protein_coding	gap	1-180880298-180884005	0
11-29657444-29658367	NPC	0.0106563	-0.0289278	0.49631	1.9371e-06	0.259222	0.997309	ENST00000657392	LINC02755	ENSG00000254530	lncRNA	gap	11-29642821-29989278	0
11-95160926-95161840	NPC	0.0193847	-0.0289285	0.496099	2.50846e-05	0.558325	1.33766	ENST00000670623	ENSG00000245552	ENSG00000245552	lncRNA	gap	11-95157804-95208554	0
7-44130815-44131715	NPC	0.0123963	-0.0289294	0.496331	4.9862e-06	0.319043	1.05271	ENST00000517039	ENSG00000252848	ENSG00000252848	rRNA_pseudogene	exon	7-44125752-44125873	4941
20-57432554-57433426	NPC	0.0235592	-0.0289294	0.495912	2.45043e-05	0.638086	1.45639	ENST00000652193	ENSG00000286052	ENSG00000286052	lncRNA	exon	20-57442742-57442969	9315
19-5046327-5047195	NPC	0.113557	-0.0289299	0.492048	0.000246968	5.22433	6.86243	ENST00000611640	KDM4B	ENSG00000127663	protein_coding	gap	19-5041252-5047475	0
21-15378568-15379324	NPC	0.0138197	-0.0289299	0.496215	5.10457e-06	0.358923	1.11604	ENST00000666351	ENSG00000229425	ENSG00000229425	lncRNA	gap	21-15370912-15390577	0
1-12208535-12209430	NPC	0.165192	-0.0289301	0.487308	5.75288e-06	9.37188	12.1972	ENST00000376259	TNFRSF1B	ENSG00000028137	protein_coding	utr	1-12207021-12209220	0
18-44709246-44710072	NPC	0.0131994	-0.0289301	0.496351	7.03953e-06	0.338983	1.06855	LRG_1150t1	LRG_1150	LRG_1150	LRG_gene	gap	18-44701833-44869229	0
1-68624019-68624905	NPC	0.011547	-0.0289303	0.496255	2.06791e-06	0.279163	1.02897	ENST00000646352	ENSG00000285041	ENSG00000285041	lncRNA	exon	1-68633701-68633767	8795
6-103819428-103820316	NPC	0.00537592	-0.0289307	0.496484	3.25e-07	0.119641	0.823176	ENST00000666428	ENSG00000288084	ENSG00000288084	lncRNA	exon	6-103866023-103868072	45706
20-1894659-1895428	NPC	0.198162	-0.0289307	0.485194	4.97446e-06	13.679	17.0255	ENST00000358771	SIRPA	ENSG00000198053	protein_coding	utr	20-1895407-1895447	0
19-9584066-9584968	NPC	0.180646	-0.028931	0.486272	5.06772e-06	11.2662	14.3423	ENST00000586602	ZNF121	ENSG00000197961	protein_coding	utr	19-9584461-9584497	0
15-100761400-100762262	NPC	0.0097441	-0.0289312	0.496543	5.35059e-06	0.259222	0.949818	ENST00000559755	ENSG00000259579	ENSG00000259579	lncRNA	gap	15-100716372-100819413	0
9-15485637-15486516	NPC	0.0400075	-0.0289318	0.495088	4.63102e-05	1.19641	2.18458	ENST00000397519	PSIP1	ENSG00000164985	protein_coding	cds	9-15486006-15486068	0
1-117534763-117535663	NPC	0.0377492	-0.028932	0.495444	0.000101831	1.13659	2.05002	ENST00000356554	MAN1A2	ENSG00000198162	protein_coding	utr	1-117522958-117528872	5890
10-51073977-51074874	NPC	0.179483	-0.028932	0.485314	8.64779e-07	10.9272	14.2552	LRG_1135t1	LRG_1135	LRG_1135	LRG_gene	cds	10-51074591-51074901	0
5-119347515-119348434	NPC	0.0217879	-0.0289329	0.495949	2.02727e-05	0.598205	1.4089	ENST00000513374	TNFAIP8	ENSG00000145779	protein_coding	gap	5-119333632-119392815	0
5-91145925-91146823	NPC	0.0191452	-0.0289334	0.496318	3.39412e-05	0.498504	1.23476	LRG_1095t1	LRG_1095	LRG_1095	LRG_gene	gap	5-91102341-91150029	0
1-212242257-212243154	NPC	0.0167389	-0.028934	0.496101	8.08454e-06	0.438684	1.21893	ENST00000691706	LINC02608	ENSG00000226251	lncRNA	gap	1-212230260-212284978	0
12-7141819-7142707	NPC	0.0492119	-0.0289352	0.494817	9.92986e-05	1.57527	2.61991	ENST00000266546	CLSTN3	ENSG00000139182	protein_coding	cds	12-7142086-7142139	0
5-172758255-172759059	NPC	0.0110527	-0.0289355	0.496252	2.0311e-06	0.279163	1.02897	ENST00000666787	ENSG00000253295	ENSG00000253295	lncRNA	gap	5-172758293-172759090	0
7-102473344-102474272	NPC	0.0213542	-0.0289356	0.495697	6.65171e-06	0.578265	1.44056	ENST00000292614	POLR2J	ENSG00000005075	protein_coding	cds	7-102473649-102473684	0
11-41040046-41040893	NPC	0.0110653	-0.0289356	0.496252	2.03213e-06	0.279163	1.02897	ENST00000534577	LRRC4C	ENSG00000148948	protein_coding	gap	11-40933724-41222796	0
20-4949612-4950487	NPC	0.0494664	-0.0289363	0.494704	7.3191e-05	1.57527	2.64366	ENST00000468355	SLC23A2	ENSG00000089057	protein_coding	gap	20-4932717-4970792	0
14-97359013-97359886	NPC	0.0222228	-0.0289364	0.496166	3.82418e-05	0.578265	1.34558	ENST00000655920	LINC02325	ENSG00000246084	lncRNA	exon	14-97427071-97427119	67184
13-50739997-50740721	NPC	0.0115843	-0.028937	0.496233	2.48804e-06	0.299103	1.05271	ENST00000652753	DLEU1	ENSG00000176124	lncRNA	gap	13-50678342-50757762	0
11-73443873-73444729	NPC	0.0160555	-0.0289382	0.496121	7.02882e-06	0.418744	1.19519	ENST00000632101	FAM168A	ENSG00000054965	protein_coding	gap	11-73430771-73597922	0
X-68403095-68403838	NPC	0.00793145	-0.0289383	0.496467	1.01869e-06	0.179462	0.886497	ENST00000681520	OPHN1	ENSG00000079482	protein_coding	gap	X-68380912-68432866	0
3-187243667-187244569	NPC	0.0137481	-0.0289391	0.496176	4.33822e-06	0.358923	1.12395	LRG_349t3	LRG_349	LRG_349	LRG_gene	gap	3-187243622-187250250	0
1-94870961-94871857	NPC	0.0049905	-0.0289396	0.49664	6.78686e-07	0.119641	0.791515	ENST00000532670	SLC44A3	ENSG00000143036	protein_coding	gap	1-94867418-94891129	0
13-109381603-109382538	NPC	0.00824967	-0.0289403	0.496368	9.32213e-07	0.199402	0.926073	ENST00000439008	LINC00399	ENSG00000229792	lncRNA	exon	13-109400696-109400808	18157
10-51895038-51895938	NPC	0.00613342	-0.0289406	0.496504	5.50357e-07	0.139581	0.839006	LRG_1135t2	LRG_1135	LRG_1135	LRG_gene	gap	10-51804691-51907506	0
8-144078240-144079086	NPC	0.243597	-0.0289407	0.481629	1.26381e-06	20.7777	25.3206	ENST00000525936	EXOSC4	ENSG00000178896	protein_coding	cds	8-144078729-144078899	0
9-21806313-21807197	NPC	0.0227734	-0.0289408	0.495855	1.69605e-05	0.618146	1.44847	ENST00000644715	MTAP	ENSG00000099810	protein_coding	gap	9-21802782-21815432	0
7-141421021-141421879	NPC	0.0169048	-0.0289409	0.496172	1.59216e-05	0.478564	1.24268	ENST00000565468	TMEM178B	ENSG00000261115	protein_coding	gap	7-141212705-141437607	0
11-122505447-122506337	NPC	0.15123	-0.0289416	0.488662	1.65559e-05	8.11565	10.5905	ENST00000533109	MIR100HG	ENSG00000255248	lncRNA	gap	11-122293607-122539478	0
13-41456940-41457799	NPC	0.131153	-0.0289433	0.490795	0.000109647	6.46062	8.39006	ENST00000379359	RGCC	ENSG00000102760	protein_coding	cds	13-41457708-41457756	0
3-135047006-135047817	NPC	0.0130079	-0.0289434	0.496139	2.21296e-06	0.319043	1.09229	ENST00000647596	EPHB1	ENSG00000154928	protein_coding	gap	3-134952053-135106447	0
14-101761469-101762064	NPC	0.222459	-0.0289439	0.482771	8.77226e-07	16.67	20.7535	ENST00000694906	PPP2R5C	ENSG00000078304	protein_coding	cds	14-101761894-101761920	0
12-78174956-78175839	NPC	0.0107409	-0.0289442	0.496351	2.33365e-06	0.259222	0.989394	ENST00000644176	NAV3	ENSG00000067798	protein_coding	cds	12-78175306-78175427	0
13-72437433-72438292	NPC	0.00912834	-0.0289447	0.496311	1.0232e-06	0.219342	0.957733	ENST00000391075	ENSG00000212377	ENSG00000212377	snoRNA	exon	13-72453902-72453967	15609
4-107931113-107932045	NPC	0.238346	-0.028945	0.482315	1.61e-06	19.1825	23.508	ENST00000332884	CYP2U1	ENSG00000155016	protein_coding	cds	4-107931644-107932133	0
1-16008760-16009660	NPC	0.0925311	-0.0289453	0.492781	0.000138093	3.74875	5.23191	ENST00000329454	SRARP	ENSG00000183888	protein_coding	utr	1-16006347-16008807	0
2-144615829-144616711	NPC	0.00911138	-0.0289454	0.496467	2.05855e-06	0.219342	0.926073	ENST00000696348	LINC01412	ENSG00000232606	lncRNA	exon	2-144579209-144579434	36394
12-12788504-12789351	NPC	0.0398865	-0.0289458	0.495291	9.23163e-05	1.21635	2.16084	ENST00000356591	APOLD1	ENSG00000178878	protein_coding	utr	12-12787653-12791466	0
16-65116045-65116871	NPC	0.0164843	-0.0289465	0.496023	5.89631e-06	0.438684	1.23476	ENST00000569624	CDH11	ENSG00000140937	protein_coding	gap	16-65053929-65124233	0
3-196183329-196184216	NPC	0.0234202	-0.0289465	0.49591	2.42494e-05	0.638086	1.45639	ENST00000397544	ZDHHC19	ENSG00000163958	protein_coding	utr	3-196197452-196197725	13235
17-6903190-6904081	NPC	0.0829079	-0.0289469	0.493134	0.000124297	3.27019	4.66994	ENST00000659418	ALOX12-AS1	ENSG00000215067	lncRNA	gap	17-6881063-7012195	0
7-101121645-101122561	NPC	0.0322486	-0.0289469	0.495413	3.67689e-05	0.957129	1.87589	LRG_597t1	LRG_597	LRG_597	LRG_gene	exon	7-101127089-101127244	4527
1-60402145-60403471	NPC	0.0995322	-0.0289472	0.492545	0.000172585	4.20738	5.73848	ENST00000634836	LINC01748	ENSG00000226476	lncRNA	exon	1-60515716-60517038	112244
17-73359951-73360755	NPC	0.0338162	-0.0289484	0.49525	3.07328e-05	1.01695	1.97087	ENST00000479356	SDK2	ENSG00000069188	protein_coding	gap	17-73358205-73361683	0
9-125632632-125633318	NPC	0.0338163	-0.028949	0.495344	3.70544e-05	0.997009	1.9313	ENST00000473837	MAPKAP1	ENSG00000119487	protein_coding	gap	9-125585728-125650363	0
17-76562572-76563351	NPC	0.0173502	-0.0289491	0.495965	5.80486e-06	0.458624	1.26642	ENST00000692197	SNHG16	ENSG00000163597	lncRNA	gap	17-76561399-76563118	0
10-127906622-127907490	NPC	0.153192	-0.0289492	0.488264	1.20078e-05	8.47458	11.0416	ENST00000442830	PTPRE	ENSG00000132334	protein_coding	utr	10-127907152-127907309	0
11-36498836-36499542	NPC	0.009367	-0.0289493	0.496485	3.06606e-06	0.239282	0.941903	ENST00000526995	TRAF6	ENSG00000175104	protein_coding	gap	11-36498641-36501219	0
7-19982618-19983499	NPC	0.0414831	-0.0289494	0.495409	0.000153892	1.25623	2.17667	ENST00000691231	ENSG00000243004	ENSG00000243004	lncRNA	gap	7-19968396-20028918	0
12-113299646-113300415	NPC	0.0139396	-0.0289494	0.496121	2.68291e-06	0.338983	1.11604	ENST00000680972	SLC8B1	ENSG00000089060	protein_coding	cds	12-113299777-113299974	0
8-95126621-95127534	NPC	0.00379869	-0.0289496	0.496561	1.8211e-07	0.0797607	0.76777	ENST00000315367	PLEKHF2	ENSG00000175895	protein_coding	exon	8-95133785-95134030	6250
10-86523367-86524019	NPC	0.0227801	-0.0289497	0.495832	1.8249e-05	0.638086	1.47222	ENST00000428940	WAPL-DT	ENSG00000227896	lncRNA	exon	10-86522509-86525101	0
8-127826400-127827041	NPC	0.00957946	-0.0289502	0.496386	2.68764e-06	0.259222	0.981479	ENST00000692980	PVT1	ENSG00000249859	lncRNA	gap	8-127794735-127989161	0
7-24024374-24025298	NPC	0.0361398	-0.0289506	0.495483	7.86189e-05	1.05683	1.96296	ENST00000516232	ENSG00000252041	ENSG00000252041	rRNA_pseudogene	exon	7-24132705-24132837	107406
1-65469522-65470390	NPC	0.050973	-0.0289511	0.493963	1.07539e-05	1.61515	2.84154	LRG_283t3	LRG_283	LRG_283	LRG_gene	gap	1-65425379-65565545	0
2-221715521-221716385	NPC	0.0200826	-0.0289519	0.495835	6.44554e-06	0.518445	1.35349	ENST00000658881	ENSG00000234446	ENSG00000234446	lncRNA	exon	2-221649212-221650218	65302
5-79418045-79418932	NPC	0.0230237	-0.0289525	0.495817	1.47666e-05	0.618146	1.45639	ENST00000535690	HOMER1	ENSG00000152413	protein_coding	gap	5-79402056-79512769	0
4-92634575-92635363	NPC	0.0246552	-0.0289526	0.495976	3.59949e-05	0.658026	1.4643	ENST00000510992	GRID2	ENSG00000152208	protein_coding	gap	4-92590287-93110747	0
16-69239604-69240480	NPC	0.0177462	-0.0289527	0.495928	5.03354e-06	0.458624	1.27434	ENST00000528525	SNTB2	ENSG00000168807	protein_coding	gap	16-69187747-69245601	0
3-107727022-107727782	NPC	0.0357308	-0.0289533	0.495259	3.18274e-05	1.01695	1.97087	ENST00000497629	BBX	ENSG00000114439	protein_coding	gap	3-107716850-107728764	0
11-17913263-17914099	NPC	0.0108053	-0.028954	0.496251	2.0153e-06	0.279163	1.02897	ENST00000533241	SERGEF	ENSG00000129158	protein_coding	gap	11-17878245-17959469	0
22-38853023-38853899	NPC	0.12544	-0.0289552	0.491796	0.000295282	5.80259	7.50356	ENST00000407418	CBX6	ENSG00000183741	protein_coding	utr	22-38861422-38866208	7522
20-33926121-33927038	NPC	0.0126606	-0.0289552	0.496371	5.91417e-06	0.319043	1.0448	ENST00000397772	ENSG00000214200	ENSG00000214200	processed_pseudogene	exon	20-33913048-33913336	12784
20-36094429-36095179	NPC	0.0341535	-0.0289555	0.495589	8.86804e-05	1.01695	1.89964	ENST00000628415	EPB41L1	ENSG00000088367	protein_coding	gap	20-36092814-36112425	0
16-67284628-67285518	NPC	0.0455533	-0.0289562	0.494975	9.14696e-05	1.43569	2.44578	ENST00000450733	PLEKHG4	ENSG00000196155	protein_coding	cds	16-67285290-67285536	0
7-17435928-17436768	NPC	0.0268119	-0.0289567	0.495929	6.8881e-05	0.777667	1.59095	ENST00000668924	LINC02889	ENSG00000236039	lncRNA	gap	7-17436234-17456681	0
22-32901658-32902481	NPC	0.0074755	-0.0289568	0.496465	1.0077e-06	0.179462	0.886497	ENST00000358763	SYN3	ENSG00000185666	protein_coding	gap	22-32869126-32931389	0
X-133032615-133033463	NPC	0.011827	-0.0289569	0.496233	2.49921e-06	0.299103	1.05271	ENST00000511190	USP26	ENSG00000134588	protein_coding	gap	X-133028297-133083706	0
11-3169185-3170102	NPC	0.0370961	-0.028957	0.495441	0.000100471	1.13659	2.05002	ENST00000534491	OSBPL5	ENSG00000021762	protein_coding	exon	11-3166625-3166739	2445
1-22801458-22802379	NPC	0.151568	-0.0289574	0.490225	0.000153635	7.87637	9.95726	LRG_780t2	LRG_780	LRG_780	LRG_gene	gap	1-22785077-22863036	0
12-131792631-131793253	NPC	0.0118309	-0.0289592	0.496194	2.1122e-06	0.299103	1.06063	ENST00000541286	SFSWAP	ENSG00000061936	protein_coding	gap	12-131786589-131797177	0
17-45954723-45955757	NPC	0.0250459	-0.0289611	0.495816	2.73035e-05	0.697906	1.53554	LRG_660t2	LRG_660	LRG_660	LRG_gene	gap	17-45894687-45962320	0
5-38463780-38464696	NPC	0.0218232	-0.0289624	0.495739	7.84211e-06	0.578265	1.43264	ENST00000514476	EGFLAM	ENSG00000164318	protein_coding	cds	5-38463832-38463986	0
20-41508149-41508930	NPC	0.0229934	-0.0289628	0.495739	1.10709e-05	0.618146	1.47222	ENST00000470470	CHD6	ENSG00000124177	protein_coding	gap	20-41499358-41512845	0
4-113024142-113024843	NPC	0.0196534	-0.0289632	0.496181	2.41779e-05	0.518445	1.28225	LRG_327t2	LRG_327	LRG_327	LRG_gene	gap	4-112904515-113174415	0
X-97096212-97097112	NPC	0.0157597	-0.0289633	0.496101	5.18461e-06	0.398804	1.17936	ENST00000373049	DIAPH2	ENSG00000147202	protein_coding	gap	X-97075262-97099693	0
8-31795012-31795896	NPC	0.0256007	-0.0289633	0.495782	2.42849e-05	0.697906	1.54345	ENST00000652698	NRG1	ENSG00000157168	protein_coding	gap	8-31639432-32595827	0
18-75158826-75159593	NPC	0.022555	-0.0289637	0.495836	1.34054e-05	0.598205	1.43264	ENST00000647939	ENSG00000285915	ENSG00000285915	lncRNA	exon	18-75125364-75125565	33260
12-122875208-122876049	NPC	0.0425069	-0.0289641	0.495442	0.000228436	1.33599	2.2479	ENST00000535765	VPS37B	ENSG00000139722	protein_coding	gap	12-122871056-122895951	0
5-82669908-82670814	NPC	0.0367833	-0.0289641	0.495594	0.000132634	1.09671	1.97879	ENST00000510845	ENSG00000248870	ENSG00000248870	lncRNA	exon	5-82586776-82587411	82496
2-215884225-215884905	NPC	0.0189862	-0.0289646	0.496023	1.32064e-05	0.518445	1.31391	ENST00000443971	ENSG00000227824	ENSG00000227824	lncRNA	exon	2-215870264-215870518	13706
15-93830577-93831474	NPC	0.0166468	-0.0289652	0.496023	5.91158e-06	0.438684	1.23476	ENST00000557481	LINC01579	ENSG00000258754	lncRNA	gap	15-93821101-93866936	0
16-67843036-67843706	NPC	0.113991	-0.0289654	0.491832	0.000201967	5.38385	7.06031	ENST00000303596	THAP11	ENSG00000168286	protein_coding	cds	16-67842555-67843499	0
20-35329291-35330175	NPC	0.0121558	-0.0289656	0.496447	8.1354e-06	0.319043	1.02897	ENST00000497717	UQCC1	ENSG00000101019	protein_coding	gap	20-35314766-35347163	0
20-44863441-44864344	NPC	0.0315353	-0.0289657	0.495686	7.13164e-05	0.917248	1.78091	ENST00000650868	ENSG00000286100	ENSG00000286100	lncRNA	exon	20-44864435-44867811	90
1-83508435-83509339	NPC	0.0119114	-0.0289662	0.496195	2.12121e-06	0.299103	1.06063	ENST00000664539	LINC01712	ENSG00000231364	lncRNA	exon	1-83479653-83480024	28410
22-19691462-19692307	NPC	0.0531972	-0.0289665	0.494554	9.62693e-05	1.77468	2.8732	ENST00000455784	SEPTIN5	ENSG00000184702	protein_coding	exon	22-19714503-19714631	22195
4-82753569-82754370	NPC	0.0525749	-0.0289668	0.494388	5.08689e-05	1.71486	2.84945	ENST00000319540	SCD5	ENSG00000145284	protein_coding	gap	4-82705414-82798305	0
5-135012750-135013510	NPC	0.0127063	-0.0289673	0.496098	1.85372e-06	0.319043	1.10021	ENST00000282611	CATSPER3	ENSG00000152705	protein_coding	utr	5-135011624-135011696	1053
1-118984156-118985026	NPC	0.0374158	-0.0289675	0.495333	6.04089e-05	1.09671	2.03419	ENST00000369429	TBX15	ENSG00000092607	protein_coding	gap	1-118931833-118987590	0
21-24636955-24637831	NPC	0.0137397	-0.0289681	0.496175	4.32648e-06	0.358923	1.12395	ENST00000415182	LINC01684	ENSG00000237484	lncRNA	exon	21-24545995-24547942	89012
3-131804332-131805210	NPC	0.0141257	-0.0289683	0.496255	6.06488e-06	0.358923	1.10812	ENST00000693377	ENSG00000289118	ENSG00000289118	lncRNA	gap	3-131774180-131804557	0
2-157043569-157044390	NPC	0.0519533	-0.0289686	0.494775	0.000132607	1.69492	2.74656	ENST00000653962	ENSG00000286530	ENSG00000286530	lncRNA	gap	2-157040201-157046902	0
3-132626734-132627621	NPC	0.036964	-0.0289692	0.49585	0.000217147	1.03689	1.86798	ENST00000485198	ACAD11	ENSG00000240303	protein_coding	cds	3-132626691-132626817	0
12-131159411-131160313	NPC	0.0384488	-0.0289694	0.495163	4.80967e-05	1.15653	2.12918	ENST00000376678	LINC01257	ENSG00000204603	lncRNA	exon	12-131165011-131165230	4697
1-29256971-29257862	NPC	0.14274	-0.0289706	0.488341	4.75622e-06	7.43769	9.96517	ENST00000460170	PTPRU	ENSG00000060656	protein_coding	gap	1-29255407-29258504	0
17-57948476-57949304	NPC	0.023454	-0.0289711	0.495546	7.56319e-06	0.658026	1.55137	ENST00000577840	CUEDC1	ENSG00000180891	protein_coding	gap	17-57879739-57955224	0
6-47155764-47156671	NPC	0.0027522	-0.0289714	0.49654	9.67814e-08	0.0598205	0.751939	ENST00000296861	TNFRSF21	ENSG00000146072	protein_coding	utr	6-47231532-47232764	74860
2-101817185-101817895	NPC	0.0359941	-0.0289716	0.495702	0.000181737	1.09671	1.95504	ENST00000634702	MAP4K4	ENSG00000071054	protein_coding	gap	2-101790777-101823927	0
6-122049081-122049932	NPC	0.0180464	-0.0289717	0.496124	1.09377e-05	0.458624	1.23476	ENST00000363062	ENSG00000199932	ENSG00000199932	snRNA	exon	6-122211648-122211811	161715
7-48935120-48935903	NPC	0.0100162	-0.028972	0.49623	1.35523e-06	0.259222	1.01314	ENST00000650262	CDC14C	ENSG00000218305	protein_coding	utr	7-48926017-48927454	7665
14-51660627-51661491	NPC	0.0144585	-0.0289722	0.496218	5.19306e-06	0.358923	1.11604	ENST00000556137	FRMD6	ENSG00000139926	protein_coding	gap	14-51570411-51689690	0
18-23883168-23884073	NPC	0.0251304	-0.0289746	0.495839	2.56512e-05	0.677966	1.51179	ENST00000649721	LAMA3	ENSG00000053747	protein_coding	gap	18-23882046-23884772	0
2-158901053-158901945	NPC	0.0868371	-0.0289746	0.492527	3.59297e-05	3.29013	4.83616	ENST00000454836	ENSG00000188668	ENSG00000188668	unprocessed_pseudogene	exon	2-158874642-158875670	25382
2-175030736-175031619	NPC	0.0380505	-0.0289747	0.495141	4.06684e-05	1.13659	2.11334	ENST00000362957	ENSG00000199827	ENSG00000199827	snRNA	exon	2-175029769-175029877	858
2-226048350-226049236	NPC	0.021036	-0.028975	0.495741	5.47174e-06	0.538385	1.39307	ENST00000412635	ENSG00000230621	ENSG00000230621	processed_pseudogene	exon	2-225992981-225993197	55152
20-1130978-1131836	NPC	0.00791844	-0.0289758	0.496288	6.42709e-07	0.199402	0.941903	ENST00000652336	PSMF1	ENSG00000125818	protein_coding	gap	20-1127509-1135120	0
18-26686360-26687216	NPC	0.044552	-0.0289759	0.495274	0.000179691	1.39581	2.34288	ENST00000666726	ENSG00000263677	ENSG00000263677	lncRNA	gap	18-26686536-26688078	0
7-139279512-139280397	NPC	0	-0.028976	0.496676	3.0142e-08	0	0.664873	ENST00000473989	UBN2	ENSG00000157741	protein_coding	gap	7-139279361-139282004	0
8-22945213-22945899	NPC	0.0152382	-0.028977	0.496255	9.64531e-06	0.398804	1.1477	ENST00000522278	PEBP4	ENSG00000134020	protein_coding	gap	8-22927721-22999678	0
4-109978536-109979365	NPC	0.0202858	-0.0289772	0.495907	1.22641e-05	0.558325	1.37724	ENST00000652245	EGF	ENSG00000138798	protein_coding	gap	4-109976236-109979971	0
6-128130836-128131738	NPC	0.0280711	-0.0289775	0.495668	2.86982e-05	0.777667	1.64635	ENST00000532331	PTPRK	ENSG00000152894	protein_coding	gap	6-128089993-128184431	0
5-33742824-33743735	NPC	0.0249912	-0.0289776	0.495784	1.81413e-05	0.658026	1.50388	ENST00000504830	ADAMTS12	ENSG00000151388	protein_coding	gap	5-33684056-33751403	0
7-115297431-115298287	NPC	0.0245992	-0.0289789	0.495892	3.56348e-05	0.697906	1.51971	ENST00000419883	LINC01392	ENSG00000233607	lncRNA	exon	7-115231183-115231355	66075
7-155300601-155301396	NPC	0.0128272	-0.0289791	0.496333	5.04412e-06	0.319043	1.05271	ENST00000476756	INSIG1	ENSG00000186480	protein_coding	gap	7-155298698-155301565	0
3-173108864-173109708	NPC	0.0315403	-0.0289796	0.495494	3.82121e-05	0.917248	1.82048	ENST00000351008	SPATA16	ENSG00000144962	protein_coding	gap	3-173049095-173117119	0
6-7728132-7729016	NPC	0.115067	-0.02898	0.491312	7.15476e-05	5.26421	7.06823	ENST00000283147	BMP6	ENSG00000153162	protein_coding	gap	6-7727620-7845139	0
X-150990671-150991570	NPC	0.0126666	-0.0289801	0.496176	2.57801e-06	0.319043	1.08438	ENST00000325307	HMGB3	ENSG00000029993	protein_coding	utr	X-150987915-150990771	0
16-69716798-69717709	NPC	0.0195004	-0.0289803	0.49587	7.34363e-06	0.518445	1.34558	ENST00000564043	NQO1	ENSG00000181019	protein_coding	gap	16-69715078-69718122	0
12-20471841-20472770	NPC	0.0142755	-0.0289804	0.496195	5.97214e-06	0.378863	1.13978	ENST00000542675	PDE3A	ENSG00000172572	protein_coding	gap	12-20370245-20556659	0
13-102376054-102376958	NPC	0.030288	-0.0289805	0.495853	0.000108239	0.897308	1.7255	ENST00000607251	FGF14-IT1	ENSG00000243319	lncRNA	gap	13-102366614-102393757	0
1-12009023-12009908	NPC	0.0238062	-0.0289818	0.495932	3.06549e-05	0.658026	1.47222	LRG_255t1	LRG_255	LRG_255	LRG_gene	cds	1-12009592-12009726	0
8-100710909-100711828	NPC	0.0164247	-0.028982	0.496044	5.15479e-06	0.418744	1.21102	ENST00000679197	PABPC1	ENSG00000070756	protein_coding	gap	8-100709732-100712651	0
6-107595716-107596530	NPC	0.0115808	-0.028982	0.496231	2.46915e-06	0.299103	1.05271	ENST00000317357	SOBP	ENSG00000112320	protein_coding	gap	6-107587176-107633513	0
12-6178439-6179004	NPC	0.0113398	-0.0289833	0.496231	2.45967e-06	0.299103	1.05271	ENST00000539206	ENSG00000255775	ENSG00000255775	lncRNA	exon	12-6160497-6160719	17719
19-18464362-18465268	NPC	0.028073	-0.0289836	0.495416	1.37394e-05	0.797607	1.71759	ENST00000596124	ELL	ENSG00000105656	protein_coding	gap	19-18461853-18465411	0
6-108084751-108085661	NPC	0.00550146	-0.0289839	0.496541	6.50577e-07	0.139581	0.831091	ENST00000440575	OSTM1	ENSG00000081087	protein_coding	gap	6-108064300-108165566	0
16-90046566-90047480	NPC	0.0171314	-0.0289845	0.49608	9.13604e-06	0.458624	1.24268	ENST00000610227	ENSG00000222019	ENSG00000222019	transcribed_unprocessed_pseudogene	gap	16-90047097-90047537	0
2-219685142-219685962	NPC	0.0276021	-0.0289849	0.49545	1.54108e-05	0.797607	1.70967	ENST00000606673	LINC02832	ENSG00000227308	lncRNA	gap	2-219685610-219737453	0
16-53744831-53745698	NPC	0.0352296	-0.0289857	0.495327	4.83935e-05	1.05683	1.99462	ENST00000640179	FTO	ENSG00000140718	protein_coding	gap	16-53704230-53810139	0
5-38755094-38755938	NPC	0.0124286	-0.028986	0.49637	5.88193e-06	0.319043	1.0448	ENST00000685305	OSMR-DT	ENSG00000249740	lncRNA	gap	5-38736329-38786503	0
4-88880659-88881549	NPC	0.0181891	-0.0289861	0.496063	1.0497e-05	0.478564	1.26642	ENST00000512339	FAM13A	ENSG00000138640	protein_coding	gap	4-88856027-88906378	0
1-168136669-168137440	NPC	0.192429	-0.0289862	0.485682	6.40582e-06	12.9412	16.1548	ENST00000546300	GPR161	ENSG00000143147	protein_coding	cds	1-168137390-168137421	0
15-65322830-65323722	NPC	0.152901	-0.0289866	0.488851	1.88397e-05	7.89631	10.3609	ENST00000327987	IGDCC3	ENSG00000174498	protein_coding	utr	15-65327127-65328908	3404
5-102958815-102959735	NPC	0.0241476	-0.0289872	0.495624	1.00727e-05	0.658026	1.53554	ENST00000684529	PAM	ENSG00000145730	protein_coding	gap	5-102950821-102959874	0
4-141077553-141078417	NPC	0.0263475	-0.0289873	0.495894	4.72916e-05	0.737787	1.55928	ENST00000515673	RNF150	ENSG00000170153	protein_coding	gap	4-140967874-141132324	0
18-2968977-2969808	NPC	0.00988121	-0.0289877	0.496291	1.30115e-06	0.239282	0.981479	LRG_174t1	LRG_174	LRG_174	LRG_gene	gap	18-2960850-3011717	0
13-21676508-21677330	NPC	0.0542311	-0.0289877	0.494781	0.000172284	1.77468	2.82571	ENST00000461657	FGF9	ENSG00000102678	protein_coding	gap	13-21674213-21681041	0
10-114694497-114695305	NPC	0.00636662	-0.0289879	0.496545	6.70488e-07	0.139581	0.831091	ENST00000651092	ABLIM1	ENSG00000099204	protein_coding	gap	10-114601962-114768060	0
3-14289309-14290225	NPC	0.022103	-0.0289883	0.495835	1.33296e-05	0.598205	1.43264	ENST00000525575	ENSG00000255021	ENSG00000255021	lncRNA	gap	3-14272844-14303703	0
3-4720394-4721256	NPC	0.06715	-0.0289887	0.493474	3.85561e-05	2.39282	3.72012	ENST00000650294	ITPR1	ENSG00000150995	protein_coding	gap	3-4717400-4725545	0
7-51160760-51161644	NPC	0.110716	-0.0289888	0.491075	2.51382e-05	4.80558	6.68039	ENST00000648294	COBL	ENSG00000106078	protein_coding	gap	7-51136332-51184101	0
1-205063432-205064274	NPC	0.0105421	-0.0289895	0.496272	1.64116e-06	0.259222	1.00522	ENST00000640428	CNTN2	ENSG00000184144	protein_coding	gap	1-205062570-205064321	0
20-9209813-9210710	NPC	0.00858316	-0.0289902	0.496369	9.36894e-07	0.199402	0.926073	ENST00000693752	PLCB4	ENSG00000101333	protein_coding	gap	20-9068904-9217389	0
10-48480531-48481412	NPC	0.0149626	-0.0289904	0.496259	6.18735e-06	0.358923	1.10812	ENST00000471013	ARHGAP22	ENSG00000128805	protein_coding	gap	10-48455135-48555462	0
7-133304033-133304895	NPC	0.00636167	-0.0289904	0.496562	1.0745e-06	0.159521	0.846921	ENST00000492326	EXOC4	ENSG00000131558	protein_coding	gap	7-133289117-133305876	0
17-48175915-48176795	NPC	0.0125661	-0.0289915	0.496426	9.54004e-06	0.338983	1.05271	ENST00000584924	SKAP1	ENSG00000141293	protein_coding	gap	17-48170660-48180053	0
1-204128797-204129670	NPC	0.108596	-0.0289915	0.491406	4.34236e-05	4.74576	6.54583	ENST00000367204	SOX13	ENSG00000143842	protein_coding	utr	1-204126135-204127743	1053
1-15011422-15012243	NPC	0.0157173	-0.0289918	0.496101	5.1636e-06	0.398804	1.17936	ENST00000636203	KAZN	ENSG00000189337	protein_coding	gap	1-14960876-15034748	0
1-152440567-152441467	NPC	0.0374865	-0.0289918	0.495112	2.48458e-05	1.05683	2.04211	ENST00000411804	FLG-AS1	ENSG00000237975	lncRNA	gap	1-152374048-152444843	0
22-44729554-44730395	NPC	0.0284663	-0.028992	0.495508	2.14811e-05	0.817547	1.71759	ENST00000624862	PRR5	ENSG00000186654	protein_coding	gap	22-44726635-44731729	0
10-11761008-11761831	NPC	0.0207294	-0.0289922	0.495833	9.3123e-06	0.558325	1.39307	ENST00000496136	ECHDC3	ENSG00000134463	protein_coding	gap	10-11755609-11763223	0
14-65445862-65446765	NPC	0.036411	-0.0289923	0.495328	5.92137e-05	1.09671	2.03419	ENST00000674118	FUT8	ENSG00000033170	protein_coding	gap	14-65413215-65455620	0
2-54657379-54658257	NPC	0.0184554	-0.0289924	0.496221	1.95319e-05	0.478564	1.23476	ENST00000615901	SPTBN1	ENSG00000115306	protein_coding	cds	2-54657850-54658046	0
14-73286858-73287782	NPC	0.0109366	-0.0289946	0.496409	4.0129e-06	0.279163	0.997309	ENST00000560335	NUMB	ENSG00000133961	protein_coding	cds	14-73287110-73287314	0
7-132816657-132817472	NPC	0.108132	-0.0289948	0.492914	0.00050067	4.52642	5.97594	ENST00000496427	CHCHD3	ENSG00000106554	protein_coding	gap	7-132796578-132838398	0
19-16247339-16248245	NPC	0.119285	-0.0289952	0.491253	9.35769e-05	5.56331	7.40066	ENST00000291439	AP1M1	ENSG00000072958	protein_coding	utr	19-16234436-16245906	1432
1-193569424-193570316	NPC	0.00667014	-0.0289954	0.496328	3.61032e-07	0.159521	0.894412	ENST00000656143	ENSG00000227240	ENSG00000227240	lncRNA	gap	1-193473377-193673209	0
10-31083601-31084410	NPC	0.0199856	-0.0289965	0.495951	1.00784e-05	0.518445	1.32975	ENST00000658872	ENSG00000287564	ENSG00000287564	lncRNA	gap	10-31033411-31105938	0
2-110837768-110838485	NPC	0.0123963	-0.0289965	0.496274	2.99866e-06	0.299103	1.0448	ENST00000676595	ACOXL	ENSG00000153093	protein_coding	gap	2-110805396-110841370	0
6-52815222-52816236	NPC	0.0376727	-0.0289971	0.495245	4.19563e-05	1.07677	2.03419	ENST00000424144	ENSG00000223622	ENSG00000223622	unprocessed_pseudogene	exon	6-52813409-52813460	1761
1-75400529-75401449	NPC	0.0338094	-0.0289971	0.495342	4.55319e-05	1.03689	1.97087	ENST00000469525	SLC44A5	ENSG00000137968	protein_coding	gap	1-75398422-75541434	0
X-150204638-150205551	NPC	0.00767226	-0.0289972	0.496601	2.66065e-06	0.199402	0.878582	ENST00000449111	EOLA2-DT	ENSG00000235703	lncRNA	gap	X-149960949-150223165	0
18-79567355-79568221	NPC	0.0204456	-0.0289975	0.495914	8.76448e-06	0.518445	1.33766	ENST00000586798	ENSG00000267287	ENSG00000267287	lncRNA	exon	18-79576460-79579808	8238
3-65913928-65914758	NPC	0.00880117	-0.028998	0.496388	1.43577e-06	0.219342	0.941903	ENST00000497477	MAGI1	ENSG00000151276	protein_coding	gap	3-65622089-66037995	0
9-78713146-78714004	NPC	0.0318584	-0.028998	0.495805	8.38426e-05	0.877368	1.71759	ENST00000450555	ENSG00000237257	ENSG00000237257	unprocessed_pseudogene	exon	9-78741720-78742744	27715
3-42230883-42231623	NPC	0.0121534	-0.0289981	0.496174	2.54501e-06	0.319043	1.08438	ENST00000327628	TRAK1	ENSG00000182606	protein_coding	utr	3-42223738-42225890	4992
4-173371757-173372466	NPC	0.162343	-0.0289991	0.488329	2.69521e-05	9.35194	11.8648	ENST00000296504	SAP30	ENSG00000164105	protein_coding	gap	4-173371498-173373389	0
4-116925669-116926585	NPC	0.0230939	-0.0289997	0.495987	3.19662e-05	0.638086	1.44056	ENST00000654940	ENSG00000287290	ENSG00000287290	lncRNA	gap	4-116807261-116928320	0
17-7329130-7329945	NPC	0.274489	-0.0289999	0.479904	1.46274e-06	27.8365	33.0774	ENST00000571887	NEURL4	ENSG00000215041	protein_coding	cds	17-7329031-7329266	0
5-160082415-160083290	NPC	0.0601806	-0.029	0.495191	0.000779501	1.97408	2.93652	ENST00000524050	PWWP2A	ENSG00000170234	protein_coding	gap	5-160066872-160089505	0
1-205763976-205764780	NPC	0.037837	-0.0290002	0.495614	0.000153652	1.11665	1.99462	ENST00000367139	RAB29	ENSG00000117280	protein_coding	utr	1-205767986-205770341	3205
22-38259095-38259834	NPC	0.0148456	-0.0290007	0.496119	4.3952e-06	0.378863	1.15561	ENST00000466117	TMEM184B	ENSG00000198792	protein_coding	gap	22-38248020-38272883	0
20-48198972-48199886	NPC	0.145156	-0.0290011	0.489717	5.27991e-05	7.53739	9.73563	ENST00000688800	ENSG00000289072	ENSG00000289072	lncRNA	gap	20-48195440-48213924	0
6-6206937-6207828	NPC	0.0175218	-0.0290012	0.49612	1.07419e-05	0.458624	1.23476	LRG_549t1	LRG_549	LRG_549	LRG_gene	gap	6-6197327-6222032	0
7-101124397-101125323	NPC	0.0125426	-0.0290046	0.496096	1.82986e-06	0.319043	1.10021	LRG_597t1	LRG_597	LRG_597	LRG_gene	exon	7-101127089-101127244	1765
14-39860603-39861460	NPC	0.0384529	-0.0290053	0.495313	7.54747e-05	1.15653	2.09751	ENST00000652126	ENSG00000258526	ENSG00000258526	lncRNA	gap	14-39655809-40127569	0
1-51850588-51851482	NPC	0.0179592	-0.0290068	0.495891	4.33289e-06	0.458624	1.28225	ENST00000539524	NRDC	ENSG00000078618	protein_coding	gap	1-51840515-51877982	0
13-31322763-31323614	NPC	0.0110661	-0.0290078	0.49629	2.39183e-06	0.279163	1.02105	ENST00000343307	B3GLCT	ENSG00000187676	protein_coding	gap	13-31317686-31323750	0
4-87476788-87477637	NPC	0.0209719	-0.0290078	0.495795	8.05839e-06	0.558325	1.40098	ENST00000503414	SPARCL1	ENSG00000152583	protein_coding	gap	4-87473804-87479429	0
2-158781131-158782030	NPC	0.0206781	-0.0290085	0.495732	7.55604e-06	0.578265	1.43264	ENST00000309950	DAPL1	ENSG00000163331	protein_coding	exon	2-158795317-158795430	13286
3-9141249-9142140	NPC	0.012101	-0.0290092	0.496095	1.80949e-06	0.319043	1.10021	ENST00000490889	SRGAP3	ENSG00000196220	protein_coding	gap	3-9124918-9326009	0
19-46961825-46962730	NPC	0.00680067	-0.0290108	0.496405	5.18506e-07	0.159521	0.878582	ENST00000672722	ARHGAP35	ENSG00000160007	protein_coding	gap	19-46937409-46987988	0
2-15892129-15892985	NPC	0.027587	-0.029013	0.49549	1.76923e-05	0.797607	1.70176	ENST00000458916	ENSG00000238371	ENSG00000238371	snoRNA	exon	2-15903669-15903772	10683
22-26948957-26949861	NPC	0.0100532	-0.0290132	0.496426	3.20571e-06	0.259222	0.973563	ENST00000670559	LINC01422	ENSG00000223704	lncRNA	gap	22-26949825-26967740	0
3-129552237-129552980	NPC	0.0334974	-0.0290137	0.495534	6.76847e-05	0.997009	1.89172	ENST00000503977	H1-8	ENSG00000178804	protein_coding	utr	3-129551341-129551467	769
11-70323957-70324463	NPC	0.00577828	-0.0290137	0.496464	4.52128e-07	0.139581	0.846921	ENST00000648755	PPFIA1	ENSG00000131626	protein_coding	cds	11-70324402-70324480	0
X-120089942-120090652	NPC	0.00742816	-0.029014	0.496583	1.7332e-06	0.179462	0.862751	ENST00000553843	RHOXF1-AS1	ENSG00000258545	lncRNA	gap	X-120036533-120120851	0
8-101057469-101058378	NPC	0.0209409	-0.0290142	0.495965	1.8127e-05	0.578265	1.38515	ENST00000665627	FLJ42969	ENSG00000248599	lncRNA	gap	8-101054580-101071293	0
8-80276739-80277654	NPC	0.0101327	-0.0290142	0.496348	2.28096e-06	0.259222	0.989394	ENST00000671387	ENSG00000253238	ENSG00000253238	lncRNA	gap	8-80274244-80288816	0
5-160923547-160924384	NPC	0.0345478	-0.0290155	0.495151	2.48932e-05	1.03689	2.01045	ENST00000518580	LINC02159	ENSG00000253417	lncRNA	exon	5-160931778-160933807	7393
5-59275698-59276531	NPC	0.0704784	-0.0290157	0.493983	0.000179115	2.5324	3.75178	ENST00000503258	PDE4D	ENSG00000113448	protein_coding	utr	5-59275403-59276119	0
7-42887941-42888774	NPC	0.062363	-0.0290158	0.493626	3.02568e-05	2.17348	3.46684	ENST00000569883	ENSG00000261019	ENSG00000261019	lncRNA	exon	7-42901272-42902639	12497
3-152978786-152979705	NPC	0.00849666	-0.0290159	0.496385	1.41463e-06	0.219342	0.941903	ENST00000476476	ENSG00000241810	ENSG00000241810	processed_pseudogene	exon	3-153067278-153067551	87572
1-170522673-170523534	NPC	0.0152542	-0.0290161	0.496233	1.09454e-05	0.418744	1.17144	ENST00000654034	GORAB-AS1	ENSG00000231407	lncRNA	gap	1-170511543-170528452	0
18-8900263-8901062	NPC	0.0160051	-0.0290172	0.495908	2.33616e-06	0.398804	1.21893	ENST00000667345	ENSG00000287719	ENSG00000287719	lncRNA	exon	18-8913999-8914375	12936
2-238525776-238526678	NPC	0.0479208	-0.029018	0.495256	0.000275823	1.53539	2.48536	ENST00000446979	LINC01107	ENSG00000225493	lncRNA	gap	2-238511947-238551410	0
4-73704281-73705135	NPC	0.0105786	-0.0290184	0.49602	3.87021e-07	0.239282	1.03688	ENST00000690247	ENSG00000289530	ENSG00000289530	lncRNA	exon	4-73706323-73706575	1187
12-69468176-69469023	NPC	0.0198409	-0.0290189	0.495849	8.19829e-06	0.538385	1.36932	ENST00000547219	FRS2	ENSG00000166225	protein_coding	exon	12-69470349-69470530	1325
2-227578467-227579331	NPC	0.0368361	-0.0290207	0.495332	4.93314e-05	1.05683	1.99462	ENST00000649376	ENSG00000285843	ENSG00000285843	polymorphic_pseudogene	cds	2-227587237-227587515	7905
8-94169214-94169943	NPC	0.0236363	-0.0290213	0.495775	1.74062e-05	0.658026	1.50388	ENST00000450165	CDH17	ENSG00000079112	protein_coding	gap	8-94165977-94170396	0
9-34612930-34613466	NPC	0.104014	-0.0290214	0.492048	8.94141e-05	4.40678	6.04717	ENST00000378916	DCTN3	ENSG00000137100	protein_coding	utr	9-34613545-34613781	78
20-19838783-19839633	NPC	0.020064	-0.0290217	0.495967	1.28655e-05	0.538385	1.34558	ENST00000648165	RIN2	ENSG00000132669	protein_coding	gap	20-19799748-19871081	0
18-68840550-68841448	NPC	0.019279	-0.0290232	0.495908	8.50818e-06	0.518445	1.33766	ENST00000584775	CCDC102B	ENSG00000150636	protein_coding	gap	18-68838927-68846312	0
9-122452888-122453775	NPC	0.0331385	-0.0290234	0.495421	3.80675e-05	0.957129	1.87589	ENST00000650686	ENSG00000234156	ENSG00000234156	lncRNA	gap	9-122449051-122468560	0
14-75011318-75012222	NPC	0.0236383	-0.0290239	0.495607	8.04354e-06	0.638086	1.51971	ENST00000266126	EIF2B2	ENSG00000119718	protein_coding	utr	14-75009189-75012366	0
3-155667708-155668631	NPC	0.00943611	-0.0290246	0.49635	1.22059e-06	0.219342	0.949818	ENST00000494598	PLCH1	ENSG00000114805	protein_coding	gap	3-155596379-155675996	0
1-116875711-116876481	NPC	0.0141649	-0.0290255	0.496233	6.9894e-06	0.378863	1.13187	ENST00000610171	ENSG00000272715	ENSG00000272715	lncRNA	exon	1-116909149-116909531	32667
17-68061329-68062180	NPC	0.00776852	-0.0290259	0.496483	1.56539e-06	0.199402	0.902327	ENST00000677419	KPNA2	ENSG00000182481	protein_coding	exon	17-68046504-68047364	13964
13-48953829-48954705	NPC	0.0319354	-0.0290266	0.495574	4.98292e-05	0.917248	1.80465	ENST00000619666	ENSG00000275202	ENSG00000275202	lncRNA	exon	13-48974967-48975980	20261
3-72279489-72280308	NPC	0.0278738	-0.029027	0.495412	1.34759e-05	0.797607	1.71759	ENST00000626474	LINC00877	ENSG00000241163	lncRNA	exon	3-72279391-72279503	0
2-33891408-33892277	NPC	0.0108688	-0.0290271	0.496291	2.40018e-06	0.279163	1.02105	ENST00000671333	LINC01320	ENSG00000228262	lncRNA	gap	2-33886475-33926839	0
13-48209197-48210129	NPC	0.00234334	-0.0290274	0.496578	1.15995e-07	0.0598205	0.744024	ENST00000649266	ITM2B	ENSG00000136156	protein_coding	exon	13-48232612-48232698	22482
12-31238520-31239419	NPC	0.11767	-0.0290281	0.491145	5.37066e-05	5.26421	7.12363	ENST00000605507	ENSG00000270766	ENSG00000270766	processed_pseudogene	exon	12-31244440-31244685	5020
1-2554612-2555458	NPC	0.0285349	-0.0290282	0.4957	4.12386e-05	0.817547	1.67801	ENST00000452793	TNFRSF14-AS1	ENSG00000238164	lncRNA	gap	1-2554297-2555680	0
7-80145628-80146529	NPC	0.0167148	-0.0290286	0.495907	3.71109e-06	0.438684	1.25851	ENST00000650431	GNAI1	ENSG00000127955	protein_coding	gap	7-80135279-80199224	0
5-69254551-69255417	NPC	0.00852166	-0.0290291	0.496526	1.90993e-06	0.199402	0.894412	ENST00000515391	CDK7	ENSG00000134058	protein_coding	cds	5-69254602-69254667	0
5-95652687-95653578	NPC	0.0173796	-0.0290294	0.496082	9.24753e-06	0.458624	1.24268	ENST00000458310	RFESD	ENSG00000175449	protein_coding	cds	5-95653117-95653214	0
15-80251598-80252446	NPC	0.103425	-0.0290296	0.49148	3.56085e-05	4.52642	6.29254	ENST00000560778	CTXND1	ENSG00000259417	protein_coding	utr	15-80252007-80252213	0
10-29926149-29927069	NPC	0.0373728	-0.0290297	0.495008	2.44614e-05	1.11665	2.12126	ENST00000691536	ENSG00000289616	ENSG00000289616	lncRNA	exon	10-29947146-29947711	20076
4-56908784-56909613	NPC	0.147531	-0.0290298	0.488535	1.04298e-05	7.87637	10.3451	ENST00000675341	REST	ENSG00000084093	protein_coding	utr	4-56909561-56909587	0
21-46455437-46456154	NPC	0.0177721	-0.0290301	0.496255	2.21032e-05	0.478564	1.22685	ENST00000689761	ENSG00000289421	ENSG00000289421	lncRNA	gap	21-46448600-46458326	0
7-138226820-138227574	NPC	0.0720956	-0.0290303	0.493563	7.89499e-05	2.59222	3.90217	ENST00000364595	ENSG00000201465	ENSG00000201465	snoRNA	exon	7-138187998-138188129	38690
3-128237824-128238871	NPC	0.0677612	-0.0290304	0.494207	0.000236226	2.4327	3.60139	ENST00000484438	EEFSEC	ENSG00000132394	protein_coding	gap	3-128153824-128246835	0
19-3573791-3574460	NPC	0.102897	-0.0290307	0.491967	7.46137e-05	4.38684	6.04717	ENST00000453933	HMG20B	ENSG00000064961	protein_coding	cds	19-3574383-3574586	0
2-239582216-239583088	NPC	0.0260648	-0.0290309	0.495723	2.27786e-05	0.717846	1.57511	ENST00000358775	ENSG00000196758	ENSG00000196758	lncRNA	gap	2-239578925-239583018	0
2-201116047-201116897	NPC	0.109037	-0.0290322	0.490843	1.57278e-05	4.80558	6.71996	ENST00000443227	CFLAR	ENSG00000003402	protein_coding	utr	2-201116154-201116481	0
8-53796954-53797776	NPC	0.027699	-0.029033	0.495491	1.77666e-05	0.797607	1.70176	ENST00000524164	ATP6V1H	ENSG00000047249	protein_coding	gap	8-53795840-53801798	0
1-203270745-203271502	NPC	0.0511881	-0.0290332	0.494494	5.88528e-05	1.67498	2.78613	ENST00000460619	CHIT1	ENSG00000133063	protein_coding	gap	1-203240659-203273375	0
17-58337753-58338627	NPC	0.0127596	-0.0290334	0.49631	5.89373e-06	0.338983	1.07646	ENST00000667382	TSPOAP1-AS1	ENSG00000265148	lncRNA	gap	17-58337680-58351734	0
14-69719312-69720238	NPC	0.0176919	-0.0290343	0.496045	7.98749e-06	0.458624	1.25059	ENST00000342745	SUSD6	ENSG00000100647	protein_coding	utr	14-69710980-69715144	4167
14-99771896-99772742	NPC	0.0120962	-0.0290347	0.496116	1.50419e-06	0.299103	1.07646	ENST00000555145	EML1	ENSG00000066629	protein_coding	gap	14-99737861-99850852	0
1-2381458-2382342	NPC	0.142274	-0.0290357	0.489773	4.84663e-05	7.33799	9.52984	ENST00000606372	MORN1	ENSG00000116151	protein_coding	gap	1-2374558-2384977	0
2-191037958-191038851	NPC	0.0183327	-0.0290364	0.495926	7.48357e-06	0.498504	1.31391	ENST00000495849	STAT4	ENSG00000138378	protein_coding	gap	2-191036300-191039198	0
X-7098345-7099201	NPC	0.0169101	-0.0290366	0.496257	1.50563e-05	0.438684	1.18727	ENST00000498474	PUDP	ENSG00000130021	protein_coding	gap	X-7085472-7105619	0
3-168061414-168062289	NPC	0.0096733	-0.0290369	0.49629	1.28765e-06	0.239282	0.981479	ENST00000470487	GOLIM4	ENSG00000173905	protein_coding	gap	3-168048366-168095098	0
1-58125638-58126501	NPC	0.00870848	-0.0290378	0.496308	9.96504e-07	0.219342	0.957733	ENST00000485760	DAB1	ENSG00000173406	protein_coding	gap	1-57884163-58150510	0
13-54175193-54176082	NPC	0.0114514	-0.0290382	0.49627	2.92177e-06	0.299103	1.0448	ENST00000666992	LINC00458	ENSG00000234787	lncRNA	exon	13-54142049-54142319	32873
9-131616760-131617344	NPC	0.00706314	-0.029039	0.496424	8.28473e-07	0.179462	0.894412	ENST00000683357	RAPGEF1	ENSG00000107263	protein_coding	gap	9-131605189-131619050	0
3-125675537-125676298	NPC	0.0106981	-0.0290397	0.496368	3.34774e-06	0.279163	1.00522	ENST00000492781	ENSG00000243072	ENSG00000243072	processed_pseudogene	exon	3-125679573-125679781	3274
17-44995419-44996251	NPC	0.00962934	-0.0290398	0.496369	1.83547e-06	0.239282	0.965648	ENST00000678938	NMT1	ENSG00000136448	protein_coding	gap	17-44958063-45081643	0
19-19061207-19062092	NPC	0.0165529	-0.0290399	0.496082	6.00943e-06	0.418744	1.2031	ENST00000540634	ARMC6	ENSG00000105676	protein_coding	utr	19-19059266-19060311	895
5-131214429-131215314	NPC	0.127726	-0.0290405	0.491539	0.000245827	6.04187	7.80434	ENST00000506207	HINT1	ENSG00000169567	protein_coding	gap	5-131171734-131224360	0
22-45863797-45864633	NPC	0.0687117	-0.0290409	0.493568	5.42266e-05	2.4327	3.74387	ENST00000623717	ENSG00000279954	ENSG00000279954	lncRNA	exon	22-45875932-45879247	11298
19-46998524-46999415	NPC	0.00972581	-0.0290411	0.49633	1.54561e-06	0.239282	0.973563	ENST00000672722	ARHGAP35	ENSG00000160007	protein_coding	cds	19-46999304-46999409	0
2-164190952-164191767	NPC	0.0138264	-0.0290413	0.496154	5.02799e-06	0.378863	1.1477	ENST00000429636	ENSG00000237844	ENSG00000237844	lncRNA	gap	2-163950260-164250719	0
7-93039054-93040027	NPC	0.00894294	-0.0290415	0.496309	1.0083e-06	0.219342	0.957733	ENST00000620985	SAMD9	ENSG00000205413	protein_coding	utr	7-93099513-93101327	59485
3-17635375-17636264	NPC	0.00885282	-0.0290416	0.496253	5.51135e-07	0.199402	0.949818	ENST00000696125	TBC1D5	ENSG00000131374	protein_coding	gap	3-17623914-17742480	0
14-84937074-84937993	NPC	0.0452167	-0.0290417	0.49551	0.000297088	1.35593	2.25582	ENST00000556574	ENSG00000258506	ENSG00000258506	processed_pseudogene	exon	14-84951274-84951373	13280
10-118332847-118333704	NPC	0.0396252	-0.0290417	0.494914	2.47611e-05	1.17647	2.20041	ENST00000470476	FAM204A	ENSG00000165669	protein_coding	gap	10-118326244-118335113	0
11-2940868-2941779	NPC	0.027009	-0.0290423	0.495551	1.44042e-05	0.737787	1.63052	ENST00000620138	NAP1L4	ENSG00000205531	protein_coding	utr	11-2944431-2945607	2651
3-56323693-56324615	NPC	0.015219	-0.0290427	0.496216	8.26002e-06	0.398804	1.15561	ENST00000460849	ERC2	ENSG00000187672	protein_coding	gap	3-56296436-56434350	0
10-86917836-86918915	NPC	0.0168895	-0.0290453	0.495946	4.33668e-06	0.438684	1.25059	LRG_298t1	LRG_298	LRG_298	LRG_gene	gap	10-86917327-86919171	0
14-32319915-32320819	NPC	0.00907078	-0.0290454	0.496467	2.05958e-06	0.219342	0.926073	ENST00000280979	AKAP6	ENSG00000151320	protein_coding	exon	14-32329298-32329408	8478
11-27696228-27697082	NPC	0.0289055	-0.0290455	0.495825	4.909e-05	0.777667	1.61469	ENST00000652594	BDNF-AS	ENSG00000245573	lncRNA	gap	11-27659229-27697477	0
12-74586288-74587200	NPC	0.0171411	-0.0290467	0.496159	1.2472e-05	0.458624	1.22685	ENST00000519948	ATXN7L3B	ENSG00000253719	protein_coding	utr	12-74538407-74545430	40857
10-95447538-95448443	NPC	0.0320972	-0.0290481	0.495329	1.97969e-05	0.897308	1.83631	ENST00000607232	SORBS1	ENSG00000095637	protein_coding	gap	10-95441181-95491034	0
X-109889436-109890212	NPC	0.0226514	-0.0290486	0.495815	1.46288e-05	0.618146	1.45639	ENST00000456664	ENSG00000225381	ENSG00000225381	processed_pseudogene	exon	X-109853312-109853919	35516
19-7924911-7925713	NPC	0.176786	-0.0290494	0.48714	1.10309e-05	10.5284	13.3845	ENST00000318978	CTXN1	ENSG00000178531	protein_coding	cds	19-7925290-7925538	0
12-78324031-78324910	NPC	0.00884424	-0.0290503	0.496309	1.00602e-06	0.219342	0.957733	ENST00000548512	LINC02424	ENSG00000258220	lncRNA	exon	12-78326680-78327376	1769
2-104755097-104755926	NPC	0.073669	-0.0290503	0.493487	9.50458e-05	2.75174	4.0763	ENST00000425879	LINC01114	ENSG00000234177	lncRNA	gap	2-104754441-104756080	0
9-18707943-18708870	NPC	0.0249657	-0.0290506	0.49566	1.56413e-05	0.697906	1.5672	ENST00000680146	ADAMTSL1	ENSG00000178031	protein_coding	gap	9-18707049-18721535	0
8-21756620-21757444	NPC	0.0252038	-0.0290511	0.495739	2.07444e-05	0.697906	1.55137	ENST00000524240	GFRA2	ENSG00000168546	protein_coding	gap	8-21750943-21774971	0
2-22086473-22087378	NPC	0.0115654	-0.0290511	0.496192	2.07874e-06	0.299103	1.06063	ENST00000450551	ENSG00000228999	ENSG00000228999	lncRNA	gap	2-21971837-22210864	0
1-226577304-226577906	NPC	0.0268988	-0.0290514	0.495513	1.25764e-05	0.737787	1.63844	ENST00000366789	STUM	ENSG00000203685	protein_coding	gap	1-226549107-226596801	0
4-2436162-2436987	NPC	0.0260023	-0.0290524	0.49586	3.19957e-05	0.697906	1.52762	ENST00000635017	CFAP99	ENSG00000206113	protein_coding	cds	4-2436874-2437018	0
1-226786837-226787685	NPC	0.01867	-0.0290528	0.496177	2.37673e-05	0.518445	1.28225	ENST00000444247	ENSG00000238183	ENSG00000238183	processed_pseudogene	exon	1-226781501-226781744	5092
4-41692607-41693476	NPC	0.0786778	-0.0290561	0.493454	0.000129328	2.93121	4.26627	ENST00000515785	LIMCH1	ENSG00000064042	protein_coding	gap	4-41693348-41697159	0
14-68084058-68084925	NPC	0.018893	-0.0290563	0.496122	1.60223e-05	0.498504	1.27434	ENST00000557045	RAD51B	ENSG00000182185	protein_coding	gap	14-68069648-68291883	0
1-21638547-21639445	NPC	0.0510408	-0.0290565	0.494832	0.000144012	1.67498	2.7149	ENST00000611549	RAP1GAP	ENSG00000076864	protein_coding	gap	1-21626398-21649760	0
6-148762291-148762924	NPC	0.0119274	-0.0290565	0.496311	3.49847e-06	0.299103	1.03688	ENST00000367463	UST	ENSG00000111962	protein_coding	gap	6-148747678-148886985	0
9-89700901-89701818	NPC	0.0567345	-0.0290567	0.49481	0.000288808	1.9342	2.9761	ENST00000650746	ENSG00000237372	ENSG00000237372	lncRNA	gap	9-89700358-89701917	0
7-130872736-130873625	NPC	0.0804245	-0.0290575	0.495234	0.00494328	3.05085	3.98924	ENST00000653887	LINC00513	ENSG00000233559	lncRNA	gap	7-130862203-130914961	0
21-16594389-16595292	NPC	0.033035	-0.0290576	0.49533	2.53135e-05	0.937188	1.87589	ENST00000671437	MIR99AHG	ENSG00000215386	lncRNA	gap	21-16537440-16606993	0
7-51727141-51728033	NPC	0.00725512	-0.0290576	0.496385	6.93336e-07	0.179462	0.902327	ENST00000648455	ENSG00000285741	ENSG00000285741	lncRNA	gap	7-51711061-51728868	0
12-4383031-4383928	NPC	0.026007	-0.0290576	0.49626	0.000143815	0.717846	1.4643	ENST00000674624	ENSG00000285901	ENSG00000285901	protein_coding	gap	12-4366283-4405039	0
8-74545664-74546580	NPC	0.00611592	-0.0290579	0.496465	4.5592e-07	0.139581	0.846921	ENST00000581129	MIR5681A	ENSG00000266502	miRNA	exon	8-74548543-74548617	1962
10-32393606-32394512	NPC	0.0127334	-0.0290583	0.496059	1.56756e-06	0.319043	1.10812	ENST00000363614	ENSG00000200484	ENSG00000200484	snRNA	exon	10-32394558-32394665	45
2-55961023-55961918	NPC	0.020052	-0.0290587	0.49582	5.01835e-06	0.498504	1.33766	ENST00000606639	ENSG00000272180	ENSG00000272180	lncRNA	gap	2-55952240-56082368	0
3-28799941-28800782	NPC	0.00594598	-0.0290592	0.496543	6.59321e-07	0.139581	0.831091	ENST00000636680	RBMS3	ENSG00000144642	protein_coding	gap	3-28576497-28865223	0
X-154041666-154042509	NPC	0.0155115	-0.0290596	0.496154	7.99457e-06	0.418744	1.18727	LRG_764t2	LRG_764	LRG_764	LRG_gene	gap	X-154032558-154092183	0
14-32096572-32097472	NPC	0.0116917	-0.0290597	0.49635	4.1221e-06	0.299103	1.02897	ENST00000557643	ARHGAP5	ENSG00000100852	protein_coding	gap	14-32094387-32146262	0
5-151902938-151903826	NPC	0.0366936	-0.0290601	0.495606	0.000177905	1.15653	2.03419	ENST00000471351	GLRA1	ENSG00000145888	protein_coding	gap	5-151892439-151924493	0
11-76680530-76681430	NPC	0.104489	-0.0290601	0.491784	6.81841e-05	4.5663	6.2688	ENST00000533588	ENSG00000254975	ENSG00000254975	lncRNA	gap	11-76675187-76687757	0
22-45509937-45510861	NPC	0.0255656	-0.0290605	0.495583	1.59849e-05	0.737787	1.62261	ENST00000455233	FBLN1	ENSG00000077942	protein_coding	gap	22-45503065-45518681	0
2-216344587-216345423	NPC	0.00825536	-0.0290611	0.496446	1.32976e-06	0.199402	0.910242	ENST00000273067	MARCHF4	ENSG00000144583	protein_coding	gap	2-216283730-216369744	0
10-116907274-116908132	NPC	0.0098932	-0.0290615	0.496465	3.80879e-06	0.259222	0.965648	ENST00000615301	SHTN1	ENSG00000187164	protein_coding	gap	10-116886567-116911789	0
16-68199658-68200548	NPC	0.0106812	-0.0290627	0.496406	3.9517e-06	0.279163	0.997309	ENST00000575270	NFATC3	ENSG00000072736	protein_coding	gap	16-68191776-68217710	0
8-134008689-134009617	NPC	0.0208258	-0.0290628	0.496026	1.91826e-05	0.558325	1.35349	ENST00000605278	ENSG00000271240	ENSG00000271240	processed_pseudogene	exon	8-133962992-133963259	45429
10-126421565-126422431	NPC	0.0112939	-0.0290633	0.49623	2.44991e-06	0.299103	1.05271	ENST00000456514	LINC00601	ENSG00000235180	lncRNA	gap	10-126417809-126421786	0
11-61022411-61023326	NPC	0.0637171	-0.0290649	0.494348	0.000226423	2.27318	3.41143	ENST00000313421	CD6	ENSG00000013725	protein_coding	utr	11-61019319-61020377	2033
7-134477626-134478520	NPC	0.00234666	-0.0290654	0.496697	2.07617e-07	0.0598205	0.720279	ENST00000467829	AKR1B1	ENSG00000085662	protein_coding	exon	7-134459122-134459284	18341
5-157926791-157927614	NPC	0.0134977	-0.0290655	0.496196	3.6718e-06	0.338983	1.10021	ENST00000460082	ENSG00000244331	ENSG00000244331	processed_pseudogene	exon	5-157931258-157931563	3643
14-24098671-24099578	NPC	0.00994125	-0.0290657	0.496427	3.22639e-06	0.259222	0.973563	ENST00000561286	PCK2	ENSG00000100889	protein_coding	cds	14-24099558-24099720	0
14-72479153-72479962	NPC	0.127813	-0.029067	0.489105	3.77739e-06	6.12164	8.46129	ENST00000622468	RGS6	ENSG00000182732	protein_coding	gap	14-72478330-72495151	0
3-170098639-170099421	NPC	0.00645548	-0.029067	0.496539	1.40196e-06	0.179462	0.870666	ENST00000495893	PHC3	ENSG00000173889	protein_coding	gap	3-170097385-170102478	0
10-118060639-118061510	NPC	0.0312708	-0.0290672	0.495438	2.83645e-05	0.897308	1.81257	ENST00000665675	CASC2	ENSG00000177640	lncRNA	gap	10-118052197-118207435	0
10-128047832-128048742	NPC	0.0123523	-0.0290674	0.49633	4.9669e-06	0.319043	1.05271	ENST00000495530	PTPRE	ENSG00000132334	protein_coding	cds	10-128047764-128047837	0
8-109585930-109586818	NPC	0.0111144	-0.0290675	0.496235	1.39936e-06	0.259222	1.01314	ENST00000534501	SYBU	ENSG00000147642	protein_coding	cds	8-109586135-109586162	0
15-28019715-28020583	NPC	0.0598562	-0.0290677	0.493723	2.53331e-05	2.0339	3.30853	ENST00000445578	OCA2	ENSG00000104044	protein_coding	gap	15-28016187-28024844	0
10-132166252-132167148	NPC	0.0807554	-0.0290679	0.49308	7.61699e-05	3.07079	4.48789	ENST00000684848	JAKMIP3	ENSG00000188385	protein_coding	cds	10-132166983-132167033	0
19-9982013-9982837	NPC	0.00901214	-0.0290684	0.496327	1.51709e-06	0.239282	0.973563	ENST00000264828	COL5A3	ENSG00000080573	protein_coding	cds	19-9982065-9982118	0
21-36429843-36430731	NPC	0.0114959	-0.0290686	0.496214	1.72413e-06	0.279163	1.03688	ENST00000429588	ENSG00000230479	ENSG00000230479	lncRNA	gap	21-36430413-36480230	0
4-146338270-146339125	NPC	0.0159256	-0.0290687	0.496064	4.44817e-06	0.398804	1.18727	ENST00000693222	SLC10A7	ENSG00000120519	protein_coding	gap	4-146325997-146442782	0
1-26035992-26036361	NPC	0.145098	-0.0290718	0.489296	3.10955e-05	7.71685	9.98892	ENST00000374280	EXTL1	ENSG00000158008	protein_coding	utr	1-26035348-26036464	0
3-56855659-56856521	NPC	0.0173158	-0.0290728	0.496158	1.24149e-05	0.458624	1.22685	ENST00000498517	ARHGEF3	ENSG00000163947	protein_coding	gap	3-56773817-56882291	0
11-12088036-12088630	NPC	0.0147531	-0.0290731	0.496291	1.11344e-05	0.398804	1.13978	ENST00000527997	ENSG00000255400	ENSG00000255400	lncRNA	gap	11-12087121-12089121	0
5-81242742-81243628	NPC	0.0149614	-0.0290735	0.49612	4.40212e-06	0.378863	1.15561	ENST00000690798	CKMT2-AS1	ENSG00000247572	lncRNA	gap	5-81239356-81301286	0
1-83801566-83802295	NPC	0.0197237	-0.0290735	0.495791	7.8907e-06	0.558325	1.40098	ENST00000689046	LINC01725	ENSG00000233008	lncRNA	gap	1-83750300-83849906	0
1-23567964-23568841	NPC	0.100064	-0.0290739	0.492773	0.000303533	4.32702	5.79389	ENST00000648225	ENSG00000285802	ENSG00000285802	lncRNA	exon	1-23576436-23577333	7594
14-103402522-103403421	NPC	0.0139449	-0.0290743	0.496254	6.00695e-06	0.358923	1.10812	ENST00000679330	MARK3	ENSG00000075413	protein_coding	gap	14-103386081-103405075	0
1-158035658-158036516	NPC	0.0163706	-0.0290754	0.496105	5.28349e-06	0.398804	1.17936	ENST00000368173	KIRREL1	ENSG00000183853	protein_coding	gap	1-157993729-158084421	0
2-27799020-27799899	NPC	0.0339497	-0.029076	0.495078	1.57352e-05	0.997009	1.9867	ENST00000449378	RBKS	ENSG00000171174	protein_coding	gap	2-27781789-27827566	0
4-101960953-101961825	NPC	0.0137783	-0.029076	0.496003	1.62197e-06	0.338983	1.13978	ENST00000508653	BANK1	ENSG00000153064	protein_coding	gap	4-101918190-102021513	0
22-31716062-31716851	NPC	0.00917122	-0.0290766	0.49621	8.95071e-07	0.239282	0.997309	ENST00000327423	PRR14L	ENSG00000183530	protein_coding	cds	22-31712083-31717291	0
7-24814932-24815776	NPC	0.0167725	-0.0290777	0.496139	9.40013e-06	0.438684	1.21102	ENST00000409069	OSBPL3	ENSG00000070882	protein_coding	cds	7-24815059-24815203	0
8-101700866-101701730	NPC	0.0111801	-0.0290778	0.496214	1.71914e-06	0.279163	1.03688	ENST00000522951	NCALD	ENSG00000104490	protein_coding	gap	8-101692897-101719251	0
5-120917076-120917951	NPC	0.0165821	-0.0290779	0.495867	3.15068e-06	0.438684	1.26642	ENST00000509046	ENSG00000251135	ENSG00000251135	processed_pseudogene	exon	5-121040090-121040582	122138
2-224523786-224524656	NPC	0.0124343	-0.0290795	0.496197	2.1417e-06	0.299103	1.06063	ENST00000541548	CUL3	ENSG00000036257	protein_coding	gap	2-224514773-224532980	0
1-236139903-236140649	NPC	0.0356126	-0.0290803	0.495673	0.000115553	1.01695	1.88381	ENST00000419162	GPR137B	ENSG00000077585	protein_coding	exon	1-236142505-236143036	1855
10-132115506-132116327	NPC	0.0131457	-0.0290805	0.496405	1.11393e-05	0.358923	1.07646	ENST00000684848	JAKMIP3	ENSG00000188385	protein_coding	gap	10-132104944-132117076	0
1-219264419-219265245	NPC	0.0597001	-0.0290806	0.494406	0.000166348	2.09372	3.22147	ENST00000612055	ENSG00000277007	ENSG00000277007	lncRNA	exon	1-219270774-219273387	5528
X-22095038-22095929	NPC	0.0137902	-0.0290808	0.496214	5.0907e-06	0.358923	1.11604	ENST00000684745	PHEX	ENSG00000102174	protein_coding	gap	X-22094100-22096954	0
2-45887814-45888593	NPC	0.00818078	-0.0290812	0.496485	1.58362e-06	0.199402	0.902327	ENST00000480453	PRKCE	ENSG00000171132	protein_coding	gap	2-45843064-45976428	0
10-111577821-111578729	NPC	0.0165373	-0.0290813	0.496044	5.15936e-06	0.418744	1.21102	ENST00000431996	ENSG00000230809	ENSG00000230809	processed_pseudogene	exon	10-111498191-111498941	78879
17-82528509-82529399	NPC	0.0881074	-0.0290817	0.493015	0.000117638	3.36989	4.8045	ENST00000570585	FOXK2	ENSG00000141568	protein_coding	gap	17-82520308-82563353	0
6-165556170-165557040	NPC	0.010515	-0.0290818	0.496367	3.33254e-06	0.279163	1.00522	ENST00000685292	PDE10A	ENSG00000112541	protein_coding	gap	6-165543569-165711018	0
4-139223598-139224450	NPC	0.0498306	-0.0290819	0.494284	2.65054e-05	1.61515	2.7703	ENST00000693380	ENSG00000288785	ENSG00000288785	lncRNA	gap	4-139222704-139240184	0
7-88045305-88046150	NPC	0.0097086	-0.0290824	0.496369	1.83584e-06	0.239282	0.965648	ENST00000684002	ADAM22	ENSG00000008277	protein_coding	gap	7-87978413-88075625	0
7-140078809-140079681	NPC	0.0249273	-0.0290824	0.496008	5.33266e-05	0.697906	1.49596	ENST00000397560	KDM7A	ENSG00000006459	protein_coding	utr	7-140084746-140091093	5064
17-80984477-80985367	NPC	0.0262349	-0.0290829	0.49574	2.78217e-05	0.737787	1.59095	ENST00000572525	CHMP6	ENSG00000176108	protein_coding	exon	17-80991598-80991673	6230
22-33260258-33261098	NPC	0.0150191	-0.0290837	0.496271	1.27828e-05	0.418744	1.16353	ENST00000610186	LARGE1	ENSG00000133424	protein_coding	gap	22-33166833-33283201	0
22-36418914-36419830	NPC	0.0248492	-0.0290838	0.495685	1.47772e-05	0.677966	1.54345	ENST00000413110	ENSG00000237668	ENSG00000237668	processed_pseudogene	exon	22-36421273-36421644	1442
1-210415721-210416609	NPC	0.0279884	-0.0290842	0.495668	2.86923e-05	0.777667	1.64635	ENST00000545781	HHAT	ENSG00000054392	protein_coding	gap	1-210387582-210513152	0
2-44174966-44175836	NPC	0.0268406	-0.029085	0.495607	2.01634e-05	0.757727	1.63844	ENST00000649044	ENSG00000285542	ENSG00000285542	protein_coding	gap	2-44169275-44201185	0
20-37233724-37234410	NPC	0.0169148	-0.029089	0.496313	2.27208e-05	0.458624	1.19519	ENST00000456400	RPN2	ENSG00000118705	protein_coding	cds	20-37234020-37234095	0
9-69847455-69848358	NPC	0.0192922	-0.02909	0.496139	2.05553e-05	0.518445	1.29017	ENST00000529446	CFAP95	ENSG00000204711	protein_coding	gap	9-69821032-69856554	0
2-204259900-204260795	NPC	0.11805	-0.0290903	0.491059	5.09328e-05	5.34397	7.22653	ENST00000419860	ENSG00000237271	ENSG00000237271	lncRNA	exon	2-204234792-204234985	24914
14-65198086-65198974	NPC	0.00759087	-0.0290914	0.496467	1.01751e-06	0.179462	0.886497	ENST00000662606	LINC02324	ENSG00000255002	lncRNA	gap	14-65198210-65217700	0
15-80154297-80155058	NPC	0.013589	-0.029092	0.496292	7.00972e-06	0.358923	1.10021	ENST00000684569	FAH	ENSG00000103876	protein_coding	gap	15-80153136-80158059	0
3-73826918-73827511	NPC	0.00998872	-0.0290927	0.49647	2.10373e-06	0.219342	0.926073	ENST00000670514	LINC02005	ENSG00000242741	lncRNA	gap	3-73813742-73869775	0
1-202364881-202365785	NPC	0.0104139	-0.0290928	0.496271	1.63266e-06	0.259222	1.00522	ENST00000608999	PPP1R12B	ENSG00000077157	protein_coding	gap	1-202349143-202416786	0
17-49615898-49616693	NPC	0.0102868	-0.029093	0.496349	2.30053e-06	0.259222	0.989394	LRG_1412t1	LRG_1412	LRG_1412	LRG_gene	gap	17-49611458-49618980	0
3-109195574-109196497	NPC	0.0148029	-0.0290933	0.496042	3.19339e-06	0.378863	1.17144	ENST00000648541	LINC00488	ENSG00000214381	lncRNA	gap	3-109183619-109215894	0
14-77264094-77264876	NPC	0.00801666	-0.0290933	0.496546	1.47398e-06	0.179462	0.870666	ENST00000298352	NGB	ENSG00000165553	protein_coding	utr	14-77265483-77266535	606
11-111922857-111923603	NPC	0.0163822	-0.0290951	0.496116	1.04859e-05	0.458624	1.23476	ENST00000534100	HSPB2-C11orf52	ENSG00000254445	protein_coding	gap	11-111919005-111924325	0
21-44949490-44950360	NPC	0.0543086	-0.0290953	0.494163	3.66754e-05	1.79462	2.9761	ENST00000458015	SLX9	ENSG00000160256	protein_coding	gap	21-44943793-44960099	0
7-50940331-50941240	NPC	0.0280782	-0.0290954	0.495591	2.19966e-05	0.777667	1.66218	ENST00000420449	ENSG00000228204	ENSG00000228204	lncRNA	gap	7-50866771-51017392	0
15-49216157-49217000	NPC	0.0112798	-0.029096	0.496253	2.03816e-06	0.279163	1.02897	ENST00000561074	GALK2	ENSG00000156958	protein_coding	gap	15-49201251-49217189	0
11-93113745-93114568	NPC	0.0182181	-0.0290968	0.496025	9.04406e-06	0.478564	1.27434	ENST00000624580	ENSG00000279304	ENSG00000279304	TEC	exon	11-93133855-93134164	19286
15-62842002-62842862	NPC	0.0105556	-0.0290969	0.496077	6.8841e-07	0.259222	1.0448	ENST00000636159	TLN2	ENSG00000171914	protein_coding	utr	15-62840611-62844631	0
10-34801011-34801822	NPC	0.0396603	-0.0290974	0.49505	4.12455e-05	1.19641	2.1925	ENST00000545693	PARD3	ENSG00000148498	protein_coding	gap	10-34696420-34814875	0
6-151009445-151010375	NPC	0.0149282	-0.0290981	0.496064	2.73705e-06	0.358923	1.1477	ENST00000618312	MTHFD1L	ENSG00000120254	protein_coding	cds	6-151009819-151009958	0
17-71918975-71919819	NPC	0.0255218	-0.0290983	0.495493	7.35887e-06	0.677966	1.58303	ENST00000637627	ENSG00000283517	ENSG00000283517	lncRNA	exon	17-71871687-71871750	47224
17-1000741-1001672	NPC	0.0230928	-0.0290995	0.495777	1.27207e-05	0.618146	1.4643	ENST00000327158	TIMM22	ENSG00000177370	protein_coding	cds	17-1001012-1001088	0
6-57488104-57488931	NPC	0.0072526	-0.0290997	0.49625	2.52653e-07	0.159521	0.910242	ENST00000672107	PRIM2	ENSG00000146143	protein_coding	gap	6-57402269-57507386	0
13-40344460-40345257	NPC	0.0183637	-0.029101	0.495987	7.81754e-06	0.478564	1.28225	ENST00000685572	LINC00598	ENSG00000215483	lncRNA	gap	13-40344206-40350108	0
16-20409031-20409936	NPC	0.0149942	-0.0291011	0.496237	7.13707e-06	0.378863	1.13187	ENST00000575584	ACSM5	ENSG00000183549	protein_coding	utr	16-20409534-20409665	0
11-102289412-102290281	NPC	0.00974243	-0.0291012	0.496369	1.83741e-06	0.239282	0.965648	ENST00000463969	ENSG00000243777	ENSG00000243777	processed_pseudogene	exon	11-102295060-102295806	4778
10-114879320-114880043	NPC	0.03866	-0.0291017	0.495248	6.76618e-05	1.17647	2.12918	ENST00000369250	FHIP2A	ENSG00000151553	protein_coding	gap	10-114861335-114899489	0
14-55389039-55389932	NPC	0.00807196	-0.0291018	0.496406	1.10357e-06	0.199402	0.918157	ENST00000558189	ATG14	ENSG00000126775	protein_coding	gap	14-55386097-55390910	0
7-23886523-23887396	NPC	0.0110455	-0.0291019	0.496408	3.99113e-06	0.279163	0.997309	ENST00000412828	ENSG00000227930	ENSG00000227930	lncRNA	exon	7-23891704-23892127	4307
5-41364051-41364804	NPC	0.00854773	-0.0291028	0.496268	8.33665e-07	0.219342	0.965648	ENST00000377801	PLCXD3	ENSG00000182836	protein_coding	gap	5-41313771-41381825	0
2-94585810-94586685	NPC	0.0194484	-0.0291034	0.496046	1.20038e-05	0.498504	1.29017	ENST00000562821	ENSG00000261522	ENSG00000261522	transcribed_unprocessed_pseudogene	gap	2-94585474-94587080	0
16-8915730-8916574	NPC	0.00337555	-0.0291047	0.496796	5.65481e-07	0.0797607	0.720279	ENST00000673704	USP7	ENSG00000187555	protein_coding	cds	16-8916502-8916556	0
9-137745378-137746257	NPC	0.0231762	-0.0291047	0.495644	9.21757e-06	0.638086	1.51179	ENST00000637318	EHMT1	ENSG00000181090	protein_coding	cds	9-137745473-137745559	0
11-132605722-132606456	NPC	0.00511	-0.0291052	0.496443	2.66404e-07	0.119641	0.831091	ENST00000612177	OPCML	ENSG00000183715	protein_coding	gap	11-132529187-132657086	0
15-75554469-75555375	NPC	0.00660628	-0.0291055	0.496445	6.22401e-07	0.159521	0.870666	ENST00000618819	PTPN9	ENSG00000169410	protein_coding	gap	15-75527262-75578713	0
2-100350063-100350675	NPC	0.00971779	-0.029106	0.496565	4.38754e-06	0.239282	0.926073	ENST00000595083	ENSG00000269383	ENSG00000269383	processed_pseudogene	exon	2-100370255-100370545	19579
5-168789889-168790753	NPC	0.0226433	-0.029106	0.495644	6.53606e-06	0.598205	1.47222	ENST00000521150	SLIT3	ENSG00000184347	protein_coding	gap	5-168789632-168795506	0
8-22088848-22089651	NPC	0.193432	-0.029107	0.485521	3.9668e-06	12.5224	15.8224	ENST00000450006	FHIP2B	ENSG00000158863	protein_coding	cds	8-22089254-22089298	0
5-168305103-168306008	NPC	0.0104255	-0.0291071	0.496389	2.74528e-06	0.259222	0.981479	ENST00000523043	WWC1	ENSG00000113645	protein_coding	gap	5-168292272-168371423	0
16-85370734-85371494	NPC	0.0732544	-0.0291075	0.493748	0.000143499	2.67198	3.94174	ENST00000637419	GSE1	ENSG00000131149	protein_coding	gap	16-85357644-85633913	0
2-239225660-239226551	NPC	0.0602228	-0.0291082	0.493768	2.51487e-05	1.99402	3.26104	ENST00000685474	HDAC4	ENSG00000068024	protein_coding	gap	2-239190078-239236592	0
4-17587136-17587986	NPC	0.0121666	-0.0291082	0.496368	5.82821e-06	0.319043	1.0448	ENST00000652378	MED28-DT	ENSG00000249502	lncRNA	gap	4-17587680-17588317	0
5-153657989-153658865	NPC	0.0460156	-0.0291084	0.495104	0.000140312	1.45563	2.43787	ENST00000521843	GRIA1	ENSG00000155511	protein_coding	gap	5-153655873-153674499	0
13-20094600-20095473	NPC	0.0265644	-0.0291089	0.495721	2.9908e-05	0.757727	1.61469	ENST00000623873	ENSG00000279951	ENSG00000279951	TEC	exon	13-20092632-20094144	455
5-5221542-5222420	NPC	0.014909	-0.0291091	0.496213	8.12138e-06	0.398804	1.15561	ENST00000511368	ADAMTS16	ENSG00000145536	protein_coding	gap	5-5209247-5222788	0
21-33884548-33885484	NPC	0.0162447	-0.0291093	0.496059	6.78432e-06	0.438684	1.22685	ENST00000420666	ITSN1	ENSG00000205726	protein_coding	cds	21-33885041-33885076	0
1-55252900-55253825	NPC	0.0240087	-0.0291093	0.495569	7.00025e-06	0.638086	1.52762	ENST00000643232	MIR4422HG	ENSG00000231090	lncRNA	gap	1-55217933-55322977	0
12-49644293-49645200	NPC	0.108876	-0.0291096	0.49119	2.54349e-05	4.666	6.51417	LRG_625t2	LRG_625	LRG_625	LRG_gene	utr	12-49644193-49644669	0
1-96482316-96483173	NPC	0.0563182	-0.0291105	0.494084	3.1995e-05	1.81456	3.01567	ENST00000415278	ENSG00000228502	ENSG00000228502	processed_pseudogene	exon	1-96446930-96448318	33997
10-30467527-30468429	NPC	0.0268062	-0.0291106	0.495856	4.1603e-05	0.737787	1.5672	ENST00000542547	MAP3K8	ENSG00000107968	protein_coding	utr	10-30460837-30461833	5693
1-149995565-149996318	NPC	0.00743977	-0.0291106	0.496308	4.87347e-07	0.179462	0.918157	ENST00000581312	OTUD7B	ENSG00000264522	protein_coding	gap	1-149977577-150010447	0
4-26854439-26855337	NPC	0.0234212	-0.0291123	0.495973	2.61461e-05	0.618146	1.42473	ENST00000477474	STIM2	ENSG00000109689	protein_coding	exon	4-26857601-26857682	2263
X-75603517-75604386	NPC	0.0393803	-0.0291125	0.49501	3.6495e-05	1.19641	2.20041	ENST00000445336	ENSG00000224775	ENSG00000224775	unprocessed_pseudogene	exon	X-75582919-75585506	18010
5-146894748-146895669	NPC	0.0112365	-0.0291136	0.496252	2.03152e-06	0.279163	1.02897	ENST00000522831	PPP2R2B	ENSG00000156475	protein_coding	gap	5-146856584-147055664	0
4-159227720-159228553	NPC	0.0570613	-0.0291137	0.494179	5.69735e-05	1.91426	3.09482	ENST00000691494	RAPGEF2	ENSG00000109756	protein_coding	gap	4-159210584-159238808	0
7-107880417-107881040	NPC	0.0115647	-0.0291137	0.49631	3.46017e-06	0.299103	1.03688	ENST00000485066	DLD	ENSG00000091140	protein_coding	exon	7-107891162-107891289	10121
5-57341529-57342435	NPC	0.00837229	-0.0291138	0.496368	9.32026e-07	0.199402	0.926073	ENST00000510053	ENSG00000248586	ENSG00000248586	processed_pseudogene	exon	5-57317989-57320020	21508
5-7596698-7597678	NPC	0.0111252	-0.029114	0.496252	2.0262e-06	0.279163	1.02897	ENST00000498598	ADCY2	ENSG00000078295	protein_coding	gap	5-7520900-7626166	0
X-132271025-132271905	NPC	0.0211346	-0.0291143	0.495752	9.74479e-06	0.598205	1.44847	ENST00000441399	RAP2C-AS1	ENSG00000232160	lncRNA	gap	X-132239712-132429812	0
19-34246139-34247038	NPC	0.0180144	-0.0291147	0.495617	1.42961e-06	0.458624	1.33766	ENST00000588470	GARRE1	ENSG00000166398	protein_coding	exon	19-34254552-34254614	7513
9-69374488-69375394	NPC	0.0169851	-0.0291153	0.495947	4.35258e-06	0.438684	1.25059	ENST00000643727	FAM189A2	ENSG00000135063	protein_coding	gap	9-69371436-69375735	0
2-59713647-59714600	NPC	0.056165	-0.0291167	0.495215	0.000531807	1.79462	2.75447	ENST00000606382	ENSG00000271955	ENSG00000271955	lncRNA	gap	2-59512206-59827145	0
7-3787598-3788475	NPC	0.0124886	-0.0291169	0.496253	3.58294e-06	0.319043	1.06855	ENST00000404826	SDK1	ENSG00000146555	protein_coding	gap	7-3642106-3821449	0
18-7307092-7307821	NPC	0.0122719	-0.0291175	0.496135	2.15901e-06	0.319043	1.09229	ENST00000391324	ENSG00000212626	ENSG00000212626	snoRNA	exon	18-7301020-7301153	5938
9-115021838-115022745	NPC	0.00860279	-0.0291188	0.496448	1.34471e-06	0.199402	0.910242	ENST00000649121	DELEC1	ENSG00000173077	lncRNA	gap	9-114969662-115084254	0
10-91570086-91570971	NPC	0.0136776	-0.0291195	0.496118	2.64407e-06	0.338983	1.11604	ENST00000688440	ENSG00000289228	ENSG00000289228	lncRNA	gap	10-91525150-91575044	0
18-49728288-49729106	NPC	0.0124071	-0.0291208	0.496369	5.86781e-06	0.319043	1.0448	ENST00000591105	ENSG00000267674	ENSG00000267674	lncRNA	exon	18-49739823-49740124	10716
5-93886488-93887249	NPC	0.00946656	-0.0291214	0.496233	7.15237e-07	0.219342	0.973563	ENST00000509739	FAM172A	ENSG00000113391	protein_coding	gap	5-93881689-93964457	0
12-98851953-98852869	NPC	0.0209732	-0.0291215	0.495758	7.00025e-06	0.558325	1.4089	ENST00000683438	ANKS1B	ENSG00000185046	protein_coding	gap	12-98832137-99053156	0
20-55150880-55151781	NPC	0.00831681	-0.0291216	0.496563	2.25943e-06	0.199402	0.886497	ENST00000432629	ENSG00000185834	ENSG00000185834	processed_pseudogene	exon	20-55074644-55075140	75739
2-162231418-162232297	NPC	0.0202007	-0.0291216	0.495912	8.69736e-06	0.518445	1.33766	ENST00000480838	FAP	ENSG00000078098	protein_coding	gap	2-162225578-162242907	0
2-214077292-214078217	NPC	0.0703803	-0.0291217	0.493603	6.51554e-05	2.47258	3.77553	ENST00000480494	SPAG16	ENSG00000144451	protein_coding	gap	2-214014078-214108195	0
6-34333655-34334521	NPC	0.0247167	-0.0291226	0.495697	1.78311e-05	0.697906	1.55928	ENST00000639877	RPS10-NUDT3	ENSG00000270800	protein_coding	gap	6-34295686-34341861	0
17-56225528-56226299	NPC	0.00716941	-0.0291227	0.496308	4.85727e-07	0.179462	0.918157	ENST00000682825	ANKFN1	ENSG00000153930	protein_coding	gap	17-56212680-56227916	0
21-41965828-41966731	NPC	0.0310735	-0.0291228	0.495832	0.000138506	0.957129	1.78882	ENST00000380486	C2CD2	ENSG00000157617	protein_coding	exon	21-41953370-41954018	11809
5-78779605-78780497	NPC	0.0201516	-0.029123	0.496061	2.18393e-05	0.558325	1.34558	ENST00000264914	ARSB	ENSG00000113273	protein_coding	cds	5-78780397-78780662	0
5-10607073-10607661	NPC	0.0362001	-0.0291231	0.495216	3.41772e-05	1.05683	2.01836	ENST00000504806	ANKRD33B	ENSG00000164236	protein_coding	gap	5-10564834-10618332	0
18-23588616-23589499	NPC	0.0106397	-0.0291232	0.496115	8.14394e-07	0.259222	1.03688	ENST00000269228	NPC1	ENSG00000141458	protein_coding	exon	18-23586287-23586506	2109
19-10765064-10765821	NPC	0.0576654	-0.0291233	0.494986	0.000583084	2.05384	3.05525	LRG_238t2	LRG_238	LRG_238	LRG_gene	gap	19-10759812-10772478	0
14-31842806-31843625	NPC	0.0188588	-0.0291234	0.495895	4.44626e-06	0.458624	1.28225	ENST00000551015	NUBPL	ENSG00000151413	protein_coding	gap	14-31826715-31846470	0
5-119313685-119314424	NPC	0.0106584	-0.0291238	0.496233	1.37668e-06	0.259222	1.01314	ENST00000388882	TNFAIP8	ENSG00000145779	protein_coding	gap	5-119268908-119316184	0
1-53061770-53062556	NPC	0.120692	-0.0291238	0.49095	5.67228e-05	5.60319	7.49565	ENST00000395871	PODN	ENSG00000174348	protein_coding	cds	1-53062220-53062308	0
12-98286538-98287409	NPC	0.00653485	-0.0291241	0.496287	2.98287e-07	0.159521	0.902327	ENST00000548344	ENSG00000258312	ENSG00000258312	lncRNA	gap	12-98200137-98292409	0
14-52960834-52961707	NPC	0.0237772	-0.0291242	0.49576	1.41321e-05	0.638086	1.48805	ENST00000657782	ENSG00000288045	ENSG00000288045	lncRNA	exon	14-52951432-52952864	7969
1-156251303-156252214	NPC	0.0168262	-0.0291246	0.496196	1.44505e-05	0.458624	1.21893	ENST00000361813	SMG5	ENSG00000198952	protein_coding	cds	1-156251403-156251477	0
14-99388978-99389889	NPC	0.0176847	-0.0291253	0.496083	9.30244e-06	0.458624	1.24268	ENST00000331768	SETD3	ENSG00000183576	protein_coding	utr	14-99397748-99398678	7858
1-218299124-218300028	NPC	0.0378805	-0.0291259	0.495275	5.56896e-05	1.11665	2.06585	ENST00000491428	RRP15	ENSG00000067533	protein_coding	gap	1-218285456-218302293	0
12-40616338-40617165	NPC	0.00428744	-0.0291265	0.496581	3.24431e-07	0.0997009	0.7836	ENST00000546043	ENSG00000205592	ENSG00000205592	polymorphic_pseudogene	exon	12-40570463-40570832	45505
9-18485599-18486479	NPC	0.0137998	-0.0291267	0.496215	5.10141e-06	0.358923	1.11604	ENST00000680146	ADAMTSL1	ENSG00000178031	protein_coding	gap	9-18163982-18504828	0
8-106606766-106607603	NPC	0.018099	-0.0291269	0.496097	1.74694e-05	0.518445	1.29808	ENST00000531443	OXR1	ENSG00000164830	protein_coding	gap	8-106519140-106679209	0
20-39049765-39050659	NPC	0.167285	-0.0291274	0.487389	8.79683e-06	9.73081	12.5297	ENST00000493450	DHX35	ENSG00000101452	protein_coding	exon	20-39038499-39039723	10041
6-159168589-159168916	NPC	0.0292336	-0.0291276	0.495661	4.62061e-05	0.857428	1.7255	ENST00000608986	FNDC1-AS1	ENSG00000233682	lncRNA	gap	6-159168762-159169811	0
6-24126839-24127454	NPC	0.06861	-0.0291285	0.493835	0.000106389	2.45264	3.70429	ENST00000475830	NRSN1	ENSG00000152954	protein_coding	gap	6-24126341-24128127	0
1-156892005-156892906	NPC	0.120204	-0.0291287	0.490764	3.72623e-05	5.52343	7.4719	ENST00000444016	PEAR1	ENSG00000187800	protein_coding	exon	1-156893698-156893837	791
4-159455386-159456299	NPC	0.0331989	-0.0291294	0.495439	4.49677e-05	0.977069	1.89172	ENST00000502846	ENSG00000250180	ENSG00000250180	lncRNA	exon	4-159400778-159401246	54139
7-111438584-111439493	NPC	0.0129784	-0.0291304	0.496232	4.25155e-06	0.338983	1.09229	ENST00000452895	IMMP2L	ENSG00000184903	protein_coding	gap	7-110963566-111487237	0
2-217279379-217280245	NPC	0.00954392	-0.0291305	0.496406	2.16334e-06	0.239282	0.957733	ENST00000695932	DIRC3-AS1	ENSG00000233143	lncRNA	gap	2-217278273-217282714	0
8-124803615-124804524	NPC	0.0157045	-0.0291315	0.496139	6.03908e-06	0.398804	1.17144	ENST00000664428	ENSG00000255491	ENSG00000255491	lncRNA	exon	8-124811042-124811848	6517
15-95216349-95217164	NPC	0.00721079	-0.0291316	0.496386	6.96101e-07	0.179462	0.902327	ENST00000670739	LETR1	ENSG00000248441	lncRNA	gap	15-95210642-95256673	0
5-120478785-120479649	NPC	0.00930418	-0.0291318	0.496311	1.02043e-06	0.219342	0.957733	ENST00000509923	PRR16	ENSG00000184838	protein_coding	gap	5-120465712-120685953	0
17-70307182-70308070	NPC	0.0208129	-0.029132	0.495831	9.19103e-06	0.558325	1.39307	ENST00000592809	ENSG00000267109	ENSG00000267109	lncRNA	exon	17-70312831-70313388	4760
14-56862490-56863309	NPC	0.00943926	-0.029132	0.496406	2.16173e-06	0.239282	0.957733	ENST00000653425	OTX2-AS1	ENSG00000248550	lncRNA	gap	14-56813470-56928879	0
3-127734532-127735510	NPC	0.0130877	-0.0291321	0.496194	3.62902e-06	0.338983	1.10021	ENST00000648300	MGLL	ENSG00000074416	protein_coding	gap	3-127722567-127781788	0
8-26611159-26612089	NPC	0.0360177	-0.0291327	0.494765	8.09723e-06	1.05683	2.11334	ENST00000523027	DPYSL2	ENSG00000092964	protein_coding	gap	8-26583984-26624142	0
1-116326181-116327014	NPC	0.0375997	-0.0291329	0.49544	0.000100202	1.13659	2.05002	ENST00000660713	ENSG00000287217	ENSG00000287217	lncRNA	exon	1-116297037-116297621	28559
11-64787353-64788227	NPC	0.029184	-0.029133	0.495631	3.28485e-05	0.817547	1.69384	ENST00000294066	MAP4K2	ENSG00000168067	protein_coding	utr	11-64784918-64789536	0
3-124959293-124960177	NPC	0.0140676	-0.0291333	0.496178	4.38632e-06	0.358923	1.12395	ENST00000497378	MUC13	ENSG00000173702	protein_coding	exon	3-124953780-124953819	5473
17-39677322-39678204	NPC	0.045046	-0.029134	0.494994	8.938e-05	1.41575	2.42204	ENST00000619169	PGAP3	ENSG00000161395	protein_coding	gap	17-39674680-39684596	0
9-123386673-123387301	NPC	0.0196058	-0.0291343	0.495888	9.5088e-06	0.538385	1.36141	ENST00000473039	DENND1A	ENSG00000119522	protein_coding	gap	9-123383914-123387729	0
8-14973011-14973920	NPC	0.0282555	-0.0291349	0.49593	8.84088e-05	0.817547	1.63052	LRG_208t1	LRG_208	LRG_208	LRG_gene	gap	8-14554927-15237584	0
3-62415282-62416151	NPC	0.177499	-0.0291354	0.487231	1.35985e-05	10.6281	13.4637	ENST00000613879	CADPS	ENSG00000163618	protein_coding	gap	3-62403186-62438103	0
12-94073163-94073909	NPC	0.0144528	-0.0291357	0.496234	7.0305e-06	0.378863	1.13187	ENST00000411194	ENSG00000223126	ENSG00000223126	misc_RNA	exon	12-94008739-94009047	64115
12-93272630-93273443	NPC	0.0107134	-0.0291361	0.49625	2.00019e-06	0.279163	1.02897	ENST00000364632	ENSG00000201502	ENSG00000201502	snoRNA	exon	12-93266017-93266096	6533
16-53207771-53208708	NPC	0.238782	-0.0291363	0.48137	5.43012e-07	19.5214	24.2283	ENST00000565803	CHD9	ENSG00000177200	protein_coding	cds	16-53208318-53208347	0
1-226975268-226976176	NPC	0.168398	-0.0291364	0.488033	2.09904e-05	9.57129	12.2131	LRG_1092t1	LRG_1092	LRG_1092	LRG_gene	gap	1-226965738-226977448	0
3-54703639-54704549	NPC	0.113565	-0.0291366	0.491327	5.30666e-05	5.00499	6.81494	ENST00000620722	CACNA2D3	ENSG00000157445	protein_coding	gap	3-54642242-54752598	0
14-90787770-90788681	NPC	0.0133036	-0.0291371	0.496252	5.93726e-06	0.358923	1.10812	ENST00000553948	TTC7B	ENSG00000165914	protein_coding	gap	14-90786329-90816174	0
10-16995711-16996553	NPC	0.0343515	-0.0291375	0.495308	3.30415e-05	0.997009	1.93921	LRG_540t1	LRG_540	LRG_540	LRG_gene	gap	10-16990516-17019832	0
5-79666535-79667360	NPC	0.00570619	-0.0291382	0.496423	3.73117e-07	0.139581	0.854836	ENST00000515298	TENT2	ENSG00000164329	protein_coding	gap	5-79657002-79668891	0
13-89378362-89379201	NPC	0.0150909	-0.0291389	0.496042	3.19721e-06	0.378863	1.17144	ENST00000414049	ENSG00000225530	ENSG00000225530	processed_pseudogene	exon	13-89361160-89363224	15137
11-28482920-28483685	NPC	0.025803	-0.0291394	0.495644	1.72586e-05	0.717846	1.59095	ENST00000532947	METTL15	ENSG00000169519	protein_coding	gap	11-28424365-28526477	0
6-136645038-136645893	NPC	0.0103884	-0.0291397	0.49631	1.93868e-06	0.259222	0.997309	ENST00000432477	MAP3K5-AS1	ENSG00000234263	lncRNA	gap	6-136637103-136647771	0
8-68328749-68329529	NPC	0.0107279	-0.0291402	0.496272	1.63978e-06	0.259222	1.00522	ENST00000666602	C8orf34-AS1	ENSG00000248801	lncRNA	gap	8-68317013-68331306	0
3-182644131-182644963	NPC	0.0223607	-0.0291403	0.495736	1.08978e-05	0.618146	1.47222	ENST00000492416	LINC02031	ENSG00000238837	lncRNA	gap	3-182644574-182644817	0
19-5153828-5154680	NPC	0.0332357	-0.0291413	0.495567	7.47932e-05	0.997009	1.88381	ENST00000159111	KDM4B	ENSG00000127663	protein_coding	utr	19-5151512-5153598	229
12-101186144-101187030	NPC	0.0257779	-0.0291416	0.495815	3.60485e-05	0.737787	1.57511	ENST00000536262	SLC5A8	ENSG00000256870	protein_coding	gap	12-101184223-101187385	0
11-17541371-17541974	NPC	0.00578763	-0.0291416	0.496266	1.77253e-07	0.139581	0.886497	ENST00000527020	USH1C	ENSG00000006611	protein_coding	gap	11-17533323-17544271	0
5-127305318-127306052	NPC	0.0843922	-0.029143	0.492054	1.13087e-05	3.25025	4.89156	ENST00000508365	MEGF10	ENSG00000145794	protein_coding	gap	5-127291057-127331290	0
7-123230938-123231855	NPC	0.0103117	-0.0291434	0.496176	7.7747e-07	0.239282	1.00522	ENST00000434514	ENSG00000223595	ENSG00000223595	processed_pseudogene	exon	7-123230120-123230741	196
6-159125893-159126482	NPC	0.0219737	-0.0291435	0.496026	2.69118e-05	0.598205	1.39307	ENST00000642829	ENSG00000285492	ENSG00000285492	lncRNA	exon	6-159121250-159121495	4397
6-113644420-113645279	NPC	0.00630362	-0.0291437	0.496639	1.53568e-06	0.159521	0.831091	ENST00000649523	LINC02541	ENSG00000230943	lncRNA	gap	6-113627676-113649403	0
2-21288703-21289532	NPC	0.0390925	-0.0291443	0.495353	0.000129586	1.25623	2.18458	ENST00000435237	ENSG00000233005	ENSG00000233005	lncRNA	gap	2-21221295-21527506	0
1-60229892-60230796	NPC	0.0243182	-0.0291457	0.496149	5.74421e-05	0.638086	1.4089	ENST00000659925	LINC02778	ENSG00000238242	lncRNA	exon	1-60149237-60149784	80107
22-29781938-29782677	NPC	0.031573	-0.0291459	0.495264	1.79603e-05	0.917248	1.86798	ENST00000542393	ASCC2	ENSG00000100325	protein_coding	utr	22-29788609-29789012	5931
1-245572764-245573458	NPC	0.0112119	-0.0291471	0.496347	4.06211e-06	0.299103	1.02897	ENST00000407071	KIF26B	ENSG00000162849	protein_coding	gap	1-245540951-245602576	0
17-73872527-73873467	NPC	0.0154216	-0.0291474	0.495967	2.34437e-06	0.378863	1.18727	ENST00000581911	ENSG00000266765	ENSG00000266765	lncRNA	exon	17-73894749-73895042	21281
19-8973247-8974147	NPC	0.0106612	-0.0291475	0.496328	2.80288e-06	0.279163	1.01314	ENST00000397910	MUC16	ENSG00000181143	protein_coding	cds	19-8971664-8981138	0
18-12315596-12316441	NPC	0.00902499	-0.0291476	0.496444	2.55235e-06	0.239282	0.949818	ENST00000592683	TUBB6	ENSG00000176014	protein_coding	gap	18-12311054-12324966	0
11-19160601-19161506	NPC	0.0200599	-0.0291477	0.49599	1.17494e-05	0.518445	1.32183	ENST00000525490	ZDHHC13	ENSG00000177054	protein_coding	gap	11-19159041-19163302	0
14-72546335-72547229	NPC	0.066048	-0.0291491	0.494562	0.000421198	2.333	3.42726	ENST00000434263	RGS6	ENSG00000182732	protein_coding	cds	14-72547157-72547367	0
2-227862602-227863511	NPC	0.0133722	-0.0291493	0.496212	5.03211e-06	0.358923	1.11604	ENST00000413322	ENSG00000183514	ENSG00000183514	processed_pseudogene	exon	2-227870083-227870644	6571
19-1241336-1242174	NPC	0.194008	-0.0291493	0.485551	3.96882e-06	12.4028	15.767	ENST00000591660	ATP5F1D	ENSG00000099624	protein_coding	cds	19-1241851-1241991	0
13-50689809-50690680	NPC	0.0374369	-0.0291498	0.495291	5.28888e-05	1.09671	2.04211	ENST00000658634	DLEU1	ENSG00000176124	lncRNA	gap	13-50678342-50712537	0
7-127981973-127982855	NPC	0.00942008	-0.02915	0.496367	1.8198e-06	0.239282	0.965648	ENST00000492840	SND1	ENSG00000197157	protein_coding	gap	7-127929330-127990946	0
6-7175358-7175908	NPC	0.00959647	-0.0291504	0.496307	1.89426e-06	0.259222	0.997309	ENST00000491191	RREB1	ENSG00000124782	protein_coding	gap	6-7108061-7176654	0
7-18422490-18423158	NPC	0.00557396	-0.0291509	0.49658	7.81949e-07	0.139581	0.823176	ENST00000474742	HDAC9	ENSG00000048052	protein_coding	gap	7-18290516-18496261	0
7-38689520-38690533	NPC	0.00744246	-0.029151	0.496504	1.20647e-06	0.179462	0.878582	ENST00000409072	ENSG00000164556	ENSG00000164556	processed_pseudogene	exon	7-38686310-38687037	2482
9-110103840-110104738	NPC	0.0179414	-0.0291511	0.495907	5.67798e-06	0.478564	1.29808	ENST00000495980	PALM2AKAP2	ENSG00000157654	protein_coding	gap	9-110048856-110156318	0
8-38864997-38865850	NPC	0.00991384	-0.0291514	0.496387	2.70685e-06	0.259222	0.981479	ENST00000317827	TACC1	ENSG00000147526	protein_coding	utr	8-38848024-38853028	11968
18-44867368-44868219	NPC	0.0179926	-0.0291526	0.496024	9.01073e-06	0.478564	1.27434	LRG_1150t1	LRG_1150	LRG_1150	LRG_gene	gap	18-44701833-44869229	0
17-36110955-36111879	NPC	0.0561467	-0.0291528	0.494632	0.000150169	1.85444	2.93652	ENST00000618767	ENSG00000276014	ENSG00000276014	misc_RNA	exon	17-36110150-36110447	507
2-83731941-83732720	NPC	0.0111614	-0.0291532	0.496252	2.02701e-06	0.279163	1.02897	ENST00000362425	ENSG00000199295	ENSG00000199295	snRNA	exon	2-83657735-83657842	74098
3-61073387-61074291	NPC	0.11969	-0.0291534	0.493047	0.00125137	5.22433	6.64081	ENST00000492590	FHIT	ENSG00000189283	protein_coding	gap	3-61042100-61200616	0
17-10212615-10213395	NPC	0.00872353	-0.0291549	0.496348	1.19652e-06	0.219342	0.949818	ENST00000432992	GAS7	ENSG00000007237	protein_coding	exon	17-10198208-10198606	14008
9-14353212-14354127	NPC	0.178248	-0.029155	0.48715	1.50514e-05	10.9472	13.804	ENST00000671131	ENSG00000225472	ENSG00000225472	lncRNA	gap	9-14317346-14357151	0
7-34064407-34065138	NPC	0.0444143	-0.0291552	0.494862	4.8317e-05	1.35593	2.39038	LRG_1276t1	LRG_1276	LRG_1276	LRG_gene	gap	7-34062048-34078856	0
1-40764915-40765802	NPC	0.00609844	-0.0291552	0.4966	1.28362e-06	0.159521	0.839006	ENST00000525349	NFYC	ENSG00000066136	protein_coding	gap	1-40763047-40766601	0
22-41178326-41179161	NPC	0.0238212	-0.0291552	0.495756	1.89118e-05	0.677966	1.52762	LRG_1422t1	LRG_1422	LRG_1422	LRG_gene	cds	22-41176773-41178956	0
20-47688467-47689288	NPC	0.0166565	-0.0291555	0.495983	5.02106e-06	0.438684	1.24268	ENST00000688720	SULF2	ENSG00000196562	protein_coding	gap	20-47684582-47690125	0
8-133689301-133690194	NPC	0.00951507	-0.0291557	0.496211	9.06065e-07	0.239282	0.997309	ENST00000611670	ENSG00000276193	ENSG00000276193	misc_RNA	exon	8-133668420-133668701	20599
5-107147361-107148228	NPC	0.0280759	-0.0291561	0.49561	2.04647e-05	0.757727	1.63844	ENST00000512850	ENSG00000250273	ENSG00000250273	processed_pseudogene	exon	5-107195156-107195332	46927
7-17673988-17674897	NPC	0.00678212	-0.0291567	0.496484	7.51312e-07	0.159521	0.862751	ENST00000448898	ENSG00000228675	ENSG00000228675	lncRNA	exon	7-17679549-17679622	4651
22-46303380-46304248	NPC	0.0144079	-0.0291572	0.496041	3.17421e-06	0.378863	1.17144	ENST00000454366	GTSE1	ENSG00000075218	protein_coding	gap	22-46297480-46308149	0
14-49178208-49179113	NPC	0.0210791	-0.0291574	0.496021	2.62361e-05	0.598205	1.39307	ENST00000557062	ENSG00000258868	ENSG00000258868	lncRNA	exon	14-49077456-49077505	100702
11-134084392-134085385	NPC	0.0106956	-0.0291577	0.496274	1.65675e-06	0.259222	1.00522	ENST00000534549	JAM3	ENSG00000166086	protein_coding	gap	11-134069160-134144240	0
2-97858314-97859242	NPC	0.00914752	-0.0291586	0.49631	1.01581e-06	0.219342	0.957733	ENST00000438715	TMEM131	ENSG00000075568	protein_coding	gap	2-97844262-97859303	0
17-43949538-43950398	NPC	0.00988879	-0.0291588	0.496425	3.18942e-06	0.259222	0.973563	ENST00000692052	PYY	ENSG00000131096	protein_coding	utr	17-43952733-43952955	2334
16-52501592-52502415	NPC	0.0133624	-0.0291591	0.496195	3.64106e-06	0.338983	1.10021	ENST00000568436	TOX3	ENSG00000103460	protein_coding	gap	16-52475641-52546636	0
19-2488864-2489770	NPC	0.104152	-0.0291593	0.491969	7.29976e-05	4.3669	6.03134	ENST00000592937	GADD45B	ENSG00000099860	protein_coding	exon	19-2476529-2478259	10604
5-7849534-7850401	NPC	0.112653	-0.0291603	0.49158	7.41945e-05	4.90528	6.65664	ENST00000509627	C5orf49	ENSG00000215217	protein_coding	gap	5-7835499-7850874	0
5-61649911-61650778	NPC	0.0188557	-0.029161	0.496	1.44976e-05	0.538385	1.33766	ENST00000693412	C5orf64	ENSG00000178722	lncRNA	gap	5-61643401-61703865	0
3-138337434-138338273	NPC	0.0151573	-0.0291613	0.496137	5.97179e-06	0.398804	1.17144	ENST00000383180	NME9	ENSG00000181322	protein_coding	exon	3-138329817-138329886	7547
1-64917187-64918097	NPC	0.0132222	-0.0291617	0.496156	3.08913e-06	0.338983	1.10812	LRG_1398t1	LRG_1398	LRG_1398	LRG_gene	gap	1-64886342-64966332	0
16-19265317-19266222	NPC	0.147323	-0.0291617	0.490375	0.000151809	7.57727	9.61691	ENST00000568433	SYT17	ENSG00000103528	protein_coding	gap	16-19224839-19266879	0
12-30926083-30926941	NPC	0.228326	-0.0291619	0.48377	5.91379e-06	17.8066	21.6717	ENST00000546076	TSPAN11	ENSG00000110900	protein_coding	utr	12-30926748-30926796	0
16-15704270-15705157	NPC	0.0544585	-0.0291621	0.494313	4.4956e-05	1.7348	2.88903	LRG_1401t2	LRG_1401	LRG_1401	LRG_gene	gap	16-15704124-15708802	0
12-64273548-64274405	NPC	0.0235789	-0.0291622	0.495969	3.48683e-05	0.658026	1.4643	ENST00000543942	C12orf56	ENSG00000185306	protein_coding	gap	12-64270715-64274900	0
12-113232595-113233492	NPC	0.095257	-0.0291623	0.491626	1.43312e-05	3.80857	5.55644	ENST00000552985	TPCN1	ENSG00000186815	protein_coding	gap	12-113226965-113260367	0
20-34895791-34896708	NPC	0.0137931	-0.0291624	0.496137	3.69361e-06	0.358923	1.13187	ENST00000497927	ACSS2	ENSG00000131069	protein_coding	gap	20-34882990-34908715	0
3-4340430-4341250	NPC	0.0187871	-0.0291634	0.495985	1.14225e-05	0.518445	1.32183	ENST00000448413	SUMF1	ENSG00000144455	protein_coding	gap	3-4068746-4376329	0
6-11369805-11370732	NPC	0.083748	-0.0291635	0.492418	2.45218e-05	3.23031	4.78867	ENST00000514660	NEDD9	ENSG00000111859	protein_coding	gap	6-11306156-11382138	0
9-4043636-4043894	NPC	0.0156987	-0.0291636	0.495962	3.66451e-06	0.418744	1.22685	ENST00000682864	GLIS3	ENSG00000107249	protein_coding	gap	9-3937190-4081227	0
15-90987215-90987952	NPC	0.0194113	-0.029164	0.495813	4.84311e-06	0.498504	1.33766	ENST00000660154	PRC1-AS1	ENSG00000258725	lncRNA	gap	15-90983779-90987629	0
6-144229258-144230143	NPC	0.0142382	-0.0291645	0.496138	3.71673e-06	0.358923	1.13187	ENST00000404655	ENSG00000216475	ENSG00000216475	processed_pseudogene	exon	6-144257034-144257624	26890
3-27942856-27943759	NPC	0.0120641	-0.0291649	0.496256	2.07512e-06	0.279163	1.02897	ENST00000643609	LINC01967	ENSG00000235493	lncRNA	gap	3-27930956-27967285	0
6-14837903-14838773	NPC	0.0193209	-0.0291651	0.495792	5.42962e-06	0.518445	1.36141	ENST00000629853	ENSG00000234261	ENSG00000234261	lncRNA	gap	6-14790099-14997415	0
17-67830274-67831151	NPC	0.0494661	-0.0291658	0.494515	4.34462e-05	1.57527	2.68324	ENST00000644067	BPTF	ENSG00000171634	protein_coding	gap	17-67826338-67853939	0
10-106300865-106301900	NPC	0.0234134	-0.0291661	0.495703	9.71153e-06	0.618146	1.48013	ENST00000449761	LINC02624	ENSG00000229775	lncRNA	exon	10-106188562-106188722	112142
7-75994237-75995135	NPC	0.277445	-0.0291664	0.478787	3.35918e-07	27.2383	33.1407	ENST00000493111	TMEM120A	ENSG00000189077	protein_coding	cds	7-75994490-75994570	0
21-16954350-16955257	NPC	0.0415274	-0.0291665	0.495009	5.24862e-05	1.27617	2.27956	ENST00000430064	ENSG00000232886	ENSG00000232886	lncRNA	exon	21-16873643-16873691	80658
5-68203707-68204595	NPC	0.0211562	-0.0291669	0.496081	2.78188e-05	0.578265	1.36141	ENST00000520762	LINC02219	ENSG00000253787	lncRNA	exon	5-68198190-68198407	5299
11-113022927-113023799	NPC	0.0148235	-0.0291674	0.49608	3.74316e-06	0.378863	1.16353	ENST00000621850	NCAM1	ENSG00000149294	protein_coding	gap	11-112961665-113202378	0
7-71402730-71403666	NPC	0.0106604	-0.0291675	0.49625	2.00271e-06	0.279163	1.02897	ENST00000618959	GALNT17	ENSG00000185274	protein_coding	gap	7-71388402-71415888	0
2-147049596-147050447	NPC	0.0115621	-0.0291679	0.496232	2.47811e-06	0.299103	1.05271	ENST00000662284	ENSG00000287847	ENSG00000287847	lncRNA	exon	2-147150707-147150888	100259
4-99201836-99202856	NPC	0.0116766	-0.0291685	0.496137	1.23333e-06	0.279163	1.05271	ENST00000394899	ADH6	ENSG00000172955	protein_coding	utr	4-99202639-99204218	0
21-41171038-41171876	NPC	0.0154682	-0.0291703	0.496116	6.86109e-06	0.418744	1.19519	ENST00000347667	BACE2	ENSG00000182240	protein_coding	gap	21-41168576-41226265	0
3-57942741-57943607	NPC	0.0340924	-0.0291707	0.495041	1.39544e-05	0.997009	1.99462	ENST00000462517	ENSG00000213509	ENSG00000213509	processed_pseudogene	exon	3-57941818-57942304	436
14-89351171-89352027	NPC	0.0434215	-0.0291709	0.49487	6.26023e-05	1.41575	2.44578	ENST00000662923	ENSG00000258752	ENSG00000258752	lncRNA	gap	14-89350494-89364393	0
1-116223957-116224832	NPC	0.0173229	-0.0291712	0.496214	1.87353e-05	0.478564	1.23476	ENST00000408113	ENSG00000221040	ENSG00000221040	snoRNA	exon	1-116278606-116278821	53773
1-214331555-214332220	NPC	0.0128743	-0.0291731	0.496294	4.27793e-06	0.319043	1.06063	ENST00000416415	SMYD2	ENSG00000143499	protein_coding	cds	1-214332018-214332192	0
2-174845874-174846615	NPC	0.014922	-0.0291742	0.495946	1.65905e-06	0.358923	1.17144	ENST00000413882	CHN1	ENSG00000128656	protein_coding	cds	2-174846309-174846389	0
10-99083858-99084700	NPC	0.00537144	-0.0291743	0.49654	6.43856e-07	0.139581	0.831091	ENST00000628193	HPSE2	ENSG00000172987	protein_coding	gap	10-98721829-99232347	0
X-110836811-110837650	NPC	0.0250191	-0.0291743	0.495761	1.93956e-05	0.677966	1.52762	ENST00000444321	CHRDL1	ENSG00000101938	protein_coding	exon	X-110795744-110795819	40991
14-93764785-93765673	NPC	0.0202541	-0.0291746	0.49599	1.17138e-05	0.518445	1.32183	ENST00000477603	PRIMA1	ENSG00000175785	protein_coding	gap	14-93737371-93779175	0
7-132155871-132156735	NPC	0.0147785	-0.0291749	0.496314	9.79611e-06	0.378863	1.11604	ENST00000359827	PLXNA4	ENSG00000221866	protein_coding	gap	7-132148647-132159472	0
15-70799853-70800725	NPC	0.00763287	-0.0291759	0.496387	7.03443e-07	0.179462	0.902327	ENST00000496414	ENSG00000235420	ENSG00000235420	transcribed_processed_pseudogene	gap	15-70797694-70802598	0
9-88975779-88976606	NPC	0.0209226	-0.0291771	0.495679	5.16423e-06	0.558325	1.42473	ENST00000421482	ENSG00000228658	ENSG00000228658	lncRNA	gap	9-88971846-88976115	0
1-112722438-112723334	NPC	0.0494984	-0.0291773	0.494629	5.1276e-05	1.53539	2.61991	ENST00000369630	TAFA3	ENSG00000184599	protein_coding	cds	1-112723016-112723165	0
6-87074127-87074921	NPC	0.0259126	-0.0291774	0.495929	5.32197e-05	0.737787	1.55137	ENST00000402666	ENSG00000217776	ENSG00000217776	processed_pseudogene	exon	6-87070156-87070461	3665
6-93468045-93469138	NPC	0.0191641	-0.0291777	0.495836	4.34334e-06	0.478564	1.31391	ENST00000668367	ENSG00000287683	ENSG00000287683	lncRNA	gap	6-93417102-93524652	0
17-30656554-30657568	NPC	0.018915	-0.0291784	0.496067	1.07546e-05	0.478564	1.26642	ENST00000661384	ENSG00000214719	ENSG00000214719	lncRNA	gap	17-30648457-30663501	0
7-77321194-77321947	NPC	0.00908278	-0.0291786	0.496388	1.44285e-06	0.219342	0.941903	ENST00000415112	GSAP	ENSG00000186088	protein_coding	cds	7-77321333-77321403	0
10-128221700-128222638	NPC	0.0173554	-0.0291788	0.49618	1.11108e-05	0.438684	1.2031	ENST00000630252	LINC01163	ENSG00000280953	lncRNA	gap	10-128181213-128285951	0
11-3946801-3947682	NPC	0.0122625	-0.0291791	0.496156	1.79355e-06	0.299103	1.06855	ENST00000532990	STIM1	ENSG00000167323	protein_coding	utr	11-3947343-3947724	0
6-99334291-99335199	NPC	0.0502182	-0.0291793	0.494565	6.16983e-05	1.63509	2.73073	ENST00000538471	FAXC	ENSG00000146267	protein_coding	gap	6-99291821-99342897	0
12-89950214-89950837	NPC	0.0513968	-0.0291797	0.494338	3.83723e-05	1.67498	2.81779	ENST00000651272	ENSG00000258216	ENSG00000258216	lncRNA	gap	12-89921170-89989223	0
14-86127673-86128553	NPC	0.0168886	-0.02918	0.495967	3.78426e-06	0.418744	1.22685	ENST00000671341	LINC02328	ENSG00000258733	lncRNA	gap	14-86128117-86128664	0
7-38520478-38521390	NPC	0.0328484	-0.0291805	0.495816	0.000146132	0.977069	1.81257	ENST00000356264	AMPH	ENSG00000078053	protein_coding	gap	7-38503705-38534930	0
3-27711870-27712709	NPC	0.129756	-0.0291807	0.4905	5.8528e-05	6.32104	8.32674	ENST00000606069	LINC02084	ENSG00000272282	lncRNA	exon	3-27712910-27714005	200
X-31549809-31550702	NPC	0.0134813	-0.0291818	0.496235	4.3233e-06	0.338983	1.09229	LRG_199t1	LRG_199	LRG_199	LRG_gene	gap	X-31507454-31627672	0
1-169031391-169032288	NPC	0.0126067	-0.0291831	0.496292	4.2311e-06	0.319043	1.06063	ENST00000650631	ENSG00000285622	ENSG00000285622	lncRNA	gap	1-169021067-169056183	0
X-93783224-93784110	NPC	0.0198738	-0.0291835	0.496081	1.97788e-05	0.538385	1.32183	ENST00000604328	ENSG00000270826	ENSG00000270826	processed_pseudogene	exon	X-93776911-93777384	5839
1-38244180-38245068	NPC	0.0646958	-0.0291842	0.494699	0.000438666	2.21336	3.27687	ENST00000649079	LINC01343	ENSG00000237290	lncRNA	exon	1-38214717-38214806	29373
12-109452281-109453158	NPC	0.017259	-0.0291847	0.496025	5.97091e-06	0.438684	1.23476	ENST00000545759	KCTD10	ENSG00000110906	protein_coding	gap	12-109451814-109456117	0
21-36867046-36867966	NPC	0.0256531	-0.0291853	0.495569	1.32146e-05	0.717846	1.60678	ENST00000675307	HLCS	ENSG00000159267	protein_coding	gap	21-36767286-36896859	0
4-77728012-77728888	NPC	0.0176072	-0.0291863	0.495982	7.61035e-06	0.478564	1.28225	ENST00000649644	CNOT6L	ENSG00000138767	protein_coding	cds	4-77728854-77729081	0
18-3085390-3086235	NPC	0.0102183	-0.0291864	0.496309	1.92426e-06	0.259222	0.997309	LRG_426t1	LRG_426	LRG_426	LRG_gene	cds	18-3086038-3086151	0
X-76145548-76146434	NPC	0.0164335	-0.0291866	0.496261	9.99351e-06	0.398804	1.1477	ENST00000373357	PBDC1	ENSG00000102390	protein_coding	exon	X-76173040-76173168	26605
20-13857333-13857711	NPC	0.0220675	-0.0291872	0.495773	1.24982e-05	0.618146	1.4643	ENST00000646153	SEL1L2	ENSG00000101251	protein_coding	gap	20-13850320-13865166	0
7-30824849-30825731	NPC	0.00736173	-0.0291874	0.496268	4.03369e-07	0.179462	0.926073	ENST00000458257	INMT-MINDY4	ENSG00000254959	protein_coding	gap	7-30791575-30828678	0
4-114598131-114599031	NPC	0.127469	-0.0291883	0.490259	2.69875e-05	6.00199	8.06554	ENST00000507710	UGT8	ENSG00000174607	protein_coding	utr	4-114598770-114598974	0
18-11711705-11712617	NPC	0.0139044	-0.0291893	0.496115	4.29135e-06	0.378863	1.15561	ENST00000334049	GNAL	ENSG00000141404	protein_coding	gap	18-11689940-11752852	0
11-116288648-116289554	NPC	0.00951707	-0.0291905	0.496625	4.18097e-06	0.219342	0.894412	ENST00000452629	LINC02151	ENSG00000236437	lncRNA	exon	11-116496899-116497730	207344
X-120459088-120459929	NPC	0.00355698	-0.0291913	0.496561	1.80845e-07	0.0797607	0.76777	LRG_749t3	LRG_749	LRG_749	LRG_gene	gap	X-120456770-120469105	0
6-80646821-80647679	NPC	0.0157235	-0.0291917	0.496099	5.11969e-06	0.398804	1.17936	ENST00000403828	ENSG00000216352	ENSG00000216352	processed_pseudogene	exon	6-80555841-80557189	89631
8-9102208-9103027	NPC	0.0134703	-0.0291928	0.496157	3.11111e-06	0.338983	1.10812	ENST00000518663	ERI1	ENSG00000104626	protein_coding	gap	8-9020465-9116347	0
3-197889334-197890220	NPC	0.0192557	-0.0291935	0.495962	1.25191e-05	0.538385	1.34558	ENST00000455191	IQCG	ENSG00000114473	protein_coding	cds	3-197889580-197889714	0
6-88992619-88993541	NPC	0.0073794	-0.0291936	0.496425	8.37293e-07	0.179462	0.894412	ENST00000401460	ENSG00000220130	ENSG00000220130	processed_pseudogene	exon	6-89001548-89001814	8006
15-88657152-88658036	NPC	0.0347987	-0.0291945	0.495175	2.41544e-05	1.01695	1.9867	ENST00000379224	ISG20	ENSG00000172183	protein_coding	utr	15-88655532-88656483	668
16-84049238-84050088	NPC	0.0168021	-0.0291948	0.496274	1.95551e-05	0.458624	1.2031	ENST00000562906	MBTPS1	ENSG00000140943	protein_coding	exon	16-84053761-84054645	3672
4-183761789-183762681	NPC	0.013853	-0.0291955	0.496215	5.11468e-06	0.358923	1.11604	ENST00000636764	ENSG00000283383	ENSG00000283383	lncRNA	gap	4-183762371-183765451	0
8-33274357-33275192	NPC	0.0164478	-0.0291958	0.49606	6.82319e-06	0.438684	1.22685	ENST00000521887	ENSG00000253993	ENSG00000253993	processed_pseudogene	exon	8-33226848-33227147	47209
13-110379633-110380534	NPC	0.0284481	-0.0291958	0.495784	4.25423e-05	0.777667	1.62261	ENST00000650540	COL4A2	ENSG00000134871	protein_coding	gap	13-110357553-110424733	0
3-107775778-107776666	NPC	0.0264451	-0.0291974	0.495953	5.0657e-05	0.717846	1.52762	ENST00000473542	BBX	ENSG00000114439	protein_coding	gap	3-107776350-107778370	0
9-75887655-75888567	NPC	0.006895	-0.0291978	0.496524	9.04473e-07	0.159521	0.854836	ENST00000545128	PCSK5	ENSG00000099139	protein_coding	exon	9-75890644-75891373	2076
11-9755406-9756251	NPC	0.0105642	-0.0291987	0.496233	1.37989e-06	0.259222	1.01314	ENST00000525154	LINC02709	ENSG00000245522	lncRNA	exon	11-9755129-9756898	0
5-144284825-144285634	NPC	0.00986068	-0.0291989	0.49633	1.54077e-06	0.239282	0.973563	ENST00000512467	KCTD16	ENSG00000183775	protein_coding	gap	5-144207547-144473659	0
18-37065000-37065886	NPC	0.011012	-0.0291993	0.496212	1.70174e-06	0.279163	1.03688	ENST00000592611	KIAA1328	ENSG00000150477	protein_coding	gap	18-36959436-37066889	0
12-106044790-106045431	NPC	0.0214581	-0.0292023	0.496028	1.94087e-05	0.558325	1.35349	ENST00000546699	ENSG00000257890	ENSG00000257890	lncRNA	exon	12-106050961-106051127	5529
8-79706323-79707179	NPC	0.0234531	-0.0292029	0.495509	4.69112e-06	0.618146	1.51971	ENST00000220876	STMN2	ENSG00000104435	protein_coding	utr	8-79664875-79666158	40164
17-69916581-69917492	NPC	0.0154001	-0.0292038	0.496021	3.71163e-06	0.398804	1.19519	ENST00000587241	LINC01483	ENSG00000227517	lncRNA	exon	17-69902742-69903000	13580
5-16797717-16798615	NPC	0.00948758	-0.0292047	0.496329	1.53233e-06	0.239282	0.973563	ENST00000513882	MYO10	ENSG00000145555	protein_coding	gap	5-16794834-16818008	0
15-72461798-72462704	NPC	0.00549937	-0.0292049	0.496485	3.2706e-07	0.119641	0.823176	ENST00000562573	TMEM202-AS1	ENSG00000261423	lncRNA	gap	15-72421602-72473874	0
22-22914936-22915827	NPC	0.0161342	-0.0292049	0.49612	6.98645e-06	0.418744	1.19519	ENST00000519670	ENSG00000254030	ENSG00000254030	IG_C_pseudogene	exon	22-22915635-22915927	0
1-221637344-221638182	NPC	0.0655463	-0.0292056	0.494301	0.000168638	2.19342	3.34811	ENST00000366899	DUSP10	ENSG00000143507	protein_coding	utr	1-221701424-221702411	63241
22-41413503-41414406	NPC	0.168027	-0.0292066	0.487456	1.00395e-05	9.77069	12.5455	ENST00000266304	TEF	ENSG00000167074	protein_coding	utr	22-41395961-41399326	14176
1-147676135-147677054	NPC	0.0122477	-0.0292066	0.496174	2.54241e-06	0.319043	1.08438	ENST00000583509	ACP6	ENSG00000162836	protein_coding	exon	1-147669830-147670524	5610
6-99284127-99285025	NPC	0.00661358	-0.0292069	0.496484	7.47885e-07	0.159521	0.862751	ENST00000538471	FAXC	ENSG00000146267	protein_coding	gap	6-99281454-99291703	0
2-158979076-158979951	NPC	0.0100946	-0.0292071	0.496348	2.28151e-06	0.259222	0.989394	ENST00000263635	TANC1	ENSG00000115183	protein_coding	gap	2-158968783-159001079	0
15-36266660-36267531	NPC	0.0074561	-0.0292079	0.496387	7.02606e-07	0.179462	0.902327	ENST00000561394	ENSG00000259639	ENSG00000259639	lncRNA	exon	15-36252192-36252257	14402
7-38345344-38346200	NPC	0.0399356	-0.0292081	0.495387	0.000112197	1.19641	2.12126	ENST00000693344	TRG-AS1	ENSG00000281103	lncRNA	gap	7-38336827-38350345	0
3-42711280-42712129	NPC	0.0163663	-0.0292082	0.496255	1.48236e-05	0.438684	1.18727	ENST00000648550	ENSG00000280571	ENSG00000280571	protein_coding	gap	3-42709799-42713161	0
8-76778063-76779009	NPC	0.0289131	-0.029209	0.495642	3.84019e-05	0.837488	1.70967	ENST00000651372	ZFHX4	ENSG00000091656	protein_coding	cds	8-76778208-76778439	0
9-124363023-124363884	NPC	0.0229057	-0.0292092	0.495872	2.11801e-05	0.638086	1.4643	ENST00000498485	PSMB7	ENSG00000136930	protein_coding	gap	9-124356916-124384597	0
5-81726139-81727020	NPC	0.0494603	-0.0292093	0.494804	0.000109378	1.61515	2.65949	ENST00000615665	SSBP2	ENSG00000145687	protein_coding	gap	5-81650340-81750980	0
17-57626177-57626943	NPC	0.0112496	-0.0292098	0.496387	4.81529e-06	0.299103	1.02105	ENST00000675656	MSI2	ENSG00000153944	protein_coding	gap	17-57616085-57627228	0
5-137102083-137102778	NPC	0.0153406	-0.0292103	0.496099	5.11504e-06	0.398804	1.17936	ENST00000635347	SPOCK1	ENSG00000152377	protein_coding	gap	5-137067830-137112434	0
4-139243384-139244289	NPC	0.0177877	-0.0292114	0.495871	3.21954e-06	0.438684	1.26642	ENST00000693380	ENSG00000288785	ENSG00000288785	lncRNA	gap	4-139240276-139245294	0
18-43773167-43773880	NPC	0.0198415	-0.0292116	0.49597	8.9649e-06	0.498504	1.306	ENST00000589621	ENSG00000267716	ENSG00000267716	processed_pseudogene	exon	18-44039471-44040140	265590
18-26414884-26415738	NPC	0.038065	-0.0292122	0.495034	2.40009e-05	1.09671	2.09751	ENST00000660990	LINC01543	ENSG00000263862	lncRNA	exon	18-26421139-26421201	5400
3-184379721-184380704	NPC	0.137519	-0.0292142	0.489955	4.65395e-05	6.999	9.12617	ENST00000450923	CHRD	ENSG00000090539	protein_coding	cds	3-184380692-184380795	0
9-87494707-87495585	NPC	0.103198	-0.0292143	0.493575	0.00101324	4.14756	5.45354	ENST00000358077	DAPK1	ENSG00000196730	protein_coding	exon	9-87497228-87497302	1642
1-8435450-8436342	NPC	0.0387588	-0.0292144	0.495406	9.09758e-05	1.13659	2.05794	ENST00000656437	RERE	ENSG00000142599	protein_coding	gap	1-8422808-8465924	0
10-73490262-73491077	NPC	0.00567516	-0.0292152	0.496463	4.49555e-07	0.139581	0.846921	ENST00000394829	PPP3CB	ENSG00000107758	protein_coding	gap	10-73479518-73495804	0
12-7831838-7832738	NPC	0.0230798	-0.0292154	0.495778	1.27589e-05	0.618146	1.4643	ENST00000616981	SLC2A14	ENSG00000173262	protein_coding	cds	12-7832722-7832814	0
1-179448167-179449041	NPC	0.017725	-0.0292155	0.496006	6.85888e-06	0.458624	1.25851	ENST00000617277	AXDND1	ENSG00000162779	protein_coding	gap	1-179432343-179468442	0
12-111211939-111212802	NPC	0.0128774	-0.0292161	0.49641	6.97617e-06	0.319043	1.03688	ENST00000397643	CUX2	ENSG00000111249	protein_coding	gap	12-111100118-111214199	0
7-56145129-56146003	NPC	0.00744215	-0.0292184	0.496308	4.8672e-07	0.179462	0.918157	ENST00000442064	ENSG00000230191	ENSG00000230191	processed_pseudogene	exon	7-56163145-56163533	17141
2-65377368-65378254	NPC	0.00939924	-0.0292186	0.496327	1.51314e-06	0.239282	0.973563	ENST00000452315	SPRED2	ENSG00000198369	protein_coding	cds	2-65377613-65377683	0
9-73157495-73158359	NPC	0.0172822	-0.0292196	0.495985	5.07192e-06	0.438684	1.24268	ENST00000376911	ANXA1	ENSG00000135046	protein_coding	utr	9-73157654-73158535	0
1-56535321-56536162	NPC	0.0218763	-0.0292197	0.495739	7.82182e-06	0.578265	1.43264	ENST00000461655	PLPP3	ENSG00000162407	protein_coding	gap	1-56524555-56536954	0
4-89067210-89068100	NPC	0.0139795	-0.0292199	0.496215	5.10773e-06	0.358923	1.11604	ENST00000502459	FAM13A	ENSG00000138640	protein_coding	gap	4-89029650-89111041	0
5-127129306-127130228	NPC	0.00788434	-0.0292199	0.496406	1.10044e-06	0.199402	0.918157	ENST00000515577	ENSG00000214743	ENSG00000214743	processed_pseudogene	exon	5-127143082-127143247	12853
4-84931344-84932118	NPC	0.0171329	-0.02922	0.495769	2.63847e-06	0.458624	1.306	ENST00000509172	WDFY3	ENSG00000163625	protein_coding	gap	4-84897011-84966208	0
4-38013689-38014579	NPC	0.0319158	-0.0292207	0.495098	9.0911e-06	0.897308	1.88381	ENST00000508802	TBC1D1	ENSG00000065882	protein_coding	cds	4-38014509-38014973	0
14-54699080-54699687	NPC	0.0224876	-0.0292207	0.495643	6.50376e-06	0.598205	1.47222	ENST00000691091	ENSG00000285774	ENSG00000285774	lncRNA	gap	14-54687431-54728896	0
3-175512554-175513395	NPC	0.012008	-0.0292209	0.496446	8.08274e-06	0.319043	1.02897	ENST00000489299	NAALADL2	ENSG00000177694	protein_coding	gap	3-175471759-175576040	0
X-134828160-134829022	NPC	0.00775401	-0.029221	0.496522	1.86736e-06	0.199402	0.894412	ENST00000646004	PABIR3	ENSG00000156500	protein_coding	gap	X-134814850-134829225	0
6-44951207-44952118	NPC	0.00438267	-0.029221	0.496423	1.51914e-07	0.0997009	0.81526	ENST00000674231	SUPT3H	ENSG00000196284	protein_coding	gap	6-44932764-44953309	0
7-30764334-30765228	NPC	0.0305827	-0.0292212	0.495168	1.14387e-05	0.897308	1.86798	ENST00000458257	INMT-MINDY4	ENSG00000254959	protein_coding	gap	7-30753939-30766344	0
1-232143600-232144109	NPC	0.00653282	-0.0292213	0.496483	7.45048e-07	0.159521	0.862751	ENST00000428673	ENSG00000235152	ENSG00000235152	lncRNA	exon	1-232160091-232160223	15981
4-36167751-36168640	NPC	0.014499	-0.0292213	0.496274	8.28079e-06	0.378863	1.12395	ENST00000508066	ARAP2	ENSG00000047365	protein_coding	gap	4-36167048-36177826	0
2-36394678-36395538	NPC	0.0252291	-0.0292221	0.495586	1.20508e-05	0.697906	1.58303	ENST00000426856	CRIM1	ENSG00000150938	protein_coding	gap	2-36356624-36441257	0
2-84855463-84856353	NPC	0.0381449	-0.0292222	0.495555	0.000140799	1.13659	2.02628	ENST00000409520	TRABD2A	ENSG00000186854	protein_coding	gap	2-84842008-84870224	0
13-41802293-41803133	NPC	0.00694844	-0.0292225	0.496288	3.0044e-07	0.159521	0.902327	ENST00000379310	VWA8	ENSG00000102763	protein_coding	gap	13-41787544-41811224	0
11-19926585-19927500	NPC	0.0100717	-0.0292226	0.496309	1.92707e-06	0.259222	0.997309	ENST00000396087	NAV2	ENSG00000166833	protein_coding	gap	11-19892595-19933175	0
5-135269795-135270687	NPC	0.0307556	-0.0292226	0.495319	1.89955e-05	0.897308	1.83631	ENST00000624272	PITX1-AS1	ENSG00000224186	lncRNA	gap	5-135174173-135333757	0
11-69717908-69718785	NPC	0.0273117	-0.0292228	0.495422	7.87589e-06	0.717846	1.63844	ENST00000294312	FGF19	ENSG00000162344	protein_coding	exon	11-69703645-69704022	13885
9-130808865-130809784	NPC	0.00652141	-0.0292228	0.496405	5.17066e-07	0.159521	0.878582	LRG_769t2	LRG_769	LRG_769	LRG_gene	gap	9-130714456-130854063	0
2-73988039-73988637	NPC	0.0572776	-0.029224	0.494066	4.47977e-05	1.9342	3.1344	ENST00000496886	TET3	ENSG00000187605	protein_coding	gap	2-73986707-73993211	0
6-29887590-29888478	NPC	0.070074	-0.0292248	0.493946	0.000170917	2.55234	3.77553	ENST00000383620	ENSG00000206341	ENSG00000206341	unprocessed_pseudogene	gap	6-29888225-29888466	0
13-99262868-99263747	NPC	0.00900084	-0.0292248	0.49627	8.45342e-07	0.219342	0.965648	ENST00000494576	UBAC2	ENSG00000134882	protein_coding	gap	13-99244625-99314096	0
2-196108805-196109665	NPC	0.00853516	-0.0292249	0.496408	1.12073e-06	0.199402	0.918157	ENST00000263955	STK17B	ENSG00000081320	protein_coding	utr	2-196133583-196137446	23917
1-198295854-198296544	NPC	0.0549905	-0.0292249	0.495014	0.000324758	1.79462	2.79405	ENST00000538004	NEK7	ENSG00000151414	protein_coding	gap	1-198293040-198297126	0
20-57667256-57668112	NPC	0.0196731	-0.0292249	0.496025	1.33348e-05	0.518445	1.31391	ENST00000472841	PMEPA1	ENSG00000124225	protein_coding	gap	20-57659698-57711323	0
11-116100954-116101697	NPC	0.0176092	-0.0292251	0.495927	4.99737e-06	0.458624	1.27434	ENST00000478870	ENSG00000239600	ENSG00000239600	processed_pseudogene	exon	11-115951105-115951491	149462
14-56378241-56378927	NPC	0.0125663	-0.0292261	0.496254	3.59321e-06	0.319043	1.06855	ENST00000664388	LINC02284	ENSG00000259719	lncRNA	gap	14-56345071-56426187	0
11-69115401-69116190	NPC	0.0143546	-0.0292263	0.496178	4.39285e-06	0.358923	1.12395	ENST00000692585	ENSG00000287725	ENSG00000287725	protein_coding	gap	11-69088367-69135434	0
7-6636987-6637726	NPC	0.106599	-0.0292263	0.491015	1.85013e-05	4.68594	6.56957	ENST00000382252	ZNF316	ENSG00000205903	protein_coding	utr	7-6637318-6637447	0
X-119175735-119176591	NPC	0.0111019	-0.0292267	0.496392	2.79943e-06	0.259222	0.981479	ENST00000418991	ENSG00000227864	ENSG00000227864	processed_pseudogene	exon	X-119186442-119186829	9850
2-136238198-136239118	NPC	0.00874449	-0.0292272	0.496426	1.70712e-06	0.219342	0.933988	ENST00000624070	ENSG00000279024	ENSG00000279024	TEC	exon	2-136230753-136233245	4952
18-56256896-56257733	NPC	0.00579062	-0.0292274	0.496542	6.55949e-07	0.139581	0.831091	ENST00000382897	ENSG00000206129	ENSG00000206129	lncRNA	exon	18-56190764-56191262	65633
5-122287505-122288322	NPC	0.0122528	-0.0292278	0.49633	4.94801e-06	0.319043	1.05271	ENST00000607804	ENSG00000272139	ENSG00000272139	lncRNA	exon	5-122311297-122311673	22974
9-124251051-124251906	NPC	0.0161683	-0.0292282	0.495964	3.70984e-06	0.418744	1.22685	ENST00000373603	NEK6	ENSG00000119408	protein_coding	exon	9-124257606-124257721	5699
13-66915373-66916279	NPC	0.00842362	-0.0292287	0.496368	9.32956e-07	0.199402	0.926073	ENST00000544246	PCDH9	ENSG00000184226	protein_coding	gap	13-66631412-67225404	0
14-101359195-101360032	NPC	0.0190357	-0.0292294	0.495869	7.32526e-06	0.518445	1.34558	ENST00000691554	ENSG00000258460	ENSG00000258460	lncRNA	exon	14-101335205-101335513	23681
5-132251190-132251708	NPC	0.0140517	-0.0292294	0.496155	5.06162e-06	0.378863	1.1477	ENST00000471826	P4HA2	ENSG00000072682	protein_coding	gap	5-132250957-132277341	0
1-111724914-111725830	NPC	0.100185	-0.0292297	0.492073	6.80158e-05	4.18744	5.82555	ENST00000357260	INKA2	ENSG00000197852	protein_coding	utr	1-111722064-111726967	0
1-7470586-7471135	NPC	0.0328366	-0.0292298	0.49509	1.44579e-05	0.977069	1.96296	ENST00000303635	CAMTA1	ENSG00000171735	protein_coding	gap	1-7467902-7640399	0
12-49698832-49699611	NPC	0.00941974	-0.0292299	0.496193	5.98618e-07	0.219342	0.981479	ENST00000550488	FMNL3	ENSG00000161791	protein_coding	gap	12-49668555-49707054	0
8-98400004-98400818	NPC	0.00855955	-0.0292299	0.49633	7.81625e-07	0.199402	0.933988	ENST00000649151	STK3	ENSG00000104375	protein_coding	gap	8-98388248-98434126	0
8-143264231-143265158	NPC	0.0245502	-0.0292304	0.496005	5.26546e-05	0.697906	1.49596	ENST00000522452	ENSG00000264668	ENSG00000264668	protein_coding	gap	8-143251341-143274703	0
9-2878365-2879229	NPC	0.00846346	-0.0292308	0.496464	2.01331e-06	0.219342	0.926073	ENST00000411761	ENSG00000236496	ENSG00000236496	processed_pseudogene	exon	9-2875442-2876427	1937
7-133794854-133795645	NPC	0.0205452	-0.0292315	0.4962	3.10383e-05	0.538385	1.29808	ENST00000489931	EXOC4	ENSG00000131558	protein_coding	gap	7-133630142-133817324	0
6-4207552-4208426	NPC	0.009065	-0.0292319	0.49631	1.0124e-06	0.219342	0.957733	ENST00000403917	ENSG00000216307	ENSG00000216307	processed_pseudogene	exon	6-4189116-4189806	17745
16-87864358-87865231	NPC	0.0276372	-0.029232	0.495779	4.17474e-05	0.777667	1.62261	ENST00000261622	SLC7A5	ENSG00000103257	protein_coding	gap	16-87851850-87868884	0
1-41442507-41443427	NPC	0.0101742	-0.0292323	0.496427	3.24128e-06	0.259222	0.973563	ENST00000516754	ENSG00000252563	ENSG00000252563	rRNA_pseudogene	exon	1-41466937-41467028	23509
10-113338378-113339227	NPC	0.00532341	-0.0292325	0.496618	9.31754e-07	0.139581	0.81526	ENST00000458864	ENSG00000238380	ENSG00000238380	snRNA	exon	10-113353425-113353484	14197
18-27568365-27569125	NPC	0.00877897	-0.0292328	0.496308	1.00155e-06	0.219342	0.957733	ENST00000584546	ENSG00000264151	ENSG00000264151	lncRNA	gap	18-27501866-27581970	0
2-165014770-165015670	NPC	0.0556318	-0.0292335	0.494229	4.6975e-05	1.81456	2.98401	ENST00000670672	ENSG00000236283	ENSG00000236283	lncRNA	gap	2-164960968-165067434	0
11-19546196-19546908	NPC	0.0117646	-0.0292339	0.496428	5.77417e-06	0.299103	1.01314	ENST00000360655	NAV2	ENSG00000166833	protein_coding	gap	11-19351028-19832483	0
7-152137345-152138254	NPC	0.022234	-0.0292339	0.49591	1.75136e-05	0.598205	1.41681	ENST00000683200	KMT2C	ENSG00000055609	protein_coding	utr	7-152134977-152138783	0
19-10881561-10882476	NPC	0.0388795	-0.0292343	0.495407	0.000109019	1.17647	2.09751	ENST00000590699	CARM1	ENSG00000142453	protein_coding	gap	19-10871923-10904950	0
9-77528258-77529097	NPC	0.0151418	-0.0292347	0.496097	5.06622e-06	0.398804	1.17936	ENST00000341700	GNA14	ENSG00000156049	protein_coding	cds	9-77529069-77529253	0
16-63770024-63771052	NPC	0.0075183	-0.0292348	0.496465	1.00608e-06	0.179462	0.886497	ENST00000563061	LINC02165	ENSG00000261014	lncRNA	exon	16-63754606-63755884	14139
2-164275551-164276375	NPC	0.00926571	-0.029235	0.496405	2.14721e-06	0.239282	0.957733	ENST00000429636	ENSG00000237844	ENSG00000237844	lncRNA	gap	2-164250812-164352119	0
9-95528761-95529672	NPC	0.028268	-0.0292368	0.495608	2.66313e-05	0.797607	1.67801	ENST00000430669	PTCH1	ENSG00000185920	protein_coding	exon	9-95516469-95517057	11703
3-112676515-112677428	NPC	0.0652361	-0.0292375	0.493412	2.12417e-05	2.2333	3.57765	ENST00000477975	ENSG00000242308	ENSG00000242308	unprocessed_pseudogene	exon	3-112696908-112697010	19479
1-238112320-238113022	NPC	0.0549383	-0.0292383	0.494424	8.7631e-05	1.85444	2.9761	ENST00000445891	ENSG00000230019	ENSG00000230019	processed_pseudogene	exon	1-238108213-238108567	3752
11-27296159-27297067	NPC	0.0191331	-0.0292386	0.495927	7.53912e-06	0.498504	1.31391	ENST00000529615	CCDC34	ENSG00000109881	protein_coding	exon	11-27330827-27330855	33759
8-139952143-139953035	NPC	0.0216955	-0.0292394	0.495735	7.68275e-06	0.578265	1.43264	LRG_1041t2	LRG_1041	LRG_1041	LRG_gene	gap	8-139910301-139988725	0
2-128449479-128450119	NPC	0.0137451	-0.0292414	0.496176	4.33543e-06	0.358923	1.12395	ENST00000459503	ENSG00000238379	ENSG00000238379	rRNA_pseudogene	exon	2-128445081-128445198	4280
10-80177618-80178545	NPC	0.00919293	-0.0292415	0.496232	7.09804e-07	0.219342	0.973563	ENST00000463657	ANXA11	ENSG00000122359	protein_coding	gap	10-80176156-80180940	0
7-34198620-34199468	NPC	0.0272559	-0.0292425	0.495738	3.62082e-05	0.777667	1.63052	ENST00000660587	ENSG00000236212	ENSG00000236212	lncRNA	exon	7-34209465-34209630	9996
2-27703471-27704369	NPC	0.101523	-0.0292429	0.491773	4.1679e-05	4.24726	5.96011	ENST00000379677	LINC01460	ENSG00000205334	lncRNA	exon	2-27705786-27708496	1416
3-170908199-170909032	NPC	0.221708	-0.0292436	0.483008	1.1616e-06	16.5304	20.6031	ENST00000487522	EIF5A2	ENSG00000163577	protein_coding	utr	3-170908543-170908598	0
1-48491763-48492424	NPC	0.0189995	-0.0292439	0.495928	7.58996e-06	0.498504	1.31391	ENST00000416622	ENSG00000232514	ENSG00000232514	processed_pseudogene	exon	1-48497263-48497736	4838
21-43920002-43920827	NPC	0.0234171	-0.0292459	0.495678	1.03887e-05	0.638086	1.50388	ENST00000448287	AGPAT3	ENSG00000160216	protein_coding	gap	21-43904020-43959633	0
8-134619980-134620821	NPC	0.0143977	-0.0292461	0.4961	3.16211e-06	0.358923	1.13978	ENST00000523924	ZFAT	ENSG00000066827	protein_coding	gap	8-134610656-134637460	0
1-216531968-216532660	NPC	0.0669307	-0.0292462	0.494927	0.000858485	2.29312	3.30853	ENST00000673908	ESRRG	ENSG00000196482	protein_coding	gap	1-216519422-216564218	0
4-137610773-137611656	NPC	0.0108077	-0.0292465	0.496351	2.32572e-06	0.259222	0.989394	ENST00000507365	LINC02172	ENSG00000251632	lncRNA	exon	4-137601247-137603430	7342
10-131212563-131213478	NPC	0.0129495	-0.0292472	0.496387	8.12004e-06	0.338983	1.06063	ENST00000483040	TCERG1L	ENSG00000176769	protein_coding	gap	10-131166886-131260258	0
7-156702965-156703807	NPC	0.010289	-0.0292474	0.49631	1.92828e-06	0.259222	0.997309	ENST00000486837	LMBR1	ENSG00000105983	protein_coding	gap	7-156688192-156724111	0
11-106398768-106399660	NPC	0.0166514	-0.0292478	0.495927	3.19964e-06	0.418744	1.23476	ENST00000654142	ENSG00000287802	ENSG00000287802	lncRNA	exon	11-106465985-106466119	66324
6-90044600-90045506	NPC	0.0235765	-0.0292482	0.495567	6.92296e-06	0.638086	1.52762	ENST00000695954	BACH2	ENSG00000112182	protein_coding	gap	6-90008857-90062883	0
3-183393785-183394603	NPC	0.0134413	-0.0292491	0.496448	1.33674e-05	0.358923	1.06855	ENST00000640043	MCF2L2	ENSG00000053524	protein_coding	gap	3-183389780-183400350	0
1-235757408-235758264	NPC	0.00804229	-0.0292495	0.496424	1.67818e-06	0.219342	0.933988	LRG_143t2	LRG_143	LRG_143	LRG_gene	cds	1-235757281-235757458	0
3-174557744-174558646	NPC	0.00602837	-0.0292497	0.496582	7.91688e-07	0.139581	0.823176	ENST00000491329	NAALADL2	ENSG00000177694	protein_coding	gap	3-174513566-174691972	0
7-36904513-36905347	NPC	0.0259881	-0.0292513	0.495836	3.38032e-05	0.717846	1.55137	ENST00000487843	ELMO1	ENSG00000155849	protein_coding	gap	7-36895018-36985922	0
5-143824830-143825724	NPC	0.0709345	-0.0292535	0.493489	5.79975e-05	2.5324	3.86259	ENST00000503323	ENSG00000249881	ENSG00000249881	lncRNA	gap	5-143672698-143828326	0
12-52649203-52650074	NPC	0.011268	-0.0292535	0.496409	4.01986e-06	0.279163	0.997309	ENST00000309680	KRT2	ENSG00000172867	protein_coding	cds	12-52649914-52649974	0
5-108366057-108366885	NPC	0.0127195	-0.0292535	0.496174	2.55493e-06	0.319043	1.08438	ENST00000542267	FBXL17	ENSG00000145743	protein_coding	gap	5-108364996-108367830	0
7-84291552-84292465	NPC	0.0629458	-0.0292541	0.494468	0.000175722	2.05384	3.17397	ENST00000448879	SEMA3A	ENSG00000075213	protein_coding	gap	7-84194669-84307206	0
14-72000628-72001420	NPC	0.00837865	-0.0292542	0.496345	1.17737e-06	0.219342	0.949818	ENST00000556437	RGS6	ENSG00000182732	protein_coding	gap	14-71964876-72352094	0
5-179839125-179840063	NPC	0.0226489	-0.0292543	0.495907	2.39252e-05	0.638086	1.45639	ENST00000518219	MRNIP	ENSG00000161010	protein_coding	utr	5-179837276-179840829	0
8-138628199-138629110	NPC	0.0225646	-0.0292545	0.495759	1.00787e-05	0.598205	1.44847	ENST00000435777	COL22A1	ENSG00000169436	protein_coding	gap	8-138626244-138630694	0
22-50250898-50251723	NPC	0.183505	-0.0292547	0.486959	1.55736e-05	11.4058	14.3264	ENST00000626012	HDAC10	ENSG00000100429	protein_coding	cds	22-50250974-50251032	0
9-127796103-127797041	NPC	0.0238945	-0.0292566	0.495721	1.22435e-05	0.638086	1.49596	ENST00000479375	FPGS	ENSG00000136877	protein_coding	gap	9-127794813-127804284	0
19-19445798-19446713	NPC	0.0165684	-0.029257	0.49606	6.83088e-06	0.438684	1.22685	ENST00000683918	GATAD2A	ENSG00000167491	protein_coding	gap	19-19406020-19465339	0
17-47821446-47822329	NPC	0.209218	-0.0292571	0.484622	4.65652e-06	14.9551	18.5135	ENST00000613735	OSBPL7	ENSG00000006025	protein_coding	utr	17-47821666-47821780	0
11-119300840-119301712	NPC	0.0510291	-0.0292583	0.495145	0.000301695	1.65503	2.62783	LRG_608t1	LRG_608	LRG_608	LRG_gene	utr	11-119299782-119308149	0
11-98630374-98631426	NPC	0.0213046	-0.0292586	0.495971	1.31594e-05	0.538385	1.34558	ENST00000532109	ENSG00000254599	ENSG00000254599	lncRNA	exon	11-98676391-98676509	44964
5-58708044-58708948	NPC	0.0337777	-0.0292587	0.495458	5.31881e-05	0.997009	1.90755	ENST00000507977	RAB3C	ENSG00000152932	protein_coding	gap	5-58689331-58726001	0
9-129623873-129624775	NPC	0.059369	-0.0292595	0.494013	4.46947e-05	1.97408	3.18981	ENST00000613644	NTMT1	ENSG00000148335	protein_coding	gap	9-129620321-129632649	0
12-41326905-41327819	NPC	0.00897185	-0.0292602	0.496387	1.43497e-06	0.219342	0.941903	ENST00000402685	PDZRN4	ENSG00000165966	protein_coding	gap	12-41194189-41506455	0
18-45691014-45691914	NPC	0.0891373	-0.0292606	0.492641	8.2481e-05	3.60917	5.1211	ENST00000644925	SLC14A1	ENSG00000141469	protein_coding	gap	18-45687218-45721996	0
18-34739954-34740840	NPC	0.0221587	-0.0292607	0.495639	6.37749e-06	0.598205	1.47222	LRG_756t4	LRG_756	LRG_756	LRG_gene	gap	18-34710446-34755975	0
2-102933751-102934665	NPC	0.0354891	-0.0292622	0.495478	7.7165e-05	1.05683	1.96296	ENST00000640575	TMEM182	ENSG00000170417	protein_coding	gap	2-102798001-102965653	0
7-43108093-43108981	NPC	0.132266	-0.0292624	0.490234	3.92994e-05	6.36092	8.44546	ENST00000666102	ENSG00000232006	ENSG00000232006	lncRNA	gap	7-43095231-43113623	0
6-167106141-167106996	NPC	0.0053834	-0.0292625	0.496523	3.91207e-07	0.119641	0.81526	ENST00000609590	ENSG00000272980	ENSG00000272980	lncRNA	gap	6-167044577-167134933	0
4-25575302-25576083	NPC	0.0235923	-0.029263	0.495853	2.30075e-05	0.658026	1.48805	ENST00000671933	ENSG00000248545	ENSG00000248545	lncRNA	gap	4-25539489-25608710	0
20-16736246-16737216	NPC	0.0115772	-0.0292638	0.496192	2.07992e-06	0.299103	1.06063	ENST00000377943	SNRPB2	ENSG00000125870	protein_coding	gap	20-16732337-16737260	0
4-23651174-23652084	NPC	0.0169291	-0.0292644	0.496119	1.06397e-05	0.458624	1.23476	ENST00000514290	ENSG00000250137	ENSG00000250137	lncRNA	gap	4-23561040-23768318	0
2-149219498-149220386	NPC	0.021626	-0.0292664	0.495945	1.99031e-05	0.598205	1.4089	ENST00000409642	LYPD6B	ENSG00000150556	protein_coding	utr	2-149214711-149215262	4235
4-151879766-151880587	NPC	0.0351623	-0.0292666	0.495137	2.14248e-05	1.01695	1.99462	ENST00000660869	ENSG00000286761	ENSG00000286761	lncRNA	exon	4-151883711-151885340	3123
14-26264916-26265823	NPC	0.0246956	-0.0292666	0.49579	2.85057e-05	0.717846	1.55928	ENST00000549779	ENSG00000257503	ENSG00000257503	processed_pseudogene	exon	14-26208036-26208424	56491
7-35753868-35754782	NPC	0.0566894	-0.0292674	0.494267	4.54404e-05	1.77468	2.93652	ENST00000658573	SEPTIN7-DT	ENSG00000228878	lncRNA	exon	7-35752362-35755195	0
2-75054771-75055420	NPC	0.025704	-0.0292678	0.495621	1.82685e-05	0.737787	1.61469	ENST00000409848	TACR1	ENSG00000115353	protein_coding	gap	2-75053756-75120573	0
16-49560051-49560966	NPC	0.0303076	-0.029268	0.495546	4.02285e-05	0.897308	1.78882	ENST00000567169	ZNF423	ENSG00000102935	protein_coding	gap	16-49525495-49626169	0
17-45235476-45236301	NPC	0.0530429	-0.0292685	0.494458	6.12851e-05	1.71486	2.83362	ENST00000331495	FMNL1	ENSG00000184922	protein_coding	cds	17-45236136-45236244	0
4-4994907-4995701	NPC	0.0538526	-0.0292689	0.494422	7.27278e-05	1.79462	2.92069	ENST00000307746	CYTL1	ENSG00000170891	protein_coding	utr	4-5014586-5015150	18884
13-93623904-93624841	NPC	0.0176181	-0.0292689	0.496005	6.81022e-06	0.458624	1.25851	ENST00000377047	GPC6	ENSG00000183098	protein_coding	gap	13-93545422-93830153	0
11-4184211-4185072	NPC	0.0231193	-0.029269	0.495737	1.09665e-05	0.618146	1.47222	ENST00000667222	LINC02749	ENSG00000254480	lncRNA	gap	11-4180712-4202258	0
17-66801194-66802072	NPC	0.0193512	-0.0292694	0.495963	1.25873e-05	0.538385	1.34558	ENST00000413366	PRKCA	ENSG00000154229	protein_coding	gap	17-66788980-66803872	0
15-50765097-50766033	NPC	0.227441	-0.0292697	0.482991	2.19188e-06	17.8066	21.9883	ENST00000261854	SPPL2A	ENSG00000138600	protein_coding	cds	15-50765468-50765533	0
4-140078005-140079005	NPC	0.0156107	-0.0292699	0.49614	6.05389e-06	0.398804	1.17144	ENST00000509479	MAML3	ENSG00000196782	protein_coding	gap	4-139890968-140152859	0
22-36110040-36110948	NPC	0.0146468	-0.0292709	0.496081	3.74349e-06	0.378863	1.16353	ENST00000623490	ENSG00000279714	ENSG00000279714	lncRNA	exon	22-36091148-36093352	16687
6-162005226-162005972	NPC	0.0098689	-0.0292711	0.496307	1.89925e-06	0.259222	0.997309	ENST00000674501	PRKN	ENSG00000185345	protein_coding	gap	6-161973418-162054090	0
5-88394289-88395071	NPC	0.108794	-0.0292716	0.491445	4.60625e-05	4.74576	6.52208	ENST00000689901	TMEM161B-DT	ENSG00000247828	lncRNA	gap	5-88282107-88436272	0
12-92582257-92583165	NPC	0.0916151	-0.0292722	0.493573	0.000483366	3.56929	4.87573	ENST00000552900	ENSG00000258262	ENSG00000258262	processed_pseudogene	exon	12-92530460-92531324	50932
3-59660973-59661867	NPC	0.0508884	-0.0292732	0.494616	6.20631e-05	1.59521	2.68324	ENST00000668131	CFAP20DC-DT	ENSG00000243295	lncRNA	gap	3-59536998-59736218	0
4-122576549-122577355	NPC	0.0328365	-0.0292737	0.495284	2.73316e-05	0.977069	1.92338	LRG_1263t1	LRG_1263	LRG_1263	LRG_gene	utr	4-122610108-122612709	32752
X-153923962-153924741	NPC	0.0492926	-0.0292737	0.494477	3.34665e-05	1.53539	2.65158	ENST00000494813	ARHGAP4	ENSG00000089820	protein_coding	gap	X-153921810-153932070	0
19-18660155-18660968	NPC	0.0103707	-0.0292744	0.496231	1.35837e-06	0.259222	1.01314	ENST00000600657	KLHL26	ENSG00000167487	protein_coding	gap	19-18659785-18664260	0
5-923146-924042	NPC	0.098929	-0.0292746	0.492111	5.75525e-05	4.02792	5.66725	ENST00000510412	TRIP13	ENSG00000071539	protein_coding	exon	5-919020-919357	3788
5-140610005-140610811	NPC	0.0112751	-0.0292748	0.496309	3.43806e-06	0.299103	1.03688	ENST00000489727	ENSG00000240518	ENSG00000240518	processed_pseudogene	exon	5-140609085-140609400	604
1-112465881-112466762	NPC	0.157571	-0.0292751	0.487905	7.28916e-06	8.57428	11.2237	ENST00000256640	WNT2B	ENSG00000134245	protein_coding	utr	1-112466541-112467591	0
20-8360774-8361663	NPC	0.0183932	-0.0292754	0.496064	1.05415e-05	0.478564	1.26642	ENST00000637919	PLCB1	ENSG00000182621	protein_coding	gap	20-8150372-8371381	0
3-45337776-45338666	NPC	0.0549078	-0.0292755	0.494784	0.000174117	1.77468	2.82571	ENST00000650792	LARS2	ENSG00000011376	protein_coding	exon	3-45388561-45388680	49894
2-163459626-163460529	NPC	0.0152669	-0.0292757	0.496309	1.48284e-05	0.418744	1.15561	ENST00000409634	FIGN	ENSG00000182263	protein_coding	utr	2-163593396-163593731	132866
4-47064641-47065571	NPC	0.0256516	-0.0292759	0.495599	1.94213e-05	0.757727	1.63844	ENST00000513567	GABRB1	ENSG00000163288	protein_coding	gap	4-47032485-47161248	0
10-70925593-70926341	NPC	0.10748	-0.0292779	0.49135	3.72724e-05	4.72582	6.52208	ENST00000646051	ENSG00000285300	ENSG00000285300	lncRNA	exon	10-70927055-70927218	713
9-82534981-82535854	NPC	0.00710747	-0.029278	0.496424	8.31104e-07	0.179462	0.894412	ENST00000637606	ENSG00000228430	ENSG00000228430	transcribed_unprocessed_pseudogene	gap	9-82496859-82779878	0
15-92364881-92365759	NPC	0.0106033	-0.0292783	0.496193	1.15461e-06	0.259222	1.02105	ENST00000268164	ST8SIA2	ENSG00000140557	protein_coding	exon	15-92393881-92394162	28121
12-107580287-107581056	NPC	0.0122543	-0.0292787	0.496096	1.82549e-06	0.319043	1.10021	ENST00000357167	BTBD11	ENSG00000151136	protein_coding	cds	12-107580907-107581007	0
19-995081-995818	NPC	0.0151446	-0.0292788	0.496254	9.58503e-06	0.398804	1.1477	ENST00000591997	WDR18	ENSG00000065268	protein_coding	gap	19-989916-998312	0
17-66461772-66462661	NPC	0.0358206	-0.0292789	0.495348	4.65437e-05	1.03689	1.97087	ENST00000689984	ENSG00000289587	ENSG00000289587	lncRNA	gap	17-66432278-66463051	0
5-124519120-124520009	NPC	0.0388111	-0.0292789	0.495289	7.68291e-05	1.17647	2.12126	ENST00000503145	ENSG00000248296	ENSG00000248296	lncRNA	gap	5-124512493-124536198	0
17-2007076-2007958	NPC	0.0132432	-0.0292794	0.496328	8.13137e-06	0.358923	1.09229	ENST00000331238	RTN4RL1	ENSG00000185924	protein_coding	gap	17-1937809-2024852	0
16-51535428-51536260	NPC	0.0645338	-0.0292797	0.494487	0.000338761	2.31306	3.41934	ENST00000685535	ENSG00000260850	ENSG00000260850	lncRNA	exon	16-51524864-51525173	10254
11-64146031-64146493	NPC	0.0276513	-0.0292805	0.495621	3.14323e-05	0.817547	1.69384	ENST00000675777	MACROD1	ENSG00000133315	protein_coding	gap	11-64015282-64151238	0
6-5484493-5485376	NPC	0.0152879	-0.029281	0.496116	6.8299e-06	0.418744	1.19519	ENST00000648580	FARS2	ENSG00000145982	protein_coding	gap	6-5431173-5545179	0
11-32071536-32072199	NPC	0.0186607	-0.0292816	0.495968	8.84491e-06	0.498504	1.306	ENST00000533832	ENSG00000254627	ENSG00000254627	lncRNA	gap	11-32067562-32071979	0
14-50812464-50813321	NPC	0.0123475	-0.0292819	0.496469	6.90068e-06	0.299103	1.00522	ENST00000674030	NIN	ENSG00000100503	protein_coding	gap	14-50806819-50821873	0
1-27661932-27662462	NPC	0.0366682	-0.0292824	0.494999	2.36017e-05	1.11665	2.12126	ENST00000681370	LINC02574	ENSG00000233975	lncRNA	gap	1-27662181-27665085	0
10-132297559-132298409	NPC	0.0482104	-0.0292828	0.494999	0.000140698	1.53539	2.54076	ENST00000368622	STK32C	ENSG00000165752	protein_coding	gap	10-132245956-132306921	0
2-152693816-152694783	NPC	0.0121036	-0.0292832	0.496274	2.98164e-06	0.299103	1.0448	ENST00000696382	PRPF40A	ENSG00000196504	protein_coding	cds	2-152694542-152694622	0
9-73152362-73153210	NPC	0.0126779	-0.0292842	0.496192	3.57364e-06	0.338983	1.10021	ENST00000468639	ANXA1	ENSG00000135046	protein_coding	gap	9-73151925-73158521	0
17-49259988-49260886	NPC	0.0947523	-0.0292854	0.492775	0.000158312	3.84845	5.3269	ENST00000663036	FLJ40194	ENSG00000177369	lncRNA	gap	17-49252919-49286213	0
15-45310207-45311086	NPC	0.0116596	-0.0292862	0.496348	4.0804e-06	0.299103	1.02897	ENST00000560007	ENSG00000235390	ENSG00000235390	processed_pseudogene	exon	15-45321077-45321692	9990
1-201916570-201917162	NPC	0.00890842	-0.0292863	0.496231	7.06748e-07	0.219342	0.973563	ENST00000616739	LMOD1	ENSG00000163431	protein_coding	gap	1-201900752-201946079	0
6-36376523-36377362	NPC	0.0131025	-0.0292864	0.496178	2.61162e-06	0.319043	1.08438	ENST00000627426	ETV7	ENSG00000010030	protein_coding	gap	6-36373579-36385533	0
17-50471697-50472475	NPC	0.017416	-0.0292866	0.496002	6.72307e-06	0.458624	1.25851	ENST00000504392	ACSF2	ENSG00000167107	protein_coding	cds	17-50472428-50472579	0
3-141564013-141564877	NPC	0.00820464	-0.0292872	0.496289	6.46206e-07	0.199402	0.941903	ENST00000286364	RASA2	ENSG00000155903	protein_coding	gap	3-141559996-141570911	0
4-18868691-18869617	NPC	0.138218	-0.0292873	0.49241	0.00145206	6.64008	8.18426	ENST00000652661	ENSG00000286046	ENSG00000286046	lncRNA	gap	4-18832933-18877616	0
20-272570-273451	NPC	0.009274	-0.0292874	0.496428	1.72446e-06	0.219342	0.933988	ENST00000400269	C20orf96	ENSG00000196476	protein_coding	gap	20-271268-275967	0
X-140289155-140290062	NPC	0.00817011	-0.0292876	0.496407	1.10854e-06	0.199402	0.918157	ENST00000458577	ENSG00000231110	ENSG00000231110	lncRNA	exon	X-140216615-140216804	72350
18-48163239-48164002	NPC	0.0290094	-0.029288	0.495913	9.42894e-05	0.837488	1.65427	ENST00000652829	ZBTB7C-AS1	ENSG00000286583	lncRNA	gap	18-48162881-48168811	0
15-37764383-37765276	NPC	0.048501	-0.0292889	0.494653	5.0954e-05	1.51545	2.59617	ENST00000560841	TMCO5A	ENSG00000166069	protein_coding	exon	15-37921939-37922203	156662
3-146092008-146092926	NPC	0.0200843	-0.0292893	0.495796	5.544e-06	0.518445	1.36141	ENST00000494950	PLOD2	ENSG00000152952	protein_coding	gap	3-146091902-146102754	0
18-57725806-57726718	NPC	0.00663335	-0.0292903	0.496248	2.48561e-07	0.159521	0.910242	LRG_1205t1	LRG_1205	LRG_1205	LRG_gene	gap	18-57706588-57731626	0
3-192835884-192836800	NPC	0.0193104	-0.0292913	0.495793	5.44205e-06	0.518445	1.36141	ENST00000392452	MB21D2	ENSG00000180611	protein_coding	gap	3-192799651-192917629	0
17-68124498-68125365	NPC	0.0352131	-0.0292918	0.495344	4.58325e-05	1.03689	1.97087	ENST00000692407	ENSG00000237854	ENSG00000237854	transcribed_unprocessed_pseudogene	gap	17-68114526-68125389	0
1-190592482-190593331	NPC	0.0122038	-0.0292919	0.496429	5.80487e-06	0.299103	1.01314	ENST00000413356	LINC01720	ENSG00000231175	lncRNA	exon	1-190624890-190625033	31558
2-166539034-166539925	NPC	0.15404	-0.0292927	0.488666	1.79563e-05	8.19541	10.6696	ENST00000650747	SCN7A	ENSG00000136546	protein_coding	gap	2-166477711-166569624	0
20-64161657-64162405	NPC	0.139477	-0.0292936	0.490858	0.00021876	7.13858	9.0391	ENST00000659024	MYT1	ENSG00000196132	protein_coding	gap	20-64151911-64190062	0
1-27220627-27221572	NPC	0.0158228	-0.0292941	0.496101	5.1765e-06	0.398804	1.17936	ENST00000425205	WDTC1-DT	ENSG00000224311	lncRNA	exon	1-27229106-27229235	7533
3-123753129-123753982	NPC	0.0182018	-0.0292942	0.495807	4.66785e-06	0.498504	1.33766	ENST00000693689	MYLK	ENSG00000065534	protein_coding	gap	3-123752539-123793676	0
4-9495220-9496114	NPC	0.043002	-0.029295	0.494918	5.20176e-05	1.33599	2.35871	ENST00000509439	ENSG00000251624	ENSG00000251624	unprocessed_pseudogene	gap	4-9495940-9497754	0
4-161320299-161321123	NPC	0.0365941	-0.0292953	0.49506	2.58488e-05	1.09671	2.0896	ENST00000508189	ENSG00000249568	ENSG00000249568	lncRNA	exon	4-161378953-161379205	57829
9-124855760-124856599	NPC	0.0295346	-0.0292954	0.495494	2.34583e-05	0.837488	1.74133	ENST00000618744	WDR38	ENSG00000136918	protein_coding	cds	9-124856469-124856600	0
3-187293474-187294245	NPC	0.0494592	-0.0292977	0.494008	7.96851e-06	1.51545	2.73073	ENST00000636210	ENSG00000283175	ENSG00000283175	lncRNA	gap	3-187291537-187296225	0
2-147849657-147850532	NPC	0.0166482	-0.029298	0.496061	6.84917e-06	0.438684	1.22685	ENST00000535787	ACVR2A	ENSG00000121989	protein_coding	gap	2-147844707-147896363	0
13-72960269-72961135	NPC	0.0164366	-0.0292987	0.49612	7.00669e-06	0.418744	1.19519	ENST00000617689	PIBF1	ENSG00000083535	protein_coding	gap	13-72931268-72965273	0
20-46990281-46991183	NPC	0.0541017	-0.0292988	0.494667	0.000171755	1.87438	2.94444	ENST00000611592	EYA2	ENSG00000064655	protein_coding	gap	20-46990120-47001427	0
14-88326233-88327149	NPC	0.099346	-0.0292989	0.49241	0.000126616	4.1675	5.73057	ENST00000340700	KCNK10	ENSG00000100433	protein_coding	cds	14-88326419-88326455	0
2-130332274-130333182	NPC	0.109637	-0.0292993	0.490913	1.39503e-05	4.62612	6.54583	ENST00000449160	ENSG00000224352	ENSG00000224352	unprocessed_pseudogene	exon	2-130330142-130330285	1988
2-204624872-204625751	NPC	0.027137	-0.0293003	0.495707	2.49188e-05	0.737787	1.59886	ENST00000415947	PARD3B	ENSG00000116117	protein_coding	gap	2-204546172-204686180	0
8-106146800-106147711	NPC	0.0300686	-0.0293004	0.495265	1.07284e-05	0.837488	1.78882	ENST00000506846	ENSG00000213708	ENSG00000213708	unprocessed_pseudogene	exon	8-106215763-106216682	68051
13-40317946-40318785	NPC	0.0481124	-0.0293007	0.494647	4.99991e-05	1.51545	2.59617	ENST00000670910	LINC00598	ENSG00000215483	lncRNA	gap	13-40285667-40343956	0
2-43028288-43029195	NPC	0.00970982	-0.0293018	0.496424	3.17829e-06	0.259222	0.973563	ENST00000670864	LINC01819	ENSG00000231826	lncRNA	gap	2-43029116-43029238	0
19-47658435-47659320	NPC	0.041151	-0.0293025	0.494913	4.30279e-05	1.29611	2.31914	ENST00000599924	ENSG00000268746	ENSG00000268746	lncRNA	gap	19-47607610-47732064	0
1-61447631-61448459	NPC	0.0135279	-0.0293025	0.496156	3.0859e-06	0.338983	1.10812	ENST00000670151	NFIA	ENSG00000162599	protein_coding	gap	1-61426557-61455302	0
12-18873996-18874869	NPC	0.0189713	-0.0293027	0.495928	7.57912e-06	0.498504	1.31391	ENST00000317658	CAPZA3	ENSG00000177938	protein_coding	utr	12-18739169-18739188	134807
16-89482263-89483181	NPC	0.0147667	-0.0293027	0.49608	3.73698e-06	0.378863	1.16353	ENST00000647213	ANKRD11	ENSG00000167522	protein_coding	gap	16-89418369-89490244	0
6-32860872-32861770	NPC	0.026439	-0.0293035	0.495791	3.77775e-05	0.757727	1.59886	ENST00000374859	PSMB9	ENSG00000240065	protein_coding	utr	6-32859533-32859851	1020
3-107283509-107284412	NPC	0.00758269	-0.0293043	0.496404	1.08424e-06	0.199402	0.918157	ENST00000671419	DUBR	ENSG00000243701	lncRNA	gap	3-107248832-107285319	0
2-151759873-151760784	NPC	0.014455	-0.0293049	0.496217	5.16495e-06	0.358923	1.11604	ENST00000409198	NEB	ENSG00000183091	protein_coding	exon	2-151734398-151734487	25385
1-48522005-48522851	NPC	0.0090518	-0.0293055	0.496231	7.05703e-07	0.219342	0.973563	ENST00000371839	AGBL4	ENSG00000186094	protein_coding	utr	1-48532854-48534172	10002
20-41395428-41396247	NPC	0.0658053	-0.0293057	0.494082	0.000116276	2.25324	3.45101	ENST00000373233	CHD6	ENSG00000124177	protein_coding	utr	20-41402083-41404592	5835
2-52286235-52287136	NPC	0.0179661	-0.0293057	0.495985	7.72295e-06	0.478564	1.28225	ENST00000440698	ENSG00000231918	ENSG00000231918	lncRNA	gap	2-51861489-52316231	0
3-57045778-57046601	NPC	0.0088813	-0.0293057	0.496387	1.43082e-06	0.219342	0.941903	ENST00000477833	ARHGEF3	ENSG00000163947	protein_coding	gap	3-57035177-57079225	0
15-84967105-84967967	NPC	0.00594643	-0.0293058	0.49652	8.77279e-07	0.159521	0.854836	ENST00000310298	PDE8A	ENSG00000073417	protein_coding	exon	15-84980440-84980502	12472
3-146390698-146391546	NPC	0.0253463	-0.0293063	0.495992	4.39097e-05	0.677966	1.48013	ENST00000463633	PLSCR2	ENSG00000163746	protein_coding	utr	3-146391421-146391562	0
11-96303532-96304288	NPC	0.0161765	-0.0293067	0.496003	4.35577e-06	0.418744	1.21893	ENST00000524717	MAML2	ENSG00000184384	protein_coding	gap	11-96093518-96341382	0
X-40415447-40416352	NPC	0.10926	-0.0293069	0.49175	8.28603e-05	4.74576	6.46668	ENST00000418838	ENSG00000214045	ENSG00000214045	processed_pseudogene	exon	X-40359183-40360726	54720
4-138409972-138410830	NPC	0.00767514	-0.029307	0.496348	5.88479e-07	0.179462	0.910242	ENST00000667838	LINC00499	ENSG00000251372	lncRNA	gap	4-138349851-138521555	0
12-42691791-42692680	NPC	0.014635	-0.0293075	0.496102	3.20418e-06	0.358923	1.13978	ENST00000667161	LINC02450	ENSG00000257114	lncRNA	gap	12-42692514-42693827	0
7-78593891-78594815	NPC	0.0229854	-0.0293086	0.495793	1.58455e-05	0.638086	1.48013	ENST00000637486	MAGI2	ENSG00000187391	protein_coding	gap	7-78521646-78627119	0
17-82379645-82380529	NPC	0.0445336	-0.0293092	0.495288	0.000229777	1.45563	2.39829	ENST00000566971	ENSG00000260011	ENSG00000260011	lncRNA	exon	17-82381110-82381342	580
6-142746253-142747182	NPC	0.043509	-0.0293097	0.49519	9.71857e-05	1.29611	2.26373	ENST00000437067	ENSG00000233138	ENSG00000233138	lncRNA	exon	6-142748443-142748537	1260
5-148949752-148950648	NPC	0.0170725	-0.029311	0.495902	5.5243e-06	0.478564	1.29808	ENST00000504690	SH3TC2	ENSG00000169247	protein_coding	gap	5-148924179-148954672	0
X-74930962-74931865	NPC	0.0091268	-0.0293114	0.496388	1.44373e-06	0.219342	0.941903	ENST00000642681	NEXMIF	ENSG00000050030	protein_coding	exon	X-74924883-74925472	5489
1-145803556-145804199	NPC	0.0194219	-0.029313	0.495792	5.41486e-06	0.518445	1.36141	ENST00000582693	RNF115	ENSG00000265491	protein_coding	gap	1-145788967-145823771	0
7-31686768-31687656	NPC	0.0578453	-0.0293133	0.494345	8.19395e-05	1.89432	3.03942	ENST00000409146	PPP1R17	ENSG00000106341	protein_coding	utr	7-31687215-31687306	0
8-120123283-120124179	NPC	0.121179	-0.0293136	0.490972	5.96499e-05	5.60319	7.50356	ENST00000537875	COL14A1	ENSG00000187955	protein_coding	gap	8-120107515-120147805	0
12-130853116-130854009	NPC	0.0233195	-0.0293143	0.495778	1.28175e-05	0.618146	1.4643	ENST00000261653	STX2	ENSG00000111450	protein_coding	exon	12-130839070-130839266	13849
1-244445456-244446352	NPC	0.0216229	-0.0293143	0.495948	2.01305e-05	0.598205	1.4089	ENST00000366535	ADSS2	ENSG00000035687	protein_coding	gap	1-244437769-244451634	0
17-49548206-49549048	NPC	0.0177758	-0.0293172	0.496005	6.81841e-06	0.458624	1.25851	ENST00000647923	ENSG00000250310	ENSG00000250310	lncRNA	gap	17-49545803-49567795	0
17-28991714-28992579	NPC	0.0369302	-0.0293174	0.495386	6.43318e-05	1.07677	2.00253	ENST00000585644	SEZ6	ENSG00000063015	protein_coding	gap	17-28982040-29006355	0
1-119275146-119276049	NPC	0.0250023	-0.0293174	0.495682	1.46178e-05	0.677966	1.54345	ENST00000660871	ENSG00000227712	ENSG00000227712	lncRNA	gap	1-119266696-119294025	0
3-58189501-58190380	NPC	0.033371	-0.0293185	0.49524	3.6502e-05	1.05683	2.01045	ENST00000486455	DNASE1L3	ENSG00000163687	protein_coding	utr	3-58192257-58192686	1876
12-79127216-79128120	NPC	0.0188047	-0.0293191	0.495913	5.87223e-06	0.478564	1.29808	ENST00000552744	SYT1	ENSG00000067715	protein_coding	gap	12-79047363-79217502	0
1-77412516-77413428	NPC	0.0400399	-0.0293198	0.494845	3.19212e-05	1.27617	2.31122	ENST00000530826	AK5	ENSG00000154027	protein_coding	gap	1-77411072-77417638	0
4-78962446-78963203	NPC	0.00714515	-0.0293198	0.496385	6.90745e-07	0.179462	0.902327	ENST00000669293	LINC01088	ENSG00000249307	lncRNA	gap	4-78939737-79010344	0
8-95104671-95105541	NPC	0.0226668	-0.0293209	0.496045	3.37374e-05	0.618146	1.4089	ENST00000523184	NDUFAF6	ENSG00000156170	protein_coding	gap	8-95103012-95115535	0
X-4617049-4617932	NPC	0.0506157	-0.0293219	0.495039	0.000204055	1.61515	2.612	ENST00000420725	ENSG00000236513	ENSG00000236513	lncRNA	exon	X-4627200-4628189	9267
16-75419265-75420185	NPC	0.014005	-0.0293222	0.496215	5.11956e-06	0.358923	1.11604	ENST00000567194	ENSG00000261717	ENSG00000261717	protein_coding	gap	16-75414696-75451737	0
16-34586453-34587315	NPC	0.0302863	-0.029323	0.49554	2.13105e-05	0.797607	1.69384	ENST00000669161	ENSG00000286968	ENSG00000286968	unprocessed_pseudogene	exon	16-34448770-34448866	137586
16-58637989-58638852	NPC	0.0174204	-0.0293231	0.495964	5.78402e-06	0.458624	1.26642	ENST00000569020	CNOT1	ENSG00000125107	protein_coding	exon	16-58629728-58629885	8103
1-216915687-216916549	NPC	0.0128564	-0.0293244	0.496349	6.95253e-06	0.338983	1.06855	ENST00000673908	ESRRG	ENSG00000196482	protein_coding	gap	1-216677492-216939581	0
20-57234266-57235156	NPC	0.0195635	-0.0293245	0.495887	9.47618e-06	0.538385	1.36141	ENST00000530870	BMP7	ENSG00000101144	protein_coding	gap	20-57228422-57243863	0
2-175464658-175465567	NPC	0.00998508	-0.0293248	0.496291	1.30104e-06	0.239282	0.981479	ENST00000653625	ENSG00000229066	ENSG00000229066	lncRNA	exon	2-175462665-175463180	1477
1-243740350-243740673	NPC	0.0123201	-0.0293248	0.496078	1.27536e-06	0.299103	1.08438	LRG_1396t1	LRG_1396	LRG_1396	LRG_gene	gap	1-243695717-243843124	0
6-37784225-37784923	NPC	0.0478317	-0.0293256	0.494842	9.18359e-05	1.53539	2.57242	ENST00000415890	ZFAND3-DT	ENSG00000225945	lncRNA	exon	6-37815777-37815881	30853
3-116994261-116995159	NPC	0.0609979	-0.0293279	0.493785	3.58846e-05	2.09372	3.35602	ENST00000474851	LSAMP	ENSG00000185565	protein_coding	gap	3-116444956-117009229	0
10-71528157-71529043	NPC	0.192525	-0.0293283	0.487014	2.65477e-05	12.1436	15.0625	ENST00000646131	CDH23	ENSG00000107736	protein_coding	gap	10-71511213-71566741	0
17-28745068-28745893	NPC	0.141493	-0.0293291	0.489952	5.78352e-05	7.23829	9.35571	ENST00000478021	TRAF4	ENSG00000076604	protein_coding	utr	17-28745296-28745518	0
20-54446861-54447724	NPC	0.0149078	-0.0293305	0.496058	4.31058e-06	0.398804	1.18727	ENST00000262593	DOK5	ENSG00000101134	protein_coding	exon	20-54475593-54476012	27868
9-112051840-112052473	NPC	0.0058343	-0.0293315	0.496306	2.1513e-07	0.139581	0.878582	ENST00000475283	SUSD1	ENSG00000106868	protein_coding	cds	9-112052256-112052349	0
17-32523218-32524040	NPC	0.0337638	-0.0293325	0.495598	0.000121009	1.07677	1.95504	ENST00000584219	ENSG00000266599	ENSG00000266599	lncRNA	gap	17-32519097-32531228	0
2-241123543-241124393	NPC	0.00974592	-0.029334	0.496408	2.18028e-06	0.239282	0.957733	ENST00000544142	PASK	ENSG00000115687	protein_coding	cds	2-241123949-241124133	0
6-4672449-4673358	NPC	0.0262406	-0.0293345	0.495531	1.15307e-05	0.717846	1.61469	ENST00000405257	ENSG00000217385	ENSG00000217385	processed_pseudogene	exon	6-4702463-4703779	29104
16-74738111-74738937	NPC	0.0128495	-0.0293346	0.496327	8.04703e-06	0.358923	1.09229	ENST00000569949	FA2H	ENSG00000103089	protein_coding	gap	16-74727387-74740022	0
3-16668519-16669378	NPC	0.0164566	-0.0293348	0.496256	1.49181e-05	0.438684	1.18727	ENST00000693687	ENSG00000229271	ENSG00000229271	lncRNA	gap	3-16648613-16697378	0
2-128196228-128197075	NPC	0.0213596	-0.0293354	0.495867	1.48909e-05	0.598205	1.42473	ENST00000259253	UGGT1	ENSG00000136731	protein_coding	utr	2-128189743-128195677	550
3-137194081-137194989	NPC	0.0134975	-0.0293355	0.496213	5.03825e-06	0.358923	1.11604	ENST00000469964	IL20RB	ENSG00000174564	protein_coding	utr	3-137010113-137011085	182995
13-110524640-110525433	NPC	0.0275185	-0.029337	0.495885	7.58737e-05	0.817547	1.63844	ENST00000267328	RAB20	ENSG00000139832	protein_coding	gap	13-110524198-110561347	0
9-131490348-131491223	NPC	0.0285527	-0.0293382	0.495224	9.30181e-06	0.837488	1.79674	ENST00000684596	PRRC2B	ENSG00000288701	protein_coding	gap	9-131488097-131491424	0
2-73254701-73255593	NPC	0.0211807	-0.0293382	0.495812	1.0262e-05	0.578265	1.41681	ENST00000521871	FBXO41	ENSG00000163013	protein_coding	utr	2-73254690-73258981	0
1-27117729-27118467	NPC	0.0141262	-0.0293386	0.496059	2.66296e-06	0.358923	1.1477	ENST00000374086	SLC9A1	ENSG00000090020	protein_coding	gap	1-27114287-27153982	0
22-26835857-26836561	NPC	0.0193693	-0.0293387	0.496002	1.46453e-05	0.538385	1.33766	ENST00000434868	LINC01422	ENSG00000223704	lncRNA	exon	22-26858634-26861022	22072
5-151749366-151750251	NPC	0.0111973	-0.0293387	0.496174	1.43983e-06	0.279163	1.0448	ENST00000524142	ATOX1	ENSG00000177556	protein_coding	gap	5-151746450-151751703	0
4-147933285-147933864	NPC	0.0313248	-0.0293402	0.495305	2.05973e-05	0.917248	1.86006	ENST00000507661	ARHGAP10	ENSG00000071205	protein_coding	gap	4-147913140-147939824	0
1-22470958-22471806	NPC	0.0675387	-0.0293404	0.493477	3.33263e-05	2.333	3.66471	ENST00000650433	ZBTB40	ENSG00000184677	protein_coding	gap	1-22429015-22489879	0
12-7905186-7906126	NPC	0.0304914	-0.0293413	0.495524	4.18384e-05	0.917248	1.81257	ENST00000607111	ENSG00000176654	ENSG00000176654	transcribed_unprocessed_pseudogene	exon	12-7899484-7900140	5045
12-66401540-66402399	NPC	0.0156673	-0.0293423	0.495906	2.31682e-06	0.398804	1.21893	ENST00000542021	GRIP1	ENSG00000155974	protein_coding	gap	12-66394353-66406282	0
16-49986043-49986947	NPC	0.021102	-0.0293425	0.495872	1.07913e-05	0.558325	1.38515	ENST00000636915	ENSG00000283365	ENSG00000283365	unitary_pseudogene	exon	16-49968667-49968730	17312
11-12287299-12287952	NPC	0.0274298	-0.0293432	0.495566	1.7439e-05	0.757727	1.64635	ENST00000646734	MICAL2	ENSG00000133816	protein_coding	utr	11-12287087-12287314	0
15-58551547-58552429	NPC	0.0133162	-0.0293436	0.496212	5.01492e-06	0.358923	1.11604	ENST00000559845	LIPC	ENSG00000166035	protein_coding	gap	15-58548573-58560863	0
3-195736869-195737755	NPC	0.0262281	-0.0293444	0.495723	2.27823e-05	0.717846	1.57511	ENST00000436408	MUC20	ENSG00000176945	protein_coding	utr	3-195734867-195737623	0
8-20261631-20262530	NPC	0.0534426	-0.0293451	0.494555	8.49468e-05	1.7348	2.83362	ENST00000381569	LZTS1	ENSG00000061337	protein_coding	gap	8-20255316-20303739	0
6-128575747-128576658	NPC	0.0142531	-0.0293456	0.496232	6.95118e-06	0.378863	1.13187	ENST00000431410	ENSG00000213130	ENSG00000213130	processed_pseudogene	exon	6-128580113-128580884	3454
9-127423799-127424741	NPC	0.237037	-0.0293466	0.481872	1.0205e-06	19.4816	23.9512	ENST00000617266	ZNF79	ENSG00000196152	protein_coding	utr	9-127424374-127424910	0
20-61332345-61333196	NPC	0.0340691	-0.0293475	0.495002	1.22526e-05	0.997009	2.00253	ENST00000614565	CDH4	ENSG00000179242	protein_coding	gap	20-61254938-61743562	0
9-14561691-14562582	NPC	0.0246363	-0.0293478	0.495489	7.24574e-06	0.677966	1.58303	ENST00000608871	ENSG00000273399	ENSG00000273399	lncRNA	exon	9-14586766-14587326	24183
9-69548606-69549094	NPC	0.0195214	-0.0293479	0.496142	2.0857e-05	0.518445	1.29017	ENST00000265381	APBA1	ENSG00000107282	protein_coding	gap	9-69517280-69672152	0
9-73436396-73437272	NPC	0.0152564	-0.0293488	0.496276	8.41204e-06	0.378863	1.12395	ENST00000416030	ENSG00000221844	ENSG00000221844	processed_pseudogene	exon	9-73474378-73476073	37105
7-95539994-95540848	NPC	0.00818791	-0.0293499	0.496406	1.1048e-06	0.199402	0.918157	ENST00000325885	ASB4	ENSG00000005981	protein_coding	utr	7-95537760-95540233	0
6-148357951-148358858	NPC	0.0270772	-0.0293506	0.495359	7.26717e-06	0.737787	1.6701	ENST00000367469	SASH1	ENSG00000111961	protein_coding	gap	6-148272378-148390133	0
11-75395384-75396275	NPC	0.0188724	-0.0293513	0.496037	1.66232e-05	0.538385	1.32975	ENST00000529173	RPS3	ENSG00000149273	protein_coding	exon	11-75399515-75399577	3239
3-40516141-40517057	NPC	0.0065206	-0.0293526	0.496444	6.19856e-07	0.159521	0.870666	ENST00000418905	ZNF620	ENSG00000177842	protein_coding	cds	3-40515937-40516863	0
14-68971428-68972290	NPC	0.0176276	-0.0293529	0.495981	7.56762e-06	0.478564	1.28225	ENST00000683225	ACTN1	ENSG00000072110	protein_coding	utr	14-68971447-68971794	0
17-76510708-76511602	NPC	0.0185167	-0.0293532	0.496096	1.73439e-05	0.518445	1.29808	ENST00000591885	RHBDF2	ENSG00000129667	protein_coding	exon	17-76501459-76501790	8917
15-89177434-89178341	NPC	0.0608472	-0.0293534	0.494204	0.000107618	2.11366	3.28479	ENST00000565973	ABHD2	ENSG00000140526	protein_coding	gap	15-89175996-89185423	0
10-95450998-95451823	NPC	0.0210336	-0.0293544	0.495912	1.25432e-05	0.558325	1.37724	ENST00000607232	SORBS1	ENSG00000095637	protein_coding	gap	10-95441181-95491034	0
12-76031231-76032144	NPC	0.299567	-0.0293548	0.477328	3.64038e-07	34.8156	41.42	ENST00000619060	PHLDA1	ENSG00000139289	protein_coding	cds	12-76030536-76031741	0
9-123457294-123458145	NPC	0.0556961	-0.0293553	0.494961	0.000390622	1.91426	2.92069	ENST00000394215	DENND1A	ENSG00000119522	protein_coding	cds	9-123457793-123457897	0
17-19546427-19547312	NPC	0.0233632	-0.0293562	0.495835	1.84806e-05	0.638086	1.47222	ENST00000575023	SLC47A1	ENSG00000142494	protein_coding	cds	17-19546435-19546503	0
4-22540002-22540876	NPC	0.0130383	-0.0293567	0.49621	4.94935e-06	0.358923	1.11604	ENST00000334304	ADGRA3	ENSG00000152990	protein_coding	exon	4-22515528-22516066	23935
1-117968489-117969131	NPC	0.0214287	-0.0293572	0.495927	1.57798e-05	0.578265	1.39307	ENST00000469128	SPAG17	ENSG00000155761	protein_coding	gap	1-117966754-117970055	0
20-10657703-10658492	NPC	0.0466615	-0.0293573	0.495262	0.000297365	1.55533	2.50119	LRG_1191t1	LRG_1191	LRG_1191	LRG_gene	cds	20-10658468-10658722	0
16-17211585-17212267	NPC	0.0176104	-0.0293584	0.495965	5.78865e-06	0.458624	1.26642	ENST00000575674	XYLT1	ENSG00000103489	protein_coding	gap	16-17200655-17258987	0
10-59109760-59110595	NPC	0.0175426	-0.0293592	0.495909	3.74229e-06	0.438684	1.25851	ENST00000413972	ENSG00000226888	ENSG00000226888	processed_pseudogene	exon	10-59088701-59089039	20720
8-118277785-118278605	NPC	0.00930553	-0.0293597	0.496328	1.52341e-06	0.239282	0.973563	ENST00000526328	SAMD12	ENSG00000177570	protein_coding	gap	8-118262275-118379559	0
15-81195061-81195948	NPC	0.0173612	-0.0293599	0.495962	5.71253e-06	0.458624	1.26642	ENST00000560241	IL16	ENSG00000172349	protein_coding	gap	15-81182897-81225298	0
6-2266898-2267753	NPC	0.00999385	-0.0293606	0.496387	2.69998e-06	0.259222	0.981479	ENST00000691547	GMDS-DT	ENSG00000250903	lncRNA	gap	6-2248927-2480833	0
5-81016973-81017871	NPC	0.0133691	-0.0293608	0.495961	1.35242e-06	0.338983	1.1477	ENST00000638442	RASGRF2	ENSG00000113319	protein_coding	gap	5-80961027-81042876	0
4-146238527-146239339	NPC	0.0120722	-0.0293619	0.495981	6.20585e-07	0.279163	1.08438	ENST00000510996	ENSG00000251010	ENSG00000251010	lncRNA	exon	4-146241806-146242053	2466
X-31808040-31808875	NPC	0.00898806	-0.0293624	0.496349	1.20706e-06	0.219342	0.949818	LRG_199t1	LRG_199	LRG_199	LRG_gene	gap	X-31774193-31819974	0
6-32984476-32985366	NPC	0.130445	-0.0293625	0.490077	2.31773e-05	6.14158	8.2555	ENST00000482914	BRD2	ENSG00000204256	protein_coding	utr	6-32980582-32981505	2970
5-170420541-170421436	NPC	0.0657643	-0.0293629	0.493897	9.16307e-05	2.333	3.56973	ENST00000518527	KCNIP1	ENSG00000182132	protein_coding	gap	5-170353965-170483059	0
3-113234473-113235376	NPC	0.0609482	-0.0293634	0.49384	4.37736e-05	2.11366	3.36394	ENST00000682979	BOC	ENSG00000144857	protein_coding	gap	3-113216275-113249721	0
10-24786681-24787586	NPC	0.0163105	-0.0293642	0.496137	9.29805e-06	0.438684	1.21102	ENST00000649039	ENSG00000285750	ENSG00000285750	lncRNA	exon	10-24816331-24817799	28744
11-19735896-19736653	NPC	0.0536508	-0.0293643	0.494557	0.000116035	1.8345	2.92861	ENST00000396087	NAV2	ENSG00000166833	protein_coding	gap	11-19713963-19832483	0
14-54610002-54610838	NPC	0.00877149	-0.0293654	0.496465	2.03402e-06	0.219342	0.926073	ENST00000631086	SAMD4A	ENSG00000020577	protein_coding	gap	14-54568113-54702061	0
3-47849741-47850632	NPC	0.0558965	-0.0293658	0.493842	1.64339e-05	1.81456	3.06316	ENST00000619982	DHX30	ENSG00000132153	protein_coding	cds	3-47849867-47850120	0
15-89837678-89838416	NPC	0.0118072	-0.0293664	0.496212	3.00276e-06	0.319043	1.07646	ENST00000560940	AP3S2	ENSG00000157823	protein_coding	cds	15-89837615-89837722	0
20-3703883-3704778	NPC	0.0264926	-0.0293684	0.495784	2.45403e-05	0.697906	1.54345	ENST00000344754	SIGLEC1	ENSG00000088827	protein_coding	cds	20-3703825-3704091	0
12-121709627-121710577	NPC	0.010437	-0.0293687	0.496193	1.15324e-06	0.259222	1.02105	ENST00000342607	TMEM120B	ENSG00000188735	protein_coding	exon	12-121712752-121712964	2174
4-39965060-39965945	NPC	0.015582	-0.0293689	0.495983	3.17419e-06	0.398804	1.2031	ENST00000503396	PDS5A	ENSG00000121892	protein_coding	gap	4-39928165-39976439	0
2-190069980-190070881	NPC	0.0213917	-0.029369	0.495967	1.82608e-05	0.578265	1.38515	ENST00000495546	C2orf88	ENSG00000187699	protein_coding	gap	2-189879828-190079953	0
7-71716448-71717335	NPC	0.022115	-0.0293697	0.495773	1.24817e-05	0.618146	1.4643	ENST00000498380	GALNT17	ENSG00000185274	protein_coding	exon	7-71712018-71713600	2847
6-170024718-170025604	NPC	0.0149557	-0.0293711	0.496196	6.02413e-06	0.378863	1.13978	ENST00000654612	ENSG00000287823	ENSG00000287823	lncRNA	exon	6-170088022-170088384	62417
20-54366718-54367616	NPC	0.0177801	-0.0293714	0.495965	5.81584e-06	0.458624	1.26642	ENST00000650710	ENSG00000286229	ENSG00000286229	lncRNA	exon	20-54268898-54269542	97175
13-51467165-51468080	NPC	0.00643693	-0.0293723	0.496443	6.16766e-07	0.159521	0.870666	ENST00000665862	INTS6-AS1	ENSG00000236778	lncRNA	gap	13-51452454-51468267	0
7-51307753-51308692	NPC	0.0434699	-0.0293723	0.494874	4.562e-05	1.33599	2.36663	ENST00000648294	COBL	ENSG00000106078	protein_coding	gap	7-51219945-51316592	0
3-32086362-32087195	NPC	0.0110293	-0.0293724	0.496251	2.01403e-06	0.279163	1.02897	ENST00000479173	OSBPL10	ENSG00000144645	protein_coding	exon	3-32077396-32077580	8781
11-16278664-16279541	NPC	0.00874312	-0.0293726	0.496347	1.19204e-06	0.219342	0.949818	ENST00000683767	SOX6	ENSG00000110693	protein_coding	gap	11-16234672-16318445	0
12-24444138-24445015	NPC	0.0255589	-0.029373	0.495755	2.54027e-05	0.717846	1.5672	ENST00000659413	SOX5	ENSG00000134532	protein_coding	gap	12-24407567-24562332	0
17-67132117-67133011	NPC	0.0390588	-0.0293735	0.4955	0.000131171	1.15653	2.05794	ENST00000580168	HELZ	ENSG00000198265	protein_coding	gap	17-67128856-67135969	0
X-51148638-51149532	NPC	0.0190548	-0.0293762	0.49593	7.64215e-06	0.498504	1.31391	ENST00000669956	LINC01284	ENSG00000230317	lncRNA	gap	X-51108973-51171327	0
22-29309074-29309883	NPC	0.0386313	-0.0293764	0.495195	5.27847e-05	1.15653	2.12126	ENST00000621062	GAS2L1	ENSG00000185340	protein_coding	gap	22-29308739-29310438	0
17-6042454-6043049	NPC	0.0129852	-0.0293773	0.496232	4.2456e-06	0.338983	1.09229	ENST00000573619	ENSG00000285471	ENSG00000285471	protein_coding	gap	17-5990022-6080370	0
18-23306521-23307422	NPC	0.0104491	-0.0293774	0.49631	1.93261e-06	0.259222	0.997309	ENST00000583048	TMEM241	ENSG00000134490	protein_coding	gap	18-23298068-23309679	0
18-4194818-4195791	NPC	0.0229695	-0.0293775	0.496122	4.46001e-05	0.618146	1.39307	ENST00000581550	DLGAP1	ENSG00000170579	protein_coding	gap	18-4151288-4248568	0
18-8339667-8340529	NPC	0.0715137	-0.0293776	0.493865	0.00016318	2.61216	3.85468	ENST00000580170	PTPRM	ENSG00000173482	protein_coding	gap	18-8319215-8343422	0
11-64726172-64726935	NPC	0.047443	-0.0293785	0.495051	0.000207363	1.61515	2.60408	LRG_100t1	LRG_100	LRG_100	LRG_gene	utr	11-64726911-64727131	0
11-93744740-93745634	NPC	0.0781374	-0.0293789	0.493034	5.34463e-05	2.95115	4.37708	ENST00000638767	ENSG00000284057	ENSG00000284057	protein_coding	gap	11-93741729-93747296	0
11-64189128-64190028	NPC	0.0109848	-0.029381	0.496291	2.39634e-06	0.279163	1.02105	ENST00000543847	STIP1	ENSG00000168439	protein_coding	gap	11-64186271-64193077	0
10-89475193-89475688	NPC	0.0119809	-0.0293823	0.496116	1.50247e-06	0.299103	1.07646	ENST00000475682	SLC16A12	ENSG00000152779	protein_coding	gap	10-89462625-89555881	0
9-12809547-12810406	NPC	0.00987556	-0.0293824	0.496307	1.89505e-06	0.259222	0.997309	ENST00000417638	LURAP1L-AS1	ENSG00000235448	lncRNA	gap	9-12790766-12814292	0
16-49514213-49515119	NPC	0.103531	-0.0293826	0.491824	6.15413e-05	4.44666	6.13424	ENST00000567169	ZNF423	ENSG00000102935	protein_coding	gap	16-49491305-49523623	0
16-10674829-10675716	NPC	0.00806336	-0.0293827	0.496406	1.09996e-06	0.199402	0.918157	ENST00000576638	TEKT5	ENSG00000153060	protein_coding	gap	16-10635919-10675958	0
10-99383931-99384768	NPC	0.0324828	-0.0293828	0.495392	3.84348e-05	0.977069	1.89964	ENST00000696687	CNNM1	ENSG00000119946	protein_coding	gap	10-99377219-99387819	0
9-85420375-85421363	NPC	0.063228	-0.0293836	0.49355	2.66287e-05	2.19342	3.50641	ENST00000687424	ENSG00000285634	ENSG00000285634	lncRNA	gap	9-85402688-85443783	0
7-149642459-149643317	NPC	0.0163363	-0.0293837	0.495849	2.3243e-06	0.418744	1.25059	ENST00000472212	ENSG00000133624	ENSG00000133624	transcribed_unprocessed_pseudogene	exon	7-149624542-149624752	17706
6-122179872-122180750	NPC	0.0263757	-0.0293838	0.495568	1.31388e-05	0.717846	1.60678	ENST00000363062	ENSG00000199932	ENSG00000199932	snRNA	exon	6-122211648-122211811	30897
3-54538094-54538997	NPC	0.0243725	-0.0293842	0.495719	1.6612e-05	0.677966	1.53554	ENST00000620722	CACNA2D3	ENSG00000157445	protein_coding	gap	3-54503655-54562799	0
12-106608100-106608994	NPC	0.00608896	-0.0293842	0.496426	3.79168e-07	0.139581	0.854836	ENST00000536722	RFX4	ENSG00000111783	protein_coding	cds	12-106608797-106608883	0
7-73995923-73996587	NPC	0.00926986	-0.0293844	0.496327	1.51645e-06	0.239282	0.973563	ENST00000567919	ENSG00000261467	ENSG00000261467	lncRNA	exon	7-73985992-73988767	7155
1-44266165-44267093	NPC	0.014451	-0.0293859	0.496195	5.97737e-06	0.378863	1.13978	ENST00000649995	ERI3	ENSG00000117419	protein_coding	gap	1-44248039-44284834	0
11-61752156-61753037	NPC	0.153939	-0.029386	0.489526	7.90429e-05	8.37488	10.6221	ENST00000278836	MYRF	ENSG00000124920	protein_coding	cds	11-61752745-61752790	0
1-23194428-23195357	NPC	0.0139748	-0.0293864	0.496059	2.66045e-06	0.358923	1.1477	ENST00000374619	HTR1D	ENSG00000179546	protein_coding	utr	1-23194220-23195001	0
6-157968902-157969820	NPC	0.0160285	-0.0293867	0.496002	4.3413e-06	0.418744	1.21893	ENST00000355585	SYNJ2	ENSG00000078269	protein_coding	exon	6-157981863-157982088	12042
11-47139486-47140298	NPC	0.00975824	-0.0293873	0.496291	1.29548e-06	0.239282	0.981479	ENST00000534249	C11orf49	ENSG00000149179	protein_coding	gap	11-47137730-47155155	0
2-105761921-105762805	NPC	0.034917	-0.0293873	0.494968	1.10214e-05	0.997009	2.01045	ENST00000451463	NCK2	ENSG00000071051	protein_coding	gap	2-105745139-105816429	0
1-46333291-46334187	NPC	0.0465963	-0.0293874	0.494645	3.61181e-05	1.43569	2.51702	ENST00000307089	NSUN4	ENSG00000117481	protein_coding	exon	1-46340789-46340919	6601
1-208600407-208601045	NPC	0.0344687	-0.0293887	0.495551	7.88696e-05	1.01695	1.90755	ENST00000568112	LINC01735	ENSG00000261453	lncRNA	exon	1-208606564-208607275	5518
16-17422962-17423876	NPC	0.0173603	-0.0293893	0.496081	9.18884e-06	0.458624	1.24268	ENST00000261381	XYLT1	ENSG00000103489	protein_coding	gap	16-17358051-17470433	0
4-20545523-20546287	NPC	0.0144784	-0.0293895	0.49639	1.33135e-05	0.378863	1.10021	ENST00000622093	SLIT2	ENSG00000145147	protein_coding	cds	4-20546031-20546099	0
6-169212695-169213586	NPC	0.167202	-0.0293897	0.487747	1.17672e-05	9.39182	12.1102	ENST00000660724	ENSG00000226445	ENSG00000226445	lncRNA	gap	6-169213579-169214173	0
10-21269680-21270522	NPC	0.0255229	-0.0293899	0.495568	9.68475e-06	0.677966	1.5672	ENST00000675702	NEBL	ENSG00000078114	protein_coding	gap	10-21251829-21292829	0
17-15806590-15807396	NPC	0.00577987	-0.0293904	0.496424	3.73763e-07	0.139581	0.854836	ENST00000656490	LINC02087	ENSG00000237057	lncRNA	gap	17-15806899-15815964	0
5-176180200-176181073	NPC	0.0257623	-0.0293914	0.495541	1.37673e-05	0.737787	1.63052	ENST00000658968	ENSG00000283235	ENSG00000283235	lncRNA	gap	5-176180887-176182684	0
6-12585199-12586065	NPC	0.0207547	-0.0293915	0.495715	5.92426e-06	0.558325	1.41681	ENST00000457945	LINC02530	ENSG00000234015	lncRNA	exon	6-12585104-12585404	0
2-196747177-196748044	NPC	0.016983	-0.0293917	0.496101	8.05691e-06	0.438684	1.21893	ENST00000461243	CCDC150	ENSG00000144395	protein_coding	gap	2-196732153-196762297	0
16-28303864-28304749	NPC	0.0127834	-0.0293928	0.496176	2.57404e-06	0.319043	1.08438	ENST00000671413	SBK1	ENSG00000188322	protein_coding	gap	16-28259503-28317384	0
1-54882179-54883042	NPC	0.0154542	-0.0293936	0.496177	7.03914e-06	0.398804	1.16353	LRG_1272t1	LRG_1272	LRG_1272	LRG_gene	gap	1-54876048-54883617	0
8-99554697-99555551	NPC	0.02312	-0.0293938	0.495886	2.5763e-05	0.658026	1.48013	LRG_351t2	LRG_351	LRG_351	LRG_gene	gap	8-99521011-99556449	0
17-5884889-5885749	NPC	0.00796737	-0.0293944	0.496366	9.1576e-07	0.199402	0.926073	ENST00000573619	ENSG00000285471	ENSG00000285471	protein_coding	gap	17-5837250-5888756	0
10-126872452-126873318	NPC	0.0267862	-0.0293945	0.495373	8.81373e-06	0.757727	1.68593	ENST00000280333	DOCK1	ENSG00000150760	protein_coding	exon	10-126905409-126905563	32090
3-11480313-11481169	NPC	0.0193313	-0.0293953	0.495736	3.56159e-06	0.498504	1.35349	ENST00000693202	ATG7	ENSG00000197548	protein_coding	gap	3-11426927-11554810	0
4-67150335-67151260	NPC	0.0423151	-0.0293961	0.495346	0.000162065	1.31605	2.2479	ENST00000517081	ENSG00000252890	ENSG00000252890	snRNA	exon	4-66897262-66897371	252963
12-12933533-12934437	NPC	0.035862	-0.0293963	0.495351	4.71684e-05	1.03689	1.97087	ENST00000660059	GPRC5D-AS1	ENSG00000247498	lncRNA	gap	12-12927804-12966758	0
14-91102852-91103702	NPC	0.0130693	-0.0293963	0.496177	2.59028e-06	0.319043	1.08438	ENST00000522837	DGLUCY	ENSG00000133943	protein_coding	gap	14-91060881-91145220	0
14-58725675-58726542	NPC	0.0185875	-0.0293967	0.496081	1.36813e-05	0.498504	1.28225	ENST00000648996	LINC01500	ENSG00000258583	lncRNA	gap	14-58693407-58766589	0
8-125314371-125315262	NPC	0.0698438	-0.0293968	0.494229	0.000282999	2.49252	3.6568	ENST00000522563	NSMCE2	ENSG00000156831	protein_coding	gap	8-125182257-125357218	0
7-121881162-121881939	NPC	0.0154308	-0.0293972	0.49606	4.3492e-06	0.398804	1.18727	LRG_1387t1	LRG_1387	LRG_1387	LRG_gene	gap	7-121873558-121928155	0
18-11310256-11311115	NPC	0.0100905	-0.0293976	0.496386	2.69693e-06	0.259222	0.981479	ENST00000580702	ENSG00000263682	ENSG00000263682	unprocessed_pseudogene	exon	18-11326270-11326789	15154
9-105218417-105219316	NPC	0.0537733	-0.029398	0.495247	0.000463935	1.71486	2.66741	ENST00000666856	ENSG00000286536	ENSG00000286536	lncRNA	gap	9-105199359-105226596	0
14-70108146-70109052	NPC	0.0511484	-0.0293982	0.495235	0.000355728	1.63509	2.58825	ENST00000534137	SLC8A3	ENSG00000100678	protein_coding	gap	14-70060940-70166638	0
10-126673294-126674293	NPC	0.0284436	-0.029399	0.495895	6.17764e-05	0.777667	1.59886	ENST00000657225	C10orf90	ENSG00000154493	protein_coding	gap	10-126646638-126798551	0
20-32610287-32611043	NPC	0.0493742	-0.0294	0.495052	0.000172763	1.55533	2.54868	ENST00000375670	NOL4L-DT	ENSG00000204393	lncRNA	exon	20-32608310-32608893	1393
6-38111943-38112823	NPC	0.031624	-0.0294001	0.495285	1.7053e-05	0.897308	1.84423	ENST00000474522	ZFAND3	ENSG00000156639	protein_coding	gap	6-38082458-38116571	0
5-76341805-76342680	NPC	0.00652645	-0.0294004	0.496444	6.19413e-07	0.159521	0.870666	ENST00000322285	SV2C	ENSG00000122012	protein_coding	gap	5-76301546-76353129	0
3-17670366-17671272	NPC	0.0245915	-0.0294006	0.495736	2.04593e-05	0.697906	1.55137	ENST00000696125	TBC1D5	ENSG00000131374	protein_coding	gap	3-17623914-17742480	0
5-149639577-149640425	NPC	0.0120365	-0.0294007	0.496078	1.27746e-06	0.299103	1.08438	ENST00000333677	ARHGEF37	ENSG00000183111	protein_coding	utr	5-149632192-149634968	4608
18-22806555-22807422	NPC	0.00974658	-0.0294011	0.49629	1.28822e-06	0.239282	0.981479	ENST00000583700	RBBP8	ENSG00000101773	protein_coding	gap	18-22798488-22911599	0
9-115296897-115297830	NPC	0.0123914	-0.0294013	0.496291	4.20808e-06	0.319043	1.06063	ENST00000647970	DELEC1	ENSG00000173077	lncRNA	gap	9-115291937-115305905	0
3-123070882-123071777	NPC	0.0886033	-0.0294018	0.49277	6.54944e-05	3.33001	4.82033	ENST00000489923	PDIA5	ENSG00000065485	protein_coding	gap	3-123067207-123089167	0
22-36180004-36180865	NPC	0.0252897	-0.0294038	0.495738	2.06475e-05	0.697906	1.55137	ENST00000426108	ENSG00000229088	ENSG00000229088	processed_pseudogene	exon	22-36178554-36179385	618
6-30913817-30914727	NPC	0.196678	-0.0294041	0.485912	8.32438e-06	12.7817	16.0044	ENST00000376316	GTF2H4	ENSG00000213780	protein_coding	cds	6-30913811-30913983	0
10-80686652-80687571	NPC	0.0219451	-0.0294051	0.495925	2.17554e-05	0.618146	1.43264	ENST00000414704	ENSG00000233353	ENSG00000233353	processed_pseudogene	exon	10-80716483-80717068	28911
4-87107791-87108567	NPC	0.0181241	-0.0294059	0.495618	1.43676e-06	0.458624	1.33766	ENST00000674009	AFF1	ENSG00000172493	protein_coding	cds	4-87108159-87108315	0
4-145541041-145541924	NPC	0.105794	-0.0294072	0.49218	0.000142849	4.5663	6.18173	ENST00000515385	SMAD1	ENSG00000170365	protein_coding	gap	4-145540062-145542581	0
10-103564668-103565306	NPC	0.0220066	-0.0294072	0.49593	1.59536e-05	0.578265	1.39307	ENST00000455386	NEURL1	ENSG00000107954	protein_coding	gap	10-103558249-103570871	0
12-92062976-92063532	NPC	0.011837	-0.0294072	0.496154	1.76915e-06	0.299103	1.06855	ENST00000553207	LINC01619	ENSG00000257242	lncRNA	gap	12-91993530-92142606	0
7-5695415-5696373	NPC	0.0266129	-0.0294079	0.495431	9.35019e-06	0.737787	1.65427	ENST00000484458	RNF216	ENSG00000011275	protein_coding	gap	7-5652511-5711760	0
7-127940102-127940796	NPC	0.0260697	-0.029408	0.495791	3.77484e-05	0.757727	1.59886	ENST00000492840	SND1	ENSG00000197157	protein_coding	gap	7-127929330-127990946	0
1-65247713-65248616	NPC	0.01245	-0.0294082	0.49604	1.08136e-06	0.299103	1.09229	ENST00000463018	DNAJC6	ENSG00000116675	protein_coding	gap	1-65248304-65345610	0
2-36370798-36371725	NPC	0.0182159	-0.0294088	0.496063	1.04998e-05	0.478564	1.26642	ENST00000473403	CRIM1	ENSG00000150938	protein_coding	gap	2-36369250-36378356	0
1-27961526-27962177	NPC	0.00617733	-0.0294091	0.496482	7.3682e-07	0.159521	0.862751	ENST00000676058	XKR8	ENSG00000158156	protein_coding	gap	1-27959741-27963496	0
8-73423106-73424012	NPC	0.0270467	-0.0294096	0.495397	8.3229e-06	0.737787	1.66218	ENST00000524300	STAU2	ENSG00000040341	protein_coding	gap	8-73422703-73552011	0
3-107574437-107575319	NPC	0.0177738	-0.0294106	0.49606	1.03198e-05	0.478564	1.26642	ENST00000485939	BBX	ENSG00000114439	protein_coding	gap	3-107526399-107645835	0
18-3058869-3059844	NPC	0.015244	-0.0294111	0.496019	3.666e-06	0.398804	1.19519	LRG_426t1	LRG_426	LRG_426	LRG_gene	utr	18-3066807-3067261	6962
14-81459093-81459968	NPC	0.0541171	-0.0294115	0.494277	4.33564e-05	1.75474	2.91278	ENST00000555001	LINC02308	ENSG00000258675	lncRNA	exon	14-81449889-81450371	8721
16-4263327-4264224	NPC	0.0150894	-0.0294125	0.496291	1.10937e-05	0.398804	1.13978	ENST00000572393	TFAP4	ENSG00000090447	protein_coding	utr	16-4263667-4263737	0
1-204431095-204431977	NPC	0.0772232	-0.0294132	0.493505	0.000127957	2.87139	4.19503	ENST00000684373	PIK3C2B	ENSG00000133056	protein_coding	cds	1-204431669-204431793	0
6-108730628-108731499	NPC	0.0709705	-0.0294136	0.494089	0.000276541	2.6321	3.82302	ENST00000416104	LINC00222	ENSG00000203801	lncRNA	exon	6-108751654-108751849	20154
6-45076384-45077256	NPC	0.012574	-0.0294144	0.496174	2.5485e-06	0.319043	1.08438	ENST00000674231	SUPT3H	ENSG00000196284	protein_coding	gap	6-45020633-45105921	0
10-7040528-7041348	NPC	0.00786243	-0.0294165	0.496388	7.06089e-07	0.179462	0.902327	ENST00000668409	ENSG00000287277	ENSG00000287277	lncRNA	gap	10-7012657-7118279	0
16-73053353-73054292	NPC	0.0636086	-0.0294177	0.49358	2.86537e-05	2.19342	3.4985	ENST00000641206	ZFHX3	ENSG00000140836	protein_coding	gap	16-72960195-73058529	0
10-66006124-66007004	NPC	0.00952041	-0.0294182	0.496328	1.52241e-06	0.239282	0.973563	ENST00000684154	CTNNA3	ENSG00000183230	protein_coding	gap	10-65988798-66069307	0
X-133402860-133403429	NPC	0.0069319	-0.0294197	0.496345	5.72416e-07	0.179462	0.910242	ENST00000370828	GPC4	ENSG00000076716	protein_coding	gap	X-133339342-133414805	0
7-18530036-18531126	NPC	0.0182471	-0.02942	0.496023	8.95975e-06	0.478564	1.27434	ENST00000686413	HDAC9	ENSG00000048052	protein_coding	gap	7-18496325-18585280	0
X-140178446-140179343	NPC	0.0110608	-0.0294201	0.496213	1.7084e-06	0.279163	1.03688	ENST00000458577	ENSG00000231110	ENSG00000231110	lncRNA	exon	X-140216035-140216426	36691
12-4099000-4099866	NPC	0.0128931	-0.0294202	0.496215	3.054e-06	0.319043	1.07646	ENST00000456928	ENSG00000256356	ENSG00000256356	processed_pseudogene	exon	12-4097451-4099519	0
X-34578186-34579061	NPC	0.0322001	-0.0294205	0.495493	4.77152e-05	0.957129	1.86006	ENST00000275954	TMEM47	ENSG00000147027	protein_coding	utr	X-34627075-34630312	48013
15-37793565-37794448	NPC	0.0141242	-0.0294219	0.496137	3.69501e-06	0.358923	1.13187	ENST00000560841	TMCO5A	ENSG00000166069	protein_coding	exon	15-37921939-37922203	127490
2-42484382-42485236	NPC	0.00429305	-0.0294219	0.49658	3.2397e-07	0.0997009	0.7836	ENST00000394973	KCNG3	ENSG00000171126	protein_coding	gap	2-42444580-42492869	0
11-83896836-83897781	NPC	0.0177621	-0.029422	0.496059	1.02999e-05	0.478564	1.26642	ENST00000650630	DLG2	ENSG00000150672	protein_coding	gap	11-83874489-83930327	0
22-35842722-35843615	NPC	0.020012	-0.0294221	0.496026	1.34105e-05	0.518445	1.31391	ENST00000695854	RBFOX2	ENSG00000100320	protein_coding	gap	22-35810005-35938846	0
1-160951145-160952017	NPC	0.0256037	-0.0294222	0.49578	2.41544e-05	0.697906	1.54345	ENST00000368029	ITLN2	ENSG00000158764	protein_coding	cds	1-160951043-160951290	0
18-6482288-6483195	NPC	0.049966	-0.0294225	0.494824	0.000107926	1.59521	2.63574	ENST00000582033	ENSG00000266065	ENSG00000266065	lncRNA	exon	18-6493420-6493853	10224
19-13632835-13633706	NPC	0.0308374	-0.0294234	0.495403	1.96749e-05	0.857428	1.78091	ENST00000574974	CACNA1A	ENSG00000141837	protein_coding	utr	19-13632926-13633025	0
3-73107242-73107987	NPC	0.00814163	-0.0294235	0.496406	1.10368e-06	0.199402	0.918157	ENST00000411315	ENSG00000223247	ENSG00000223247	snRNA	exon	3-73110992-73111182	3004
14-90805859-90806703	NPC	0.0200538	-0.0294238	0.495865	1.04155e-05	0.558325	1.38515	ENST00000553948	TTC7B	ENSG00000165914	protein_coding	gap	14-90786329-90816174	0
6-42388090-42388898	NPC	0.0103761	-0.0294241	0.496367	3.3282e-06	0.279163	1.00522	ENST00000695966	TRERF1	ENSG00000124496	protein_coding	gap	6-42363080-42451176	0
11-47179237-47180129	NPC	0.0361721	-0.0294242	0.495176	3.01648e-05	1.05683	2.02628	ENST00000539589	PACSIN3	ENSG00000165912	protein_coding	cds	11-47179411-47179586	0
10-110667639-110668493	NPC	0.0136586	-0.0294247	0.496119	2.64514e-06	0.338983	1.11604	LRG_382t1	LRG_382	LRG_382	LRG_gene	gap	10-110644646-110780800	0
1-216073756-216074645	NPC	0.0257519	-0.029425	0.495812	3.54678e-05	0.737787	1.57511	ENST00000674083	USH2A	ENSG00000042781	protein_coding	gap	1-216073301-216078088	0
12-113766517-113767371	NPC	0.0796035	-0.0294252	0.493516	0.000171482	3.01097	4.32959	ENST00000669851	LINC01234	ENSG00000249550	lncRNA	gap	12-113767209-113773614	0
8-19460363-19460790	NPC	0.0186286	-0.0294254	0.495732	3.48592e-06	0.498504	1.35349	ENST00000695900	CSGALNACT1	ENSG00000147408	protein_coding	gap	8-19458643-19505200	0
6-125357244-125358136	NPC	0.161841	-0.0294257	0.488327	2.26367e-05	9.11266	11.6511	ENST00000422227	ENSG00000226409	ENSG00000226409	lncRNA	exon	6-125370034-125370701	11897
15-89328536-89329393	NPC	0.0202763	-0.029427	0.495944	1.40648e-05	0.558325	1.36932	LRG_765t1	LRG_765	LRG_765	LRG_gene	cds	15-89328943-89329110	0
2-111095461-111096204	NPC	0.019313	-0.0294277	0.495851	5.61889e-06	0.498504	1.32975	ENST00000676595	ACOXL	ENSG00000153093	protein_coding	gap	2-111092967-111117615	0
6-19988347-19989234	NPC	0.0170003	-0.0294279	0.496085	6.11679e-06	0.418744	1.2031	ENST00000446953	ENSG00000229700	ENSG00000229700	processed_pseudogene	exon	6-20042455-20042940	53220
10-32121017-32121925	NPC	0.0128534	-0.0294294	0.496138	2.19558e-06	0.319043	1.09229	ENST00000437408	ENSG00000234811	ENSG00000234811	processed_pseudogene	exon	10-32111644-32111789	9227
18-28123755-28124633	NPC	0.184291	-0.0294299	0.488615	0.000123927	11.0668	13.5191	ENST00000676445	CDH2	ENSG00000170558	protein_coding	gap	18-28013910-28147672	0
12-69431396-69432232	NPC	0.0102694	-0.0294302	0.496153	9.63617e-07	0.259222	1.02897	ENST00000471748	ENSG00000241765	ENSG00000241765	processed_pseudogene	exon	12-69422656-69422995	8400
12-13402120-13402964	NPC	0.0286415	-0.0294304	0.495933	8.95447e-05	0.817547	1.63052	ENST00000531049	LINC01559	ENSG00000180861	lncRNA	exon	12-13387064-13387167	14952
3-127233111-127233971	NPC	0.010166	-0.0294313	0.49637	1.846e-06	0.239282	0.965648	ENST00000687847	ENSG00000289641	ENSG00000289641	lncRNA	exon	3-127230574-127231028	2082
15-63985020-63985934	NPC	0.0407773	-0.0294318	0.494959	5.33396e-05	1.31605	2.32705	ENST00000612884	DAPK2	ENSG00000035664	protein_coding	gap	15-63983755-64040169	0
21-43028114-43028929	NPC	0.00431357	-0.0294319	0.496462	1.82326e-07	0.0997009	0.807345	ENST00000432907	PKNOX1	ENSG00000160199	protein_coding	cds	21-43028702-43028874	0
3-126927109-126927916	NPC	0.0294952	-0.0294319	0.495701	5.2729e-05	0.857428	1.71759	ENST00000515867	CHCHD6	ENSG00000159685	protein_coding	gap	3-126914751-126949257	0
5-166920463-166921373	NPC	0.0138866	-0.0294335	0.496042	1.91342e-06	0.338983	1.13187	ENST00000523742	LINC01947	ENSG00000254130	lncRNA	gap	5-166908012-166925962	0
3-72686643-72687528	NPC	0.0140455	-0.0294339	0.49616	3.16418e-06	0.338983	1.10812	ENST00000410906	ENSG00000222838	ENSG00000222838	rRNA_pseudogene	exon	3-72691705-72691811	4176
1-41840444-41841323	NPC	0.0142931	-0.0294339	0.496038	3.12656e-06	0.378863	1.17144	ENST00000372584	HIVEP3	ENSG00000127124	protein_coding	gap	1-41628948-41918412	0
4-101031773-101032746	NPC	0.0420344	-0.0294339	0.495065	6.72564e-05	1.29611	2.28748	ENST00000512215	PPP3CA	ENSG00000138814	protein_coding	cds	4-101032267-101032364	0
5-173039029-173039902	NPC	0.0260297	-0.0294344	0.495682	1.96582e-05	0.717846	1.58303	ENST00000519374	ATP6V0E1	ENSG00000113732	protein_coding	utr	5-173034399-173035445	3583
6-142155931-142156693	NPC	0.0196592	-0.0294349	0.495715	4.02415e-06	0.518445	1.37724	ENST00000620996	VTA1	ENSG00000009844	protein_coding	gap	6-142147400-142166227	0
5-170896631-170897514	NPC	0.0147955	-0.0294355	0.496195	6.00188e-06	0.378863	1.13978	ENST00000523189	RANBP17	ENSG00000204764	protein_coding	gap	5-170896116-170909660	0
3-194722622-194723534	NPC	0.10509	-0.0294364	0.493307	0.000851898	4.40678	5.76223	ENST00000670880	LINC01968	ENSG00000237222	lncRNA	gap	3-194709148-194727201	0
2-210591406-210592277	NPC	0.0263367	-0.0294373	0.495721	2.99141e-05	0.757727	1.61469	LRG_336t1	LRG_336	LRG_336	LRG_gene	cds	2-210591831-210591969	0
12-27820945-27821843	NPC	0.0405907	-0.0294374	0.495032	4.2944e-05	1.21635	2.21624	ENST00000616635	ENSG00000274075	ENSG00000274075	misc_RNA	exon	12-27824207-27824382	2363
5-74576774-74577611	NPC	0.0105331	-0.0294374	0.496232	1.37337e-06	0.259222	1.01314	ENST00000507781	LINC01331	ENSG00000248673	lncRNA	exon	5-74536670-74536976	39797
3-119349784-119350509	NPC	0.0163532	-0.0294375	0.496138	9.31926e-06	0.438684	1.21102	ENST00000482743	ARHGAP31	ENSG00000031081	protein_coding	gap	3-119324959-119365315	0
22-22719927-22720822	NPC	0.0236147	-0.0294386	0.495912	2.45077e-05	0.638086	1.45639	ENST00000390309	ENSG00000211663	ENSG00000211663	IG_V_gene	cds	22-22720663-22720708	0
11-30808371-30809232	NPC	0.0104879	-0.0294388	0.496489	3.15775e-06	0.239282	0.941903	ENST00000663545	ENSG00000287373	ENSG00000287373	lncRNA	gap	11-30793329-30848127	0
14-47538852-47539742	NPC	0.0947047	-0.0294397	0.49249	9.38587e-05	3.86839	5.41396	ENST00000557238	MDGA2	ENSG00000139915	protein_coding	gap	14-47301551-47626338	0
2-127157419-127158337	NPC	0.0102818	-0.02944	0.496371	1.86118e-06	0.239282	0.965648	ENST00000419265	ENSG00000237630	ENSG00000237630	processed_pseudogene	exon	2-127170011-127170231	11673
12-19561526-19562380	NPC	0.0165211	-0.0294406	0.496177	1.0888e-05	0.438684	1.2031	ENST00000512223	AEBP2	ENSG00000139154	protein_coding	gap	12-19518114-19720632	0
2-239751698-239752540	NPC	0.0266792	-0.0294409	0.495756	3.36056e-05	0.757727	1.60678	ENST00000407524	ENSG00000220256	ENSG00000220256	lncRNA	exon	2-239762860-239762932	10319
3-53260001-53260842	NPC	0.0305351	-0.0294413	0.495033	6.3354e-06	0.877368	1.87589	ENST00000483706	TKT	ENSG00000163931	protein_coding	exon	3-53255836-53256052	3948
1-1858510-1859188	NPC	0.0501491	-0.0294415	0.494669	9.33985e-05	1.67498	2.74656	ENST00000615252	GNB1	ENSG00000078369	protein_coding	gap	1-1839239-1890819	0
5-60597402-60598240	NPC	0.0122767	-0.0294423	0.496407	6.87604e-06	0.319043	1.03688	ENST00000453022	DEPDC1B	ENSG00000035499	protein_coding	cds	5-60597753-60597914	0
15-39628585-39629443	NPC	0.017859	-0.0294425	0.49606	1.03322e-05	0.478564	1.26642	ENST00000350221	FSIP1	ENSG00000150667	protein_coding	gap	15-39618246-39713443	0
8-129971693-129972515	NPC	0.0421663	-0.0294436	0.494427	6.68083e-06	1.21635	2.34288	ENST00000694912	CYRIB	ENSG00000153310	protein_coding	gap	8-129970996-130016369	0
7-38367871-38368768	NPC	0.0477301	-0.0294438	0.494928	0.000100933	1.49551	2.51702	ENST00000390348	ENSG00000211701	ENSG00000211701	TR_V_gene	cds	7-38368013-38368055	0
20-32945644-32946483	NPC	0.0253838	-0.0294441	0.495646	1.28619e-05	0.677966	1.55137	ENST00000400522	EFCAB8	ENSG00000215529	protein_coding	gap	20-32943805-32958420	0
7-100469087-100469896	NPC	0.147264	-0.0294443	0.488896	1.68456e-05	7.73679	10.1393	ENST00000496728	TSC22D4	ENSG00000166925	protein_coding	gap	7-100467601-100474273	0
4-48173185-48174064	NPC	0.0139499	-0.029445	0.496098	3.13604e-06	0.358923	1.13978	ENST00000505452	TEC	ENSG00000135605	protein_coding	gap	4-48171409-48176081	0
3-33140596-33141489	NPC	0.0258364	-0.029446	0.496064	7.38936e-05	0.717846	1.50388	LRG_4t1	LRG_4	LRG_4	LRG_gene	gap	3-33134266-33142394	0
19-17717077-17717933	NPC	0.0462808	-0.0294471	0.495013	0.000117743	1.47557	2.47744	ENST00000594625	MAP1S	ENSG00000130479	protein_coding	exon	19-17719242-17719375	1308
1-20981713-20982573	NPC	0.0220458	-0.0294482	0.495909	1.74921e-05	0.598205	1.41681	ENST00000686579	EIF4G3	ENSG00000075151	protein_coding	cds	1-20982388-20982408	0
12-45234206-45235046	NPC	0.0350283	-0.0294494	0.495134	2.62871e-05	1.05683	2.03419	LRG_877t4	LRG_877	LRG_877	LRG_gene	gap	12-45216392-45270461	0
22-37077572-37078464	NPC	0.0352334	-0.0294495	0.495154	2.5173e-05	1.03689	2.01045	LRG_1128t2	LRG_1128	LRG_1128	LRG_gene	gap	22-37075281-37084294	0
11-122099006-122099903	NPC	0.0892481	-0.0294497	0.492727	9.77156e-05	3.60917	5.09736	ENST00000693154	MIR100HG	ENSG00000255248	lncRNA	gap	11-122033463-122100373	0
22-27639210-27640036	NPC	0.019096	-0.02945	0.495804	6.83166e-06	0.538385	1.37724	ENST00000692900	ENSG00000289489	ENSG00000289489	lncRNA	exon	22-27666965-27667240	26928
3-47163729-47164606	NPC	0.250227	-0.0294502	0.480297	3.44942e-07	21.9143	26.8878	LRG_775t1	LRG_775	LRG_775	LRG_gene	cds	3-47163854-47163924	0
19-38073976-38074883	NPC	0.0159433	-0.0294504	0.496157	8.09611e-06	0.418744	1.18727	ENST00000476317	SIPA1L3	ENSG00000105738	protein_coding	gap	19-38029157-38081255	0
10-86652204-86653107	NPC	0.04571	-0.0294504	0.494925	6.29895e-05	1.37587	2.39829	ENST00000372071	OPN4	ENSG00000122375	protein_coding	exon	10-86654518-86654927	1410
9-137236224-137237128	NPC	0.123092	-0.0294506	0.491244	0.000106885	5.70289	7.53522	ENST00000673835	SLC34A3	ENSG00000198569	protein_coding	cds	9-137235952-137236416	0
2-115624084-115624998	NPC	0.00956575	-0.0294506	0.496289	1.28265e-06	0.239282	0.981479	ENST00000488208	DPP10	ENSG00000175497	protein_coding	gap	2-115525973-115689686	0
10-114681365-114682235	NPC	0.0355827	-0.0294508	0.495328	4.85501e-05	1.05683	1.99462	ENST00000651092	ABLIM1	ENSG00000099204	protein_coding	gap	10-114601962-114768060	0
2-26726475-26727459	NPC	0.0158234	-0.0294515	0.496195	9.4592e-06	0.418744	1.17936	ENST00000302909	KCNK3	ENSG00000171303	protein_coding	gap	2-26693159-26727666	0
4-146654768-146655653	NPC	0.0490301	-0.0294524	0.495064	0.000190212	1.57527	2.56451	ENST00000281321	POU4F2	ENSG00000151615	protein_coding	utr	4-146640809-146642474	12293
3-176693201-176694044	NPC	0.0140467	-0.0294524	0.496176	4.35027e-06	0.358923	1.12395	ENST00000657476	LINC01208	ENSG00000223715	lncRNA	gap	3-176636777-176720476	0
5-68660971-68661859	NPC	0.0128946	-0.0294525	0.496271	4.9913e-06	0.338983	1.08438	ENST00000688207	ENSG00000250237	ENSG00000250237	lncRNA	gap	5-68617516-68759587	0
11-119698695-119699536	NPC	0.0341412	-0.0294526	0.495328	3.16129e-05	0.977069	1.91547	ENST00000341398	NECTIN1	ENSG00000110400	protein_coding	gap	11-119678766-119728474	0
2-145359275-145360149	NPC	0.0140111	-0.0294526	0.496565	2.16474e-05	0.358923	1.0448	ENST00000445678	ENSG00000214064	ENSG00000214064	processed_pseudogene	exon	2-145337230-145338057	21217
2-8518893-8519771	NPC	0.0116563	-0.0294539	0.49627	2.92121e-06	0.299103	1.0448	ENST00000670008	LINC01814	ENSG00000236008	lncRNA	gap	2-8462397-8576910	0
9-132732803-132733689	NPC	0.0853438	-0.0294545	0.493461	0.00022041	3.21037	4.5433	ENST00000477396	AK8	ENSG00000165695	protein_coding	gap	9-132727535-132792633	0
2-79393550-79394475	NPC	0.0181325	-0.0294551	0.495947	6.65868e-06	0.478564	1.29017	ENST00000466387	CTNNA2	ENSG00000066032	protein_coding	gap	2-79374014-79505053	0
3-143875998-143876899	NPC	0.0152947	-0.029456	0.496215	8.21015e-06	0.398804	1.15561	ENST00000477300	ENSG00000235110	ENSG00000235110	processed_pseudogene	exon	3-143855739-143856142	19855
16-78442964-78443855	NPC	0.009542	-0.0294564	0.496328	1.5268e-06	0.239282	0.973563	ENST00000684632	WWOX	ENSG00000186153	protein_coding	gap	16-78432753-78635846	0
3-77180776-77181566	NPC	0.0490449	-0.0294565	0.495423	0.000451083	1.55533	2.46953	ENST00000696631	ROBO2	ENSG00000185008	protein_coding	gap	3-77098341-77477413	0
6-44151584-44152483	NPC	0.0656039	-0.0294569	0.494402	0.000293267	2.333	3.45892	ENST00000533121	TMEM63B	ENSG00000137216	protein_coding	cds	6-44151846-44152008	0
X-11413031-11413879	NPC	0.00970498	-0.0294572	0.496369	1.8376e-06	0.239282	0.965648	ENST00000495242	ARHGAP6	ENSG00000047648	protein_coding	gap	X-11290479-11664240	0
10-93837613-93838515	NPC	0.0217628	-0.0294572	0.495989	2.35471e-05	0.598205	1.40098	ENST00000636775	LGI1	ENSG00000108231	protein_coding	exon	10-93805472-93806272	31340
10-86232426-86233311	NPC	0.0385428	-0.0294577	0.494721	1.354e-05	1.17647	2.23999	ENST00000464741	GRID1	ENSG00000182771	protein_coding	gap	10-86206649-86363940	0
21-45012032-45012936	NPC	0.0145282	-0.0294581	0.495963	2.28917e-06	0.378863	1.18727	ENST00000615826	PICSAR	ENSG00000275874	lncRNA	exon	21-45004444-45004727	7304
14-75522527-75523429	NPC	0.021105	-0.0294584	0.495694	6.55954e-06	0.578265	1.44056	ENST00000555504	BATF	ENSG00000156127	protein_coding	cds	14-75522683-75522745	0
22-33709944-33710798	NPC	0.0402574	-0.0294589	0.494857	2.29183e-05	1.19641	2.23207	LRG_856t2	LRG_856	LRG_856	LRG_gene	gap	22-33650669-33761370	0
20-2245792-2246684	NPC	0.0180199	-0.0294591	0.496079	1.35398e-05	0.498504	1.28225	ENST00000651531	ENSG00000286022	ENSG00000286022	protein_coding	gap	20-2207520-2257953	0
7-43785117-43785990	NPC	0.00681319	-0.0294592	0.496366	4.31706e-07	0.159521	0.886497	ENST00000453612	BLVRA	ENSG00000106605	protein_coding	gap	7-43771171-43787903	0
10-101995681-101996593	NPC	0.00418269	-0.0294601	0.496422	1.50922e-07	0.0997009	0.81526	ENST00000456149	ARMH3	ENSG00000120029	protein_coding	gap	10-101995356-102001970	0
14-57999836-58000727	NPC	0.0523597	-0.0294603	0.494232	2.88018e-05	1.67498	2.84154	ENST00000556788	ARMH4	ENSG00000139971	protein_coding	gap	14-57999850-58003906	0
5-138641539-138642449	NPC	0.0608469	-0.029461	0.494011	5.95579e-05	2.07378	3.28479	ENST00000522227	CTNNA1	ENSG00000044115	protein_coding	gap	5-138611090-138723466	0
2-97748304-97748930	NPC	0.0203792	-0.0294616	0.496006	1.49121e-05	0.538385	1.33766	ENST00000485245	TMEM131	ENSG00000075568	protein_coding	exon	2-97756333-97757383	7402
3-71523872-71524630	NPC	0.0174645	-0.0294624	0.496041	7.83242e-06	0.458624	1.25059	ENST00000650530	ENSG00000285708	ENSG00000285708	protein_coding	gap	3-71493556-71690009	0
21-42097621-42098527	NPC	0.0366333	-0.0294624	0.495227	4.77012e-05	1.11665	2.07377	ENST00000497243	UMODL1	ENSG00000177398	protein_coding	gap	21-42088481-42098925	0
19-21202646-21203537	NPC	0.0272257	-0.0294627	0.495698	3.1524e-05	0.777667	1.63844	ENST00000311048	ZNF431	ENSG00000196705	protein_coding	utr	19-21184035-21196053	6592
8-67720758-67721633	NPC	0.0248925	-0.0294632	0.495719	1.6612e-05	0.677966	1.53554	ENST00000638254	CPA6	ENSG00000165078	protein_coding	gap	8-67624252-67746013	0
18-8657615-8658488	NPC	0.16093	-0.0294632	0.487412	4.15695e-06	8.8335	11.6194	ENST00000649141	RAB12	ENSG00000206418	protein_coding	utr	18-8638263-8639383	18231
16-79153752-79154649	NPC	0.0102387	-0.0294634	0.496348	2.28397e-06	0.259222	0.989394	ENST00000683929	WWOX	ENSG00000186153	protein_coding	gap	16-79040246-79211607	0
8-87906320-87907086	NPC	0.012855	-0.0294638	0.496175	2.56378e-06	0.319043	1.08438	ENST00000319675	DCAF4L2	ENSG00000176566	protein_coding	exon	8-87870747-87874015	32304
15-55917712-55918474	NPC	0.0358362	-0.0294646	0.494914	1.04194e-05	1.01695	2.04211	ENST00000648451	NEDD4	ENSG00000069869	protein_coding	gap	15-55874009-55924645	0
11-8882978-8883822	NPC	0.00510094	-0.0294648	0.496483	3.21527e-07	0.119641	0.823176	ENST00000534127	DENND2B	ENSG00000166444	protein_coding	gap	11-8881110-8910820	0
11-12123609-12124493	NPC	0.0154672	-0.0294674	0.496099	5.10831e-06	0.398804	1.17936	ENST00000683283	MICAL2	ENSG00000133816	protein_coding	gap	11-12110727-12138389	0
3-40584374-40585270	NPC	0.176601	-0.029468	0.487571	2.16692e-05	10.5683	13.3291	ENST00000445207	ENSG00000234067	ENSG00000234067	processed_pseudogene	exon	3-40586535-40587428	1264
9-108885651-108886469	NPC	0.0271381	-0.0294687	0.495485	1.7341e-05	0.797607	1.70176	LRG_251t1	LRG_251	LRG_251	LRG_gene	gap	9-108882188-108889331	0
1-67380912-67381818	NPC	0.0113498	-0.02947	0.496348	4.06368e-06	0.299103	1.02897	LRG_707t2	LRG_707	LRG_707	LRG_gene	gap	1-67380124-67386578	0
9-128735106-128735988	NPC	0.0321969	-0.0294703	0.495539	3.52202e-05	0.877368	1.77299	ENST00000291900	ZER1	ENSG00000160445	protein_coding	cds	9-128735334-128735431	0
18-76847731-76848647	NPC	0.0113765	-0.0294717	0.496096	1.02299e-06	0.279163	1.06063	ENST00000543926	ZNF236	ENSG00000130856	protein_coding	gap	18-76824407-76849525	0
9-84557387-84558277	NPC	0.00887723	-0.0294727	0.49623	7.01707e-07	0.219342	0.973563	ENST00000650453	ENSG00000285987	ENSG00000285987	lncRNA	gap	9-84521226-84583196	0
5-106640250-106641143	NPC	0.0113757	-0.0294729	0.496253	2.04091e-06	0.279163	1.02897	ENST00000516528	ENSG00000252337	ENSG00000252337	snoRNA	exon	5-106546665-106546803	93446
3-193278000-193278884	NPC	0.0126314	-0.029473	0.496192	3.58262e-06	0.338983	1.10021	ENST00000495496	ATP13A5	ENSG00000187527	protein_coding	gap	3-193276831-193279365	0
4-118918105-118918986	NPC	0.0149566	-0.0294732	0.496096	5.02862e-06	0.398804	1.17936	ENST00000610556	SYNPO2	ENSG00000172403	protein_coding	gap	4-118850941-119023429	0
2-177763394-177764292	NPC	0.112347	-0.0294736	0.491927	0.000133531	4.8654	6.54583	ENST00000497003	PDE11A	ENSG00000128655	protein_coding	gap	2-177728173-177769322	0
6-30941023-30941908	NPC	0.0125399	-0.0294739	0.496135	2.15611e-06	0.319043	1.09229	ENST00000636043	MUCL3	ENSG00000168631	protein_coding	cds	6-30941067-30941081	0
11-112174965-112175873	NPC	0.0800397	-0.0294748	0.492751	3.81263e-05	3.09073	4.57496	ENST00000534550	BCO2	ENSG00000197580	protein_coding	cds	11-112175602-112175689	0
X-9368092-9368948	NPC	0.0248902	-0.0294756	0.495678	1.92981e-05	0.717846	1.58303	ENST00000416620	ENSG00000232111	ENSG00000232111	processed_pseudogene	exon	X-9402751-9403835	33802
15-59892657-59893520	NPC	0.0243704	-0.0294758	0.495624	1.00627e-05	0.658026	1.53554	ENST00000558620	ENSG00000259601	ENSG00000259601	processed_pseudogene	exon	15-59871511-59873495	19161
9-35396636-35397514	NPC	0.00674036	-0.0294765	0.496445	6.24847e-07	0.159521	0.870666	ENST00000636694	UNC13B	ENSG00000198722	protein_coding	cds	9-35397167-35397310	0
X-46993898-46994777	NPC	0.0150961	-0.029477	0.496159	5.17759e-06	0.378863	1.1477	ENST00000614628	JADE3	ENSG00000102221	protein_coding	gap	X-46985793-46998119	0
9-137644935-137645838	NPC	0.0396471	-0.0294771	0.495325	0.000101669	1.21635	2.15292	ENST00000637593	EHMT1	ENSG00000181090	protein_coding	gap	9-137619050-137646335	0
1-20412879-20413804	NPC	0.0249847	-0.0294771	0.495754	2.52329e-05	0.717846	1.5672	ENST00000693701	LINC01141	ENSG00000236963	lncRNA	gap	1-20406270-20428917	0
6-53032668-53033530	NPC	0.0104512	-0.0294775	0.496232	1.37208e-06	0.259222	1.01314	ENST00000676107	CILK1	ENSG00000112144	protein_coding	gap	6-53032655-53037938	0
9-3213562-3214415	NPC	0.0137323	-0.0294782	0.495824	9.79766e-07	0.358923	1.19519	ENST00000617270	RFX3	ENSG00000080298	protein_coding	utr	9-3218297-3225041	3881
6-4577180-4578074	NPC	0.0302726	-0.0294792	0.495269	1.09507e-05	0.837488	1.78882	ENST00000642310	ENSG00000285424	ENSG00000285424	lncRNA	gap	6-4431476-4581638	0
18-37253627-37254539	NPC	0.105402	-0.0294792	0.492041	9.63537e-05	4.4666	6.1105	ENST00000603232	CELF4	ENSG00000101489	protein_coding	cds	18-37253811-37253938	0
16-66502691-66503544	NPC	0.0159745	-0.0294792	0.496023	3.75056e-06	0.398804	1.19519	ENST00000678282	ENSG00000260851	ENSG00000260851	protein_coding	gap	16-66503008-66513730	0
5-15431903-15432751	NPC	0.0180872	-0.0294793	0.495945	6.59578e-06	0.478564	1.29017	ENST00000671652	ENSG00000286377	ENSG00000286377	lncRNA	gap	5-15426015-15495053	0
6-91475675-91476572	NPC	0.0284589	-0.0294796	0.495526	2.59603e-05	0.837488	1.73342	ENST00000577473	MIR4643	ENSG00000263734	miRNA	exon	6-91521660-91521737	45087
15-79189807-79190711	NPC	0.134038	-0.0294805	0.491926	0.000647474	6.48056	8.14469	ENST00000692425	ANKRD34C-AS1	ENSG00000259234	lncRNA	gap	15-79165713-79213186	0
3-38159568-38160448	NPC	0.0194916	-0.0294807	0.496008	1.03502e-05	0.498504	1.29808	ENST00000492714	OXSR1	ENSG00000172939	protein_coding	exon	3-38165089-38165514	4640
10-49117546-49118264	NPC	0.00910279	-0.0294807	0.496327	1.51709e-06	0.239282	0.973563	ENST00000332853	VSTM4	ENSG00000165633	protein_coding	exon	10-49115431-49115522	2023
7-132140916-132141765	NPC	0.0180885	-0.0294815	0.495946	6.63284e-06	0.478564	1.29017	ENST00000496550	PLXNA4	ENSG00000221866	protein_coding	gap	7-132140812-132145118	0
2-128802938-128803829	NPC	0.0186008	-0.0294824	0.496003	1.01166e-05	0.498504	1.29808	ENST00000412312	ENSG00000237532	ENSG00000237532	lncRNA	exon	2-128581379-128581576	221361
6-42241701-42242569	NPC	0.0251844	-0.0294831	0.495912	3.31264e-05	0.677966	1.49596	ENST00000695966	TRERF1	ENSG00000124496	protein_coding	gap	6-42236412-42243247	0
4-164799213-164800104	NPC	0.0137817	-0.0294833	0.496119	2.65155e-06	0.338983	1.11604	ENST00000515485	SMIM31	ENSG00000248771	protein_coding	gap	4-164770556-164801090	0
11-10314401-10315387	NPC	0.0292778	-0.029484	0.495492	2.32685e-05	0.837488	1.74133	ENST00000527261	AMPD3	ENSG00000133805	protein_coding	gap	11-10308674-10330569	0
16-61382250-61383124	NPC	0.0135522	-0.029484	0.496174	4.28184e-06	0.358923	1.12395	ENST00000661512	ENSG00000286653	ENSG00000286653	lncRNA	exon	16-61638233-61638425	255108
7-32586373-32587325	NPC	0.018382	-0.0294842	0.495752	3.06759e-06	0.478564	1.32975	ENST00000446718	AVL9	ENSG00000105778	protein_coding	utr	7-32584047-32588711	0
14-39875993-39876845	NPC	0.0180609	-0.0294853	0.496041	1.16823e-05	0.498504	1.29017	ENST00000652126	ENSG00000258526	ENSG00000258526	lncRNA	gap	14-39655809-40127569	0
6-132650026-132650946	NPC	0.00867328	-0.0294864	0.49633	7.81969e-07	0.199402	0.933988	ENST00000275216	TAAR1	ENSG00000146399	protein_coding	gap	6-132646130-132659129	0
19-18649173-18649974	NPC	0.0183523	-0.029488	0.496002	1.0025e-05	0.498504	1.29808	ENST00000600657	KLHL26	ENSG00000167487	protein_coding	gap	19-18637138-18659686	0
11-8917155-8918043	NPC	0.00907877	-0.0294881	0.496034	2.87776e-07	0.219342	1.01314	ENST00000534506	AKIP1	ENSG00000166452	protein_coding	cds	11-8917287-8917466	0
X-22882318-22883215	NPC	0.0329153	-0.0294891	0.494889	5.09452e-06	0.917248	1.94713	ENST00000687248	ENSG00000289084	ENSG00000289084	lncRNA	gap	X-22743339-23064037	0
18-34297082-34298012	NPC	0.0268198	-0.0294893	0.495824	2.83062e-05	0.697906	1.53554	ENST00000620598	ENSG00000278052	ENSG00000278052	lncRNA	exon	18-34225930-34226429	70652
7-27689302-27690203	NPC	0.00908325	-0.0294907	0.496365	1.78696e-06	0.239282	0.965648	ENST00000265395	HIBADH	ENSG00000106049	protein_coding	exon	7-27662698-27662883	26418
1-198467261-198468074	NPC	0.00505153	-0.0294927	0.496482	3.20066e-07	0.119641	0.823176	ENST00000660823	ENSG00000287989	ENSG00000287989	lncRNA	gap	1-198452756-198519550	0
13-72469667-72470469	NPC	0.0058391	-0.029493	0.496424	3.75524e-07	0.139581	0.854836	ENST00000515906	ENSG00000251715	ENSG00000251715	snoRNA	exon	13-72460519-72460601	9065
3-113116963-113117789	NPC	0.0142436	-0.0294941	0.496077	3.66562e-06	0.378863	1.16353	ENST00000686071	NEPRO-AS1	ENSG00000240057	lncRNA	gap	3-113062011-113161933	0
11-78174414-78175330	NPC	0.0158197	-0.0294944	0.495907	2.32495e-06	0.398804	1.21893	ENST00000530018	KCTD21	ENSG00000188997	protein_coding	cds	11-78174340-78174554	0
2-39364629-39365503	NPC	0.0155683	-0.0294947	0.496193	9.34868e-06	0.418744	1.17936	ENST00000484274	MAP4K3	ENSG00000011566	protein_coding	gap	2-39356340-39378065	0
10-80382775-80383669	NPC	0.0752877	-0.0294952	0.493795	0.000228124	2.85145	4.10796	ENST00000616870	DYDC2	ENSG00000133665	protein_coding	utr	10-80366952-80368073	14701
1-178783960-178784855	NPC	0.0216818	-0.0294956	0.495798	8.20029e-06	0.558325	1.40098	ENST00000367635	RALGPS2	ENSG00000116191	protein_coding	cds	1-178784418-178784522	0
3-59759150-59760036	NPC	0.012078	-0.0294959	0.496116	1.50075e-06	0.299103	1.07646	ENST00000492590	FHIT	ENSG00000189283	protein_coding	gap	3-59752322-59922345	0
14-27613641-27614221	NPC	0.0314649	-0.0294962	0.495512	3.6067e-05	0.897308	1.79674	ENST00000669384	LINC00645	ENSG00000258548	lncRNA	gap	14-27613497-27634243	0
1-150604441-150605296	NPC	0.0164661	-0.029497	0.495965	3.73051e-06	0.418744	1.22685	ENST00000369016	ENSA	ENSG00000143420	protein_coding	gap	1-150601280-150625641	0
14-23517963-23518498	NPC	0.0496999	-0.0294973	0.494675	6.25102e-05	1.55533	2.62783	ENST00000556354	ZFHX2-AS1	ENSG00000157306	lncRNA	gap	14-23514417-23558694	0
8-81858683-81859578	NPC	0.0201187	-0.0294974	0.495779	4.26287e-06	0.498504	1.34558	ENST00000671467	LINC02235	ENSG00000254689	lncRNA	gap	8-81842672-81873401	0
15-69691789-69692668	NPC	0.0130857	-0.0294979	0.496271	5.00113e-06	0.338983	1.08438	ENST00000674366	DRAIC	ENSG00000245750	lncRNA	gap	15-69687160-69695666	0
16-48117216-48118115	NPC	0.0497038	-0.029498	0.494755	7.79977e-05	1.55533	2.612	ENST00000529504	ABCC12	ENSG00000140798	protein_coding	cds	16-48117261-48117333	0
20-36315299-36316131	NPC	0.0259422	-0.0295	0.49583	4.32197e-05	0.757727	1.59095	ENST00000373913	DLGAP4	ENSG00000080845	protein_coding	gap	20-36306513-36367044	0
17-17210696-17211646	NPC	0.0108532	-0.0295001	0.496233	1.3825e-06	0.259222	1.01314	ENST00000578209	MPRIP	ENSG00000133030	protein_coding	gap	17-17201634-17217489	0
19-38251038-38251887	NPC	0.082838	-0.0295005	0.492759	4.98925e-05	3.21037	4.69368	ENST00000591291	PPP1R14A	ENSG00000167641	protein_coding	cds	19-38251265-38251354	0
21-33990920-33991817	NPC	0.0307227	-0.0295007	0.495488	3.73721e-05	0.917248	1.82048	ENST00000609132	LINC00649	ENSG00000237945	lncRNA	exon	21-33976728-33977703	13216
2-95115071-95115976	NPC	0.0751157	-0.0295017	0.493107	3.66065e-05	2.71186	4.12379	ENST00000695437	MRPS5	ENSG00000289685	protein_coding	cds	2-95115066-95115203	0
7-17390197-17391112	NPC	0.00699567	-0.0295018	0.496407	5.25179e-07	0.159521	0.878582	ENST00000637807	ENSG00000283321	ENSG00000283321	protein_coding	gap	7-17340229-17450994	0
9-504149-505012	NPC	0.208687	-0.0295021	0.48435	2.4493e-06	14.4566	18.1257	ENST00000691319	KANK1	ENSG00000107104	protein_coding	utr	9-504680-504754	0
17-40026734-40027632	NPC	0.0983572	-0.0295031	0.492551	0.000139228	4.04786	5.58018	ENST00000581058	MED24	ENSG00000008838	protein_coding	cds	17-40027003-40027034	0
2-47448750-47449657	NPC	0.0519089	-0.029504	0.494395	4.81815e-05	1.69492	2.82571	LRG_218t1	LRG_218	LRG_218	LRG_gene	gap	2-47445658-47463030	0
X-138512983-138513875	NPC	0.0599548	-0.0295046	0.494431	0.00013562	1.99402	3.11857	ENST00000399259	ENSG00000214930	ENSG00000214930	processed_pseudogene	exon	X-138487665-138488871	24111
8-115055939-115056792	NPC	0.0224474	-0.0295052	0.495776	1.26472e-05	0.618146	1.4643	ENST00000520688	ENSG00000253756	ENSG00000253756	processed_pseudogene	exon	8-114791653-114791929	264009
5-108216576-108217488	NPC	0.0117863	-0.0295055	0.496115	1.4968e-06	0.299103	1.07646	ENST00000542267	FBXL17	ENSG00000145743	protein_coding	gap	5-108186248-108224120	0
3-27658943-27659844	NPC	0.0241342	-0.0295057	0.495776	1.75132e-05	0.658026	1.50388	ENST00000607601	ENSG00000271943	ENSG00000271943	transcribed_processed_pseudogene	exon	3-27637763-27639111	19831
2-26136225-26136994	NPC	0.0165863	-0.0295062	0.49602	5.80916e-06	0.438684	1.23476	ENST00000264710	RAB10	ENSG00000084733	protein_coding	utr	2-26135022-26137454	0
12-46378344-46379221	NPC	0.0230123	-0.0295063	0.495909	2.41594e-05	0.638086	1.45639	ENST00000687751	ENSG00000257261	ENSG00000257261	lncRNA	exon	12-46383433-46383519	4211
18-76483600-76484429	NPC	0.0230214	-0.029507	0.49553	4.26395e-06	0.598205	1.49596	ENST00000532857	ZNF516	ENSG00000101493	protein_coding	gap	18-76443212-76490680	0
9-72577071-72577827	NPC	0.0779441	-0.0295079	0.493482	0.000147967	2.97109	4.29793	ENST00000651183	TMC1	ENSG00000165091	protein_coding	utr	9-72577369-72577455	0
5-149794280-149795120	NPC	0.0132121	-0.0295082	0.496233	4.27091e-06	0.338983	1.09229	ENST00000461780	PPARGC1B	ENSG00000155846	protein_coding	gap	5-149761613-149817612	0
17-1156625-1157391	NPC	0.00494421	-0.0295089	0.496482	3.19065e-07	0.119641	0.823176	ENST00000575934	ABR	ENSG00000159842	protein_coding	gap	17-1125368-1228792	0
12-468563-469464	NPC	0.00477709	-0.0295089	0.49656	4.61628e-07	0.119641	0.807345	ENST00000535680	B4GALNT3	ENSG00000139044	protein_coding	gap	12-460546-535165	0
9-2291686-2292594	NPC	0.0425596	-0.029509	0.495157	9.53148e-05	1.31605	2.28748	ENST00000585082	ENSG00000264615	ENSG00000264615	misc_RNA	exon	9-2228961-2229241	62444
1-41364205-41364951	NPC	0.0700551	-0.0295097	0.493602	6.7766e-05	2.49252	3.79136	ENST00000641094	FOXO6	ENSG00000204060	protein_coding	gap	1-41362345-41381615	0
18-46438736-46439634	NPC	0.0197975	-0.0295108	0.495966	1.28006e-05	0.538385	1.34558	ENST00000593230	RNF165	ENSG00000141622	protein_coding	gap	18-46435397-46447562	0
20-49567686-49568541	NPC	0.0709851	-0.0295118	0.493826	0.000137054	2.57228	3.82302	ENST00000244043	PTGIS	ENSG00000124212	protein_coding	cds	20-49568043-49568116	0
9-2262451-2263438	NPC	0.0358357	-0.0295119	0.495174	2.99534e-05	1.05683	2.02628	ENST00000585082	ENSG00000264615	ENSG00000264615	misc_RNA	exon	9-2228961-2229241	33209
1-25688335-25689241	NPC	0.0271003	-0.0295128	0.495546	1.8734e-05	0.777667	1.6701	ENST00000611903	MAN1C1	ENSG00000117643	protein_coding	gap	1-25686537-25746667	0
9-70120682-70121517	NPC	0.0176692	-0.0295136	0.495944	6.54616e-06	0.478564	1.29017	ENST00000591368	MAMDC2-AS1	ENSG00000204706	lncRNA	gap	9-70113861-70147980	0
21-45377950-45378869	NPC	0.0584339	-0.0295139	0.494021	4.83745e-05	1.99402	3.20564	ENST00000456613	ENSG00000228355	ENSG00000228355	lncRNA	gap	21-45378428-45379532	0
17-74330223-74331126	NPC	0.017272	-0.0295141	0.496157	1.23348e-05	0.458624	1.22685	ENST00000551294	KIF19	ENSG00000196169	protein_coding	gap	17-74328506-74341875	0
7-153381308-153382203	NPC	0.0512752	-0.0295143	0.494177	2.29533e-05	1.65503	2.83362	ENST00000664249	LINC01287	ENSG00000234722	lncRNA	gap	7-153368791-153413612	0
8-124631300-124632197	NPC	0.0371964	-0.0295146	0.494949	1.82436e-05	1.09671	2.11334	ENST00000529463	MTSS1	ENSG00000170873	protein_coding	gap	8-124591236-124673196	0
6-123022743-123023645	NPC	0.017623	-0.0295155	0.496058	1.02099e-05	0.478564	1.26642	ENST00000368438	CLVS2	ENSG00000146352	protein_coding	gap	6-123011160-123048621	0
11-64661068-64661907	NPC	0.0260638	-0.0295159	0.4957	2.41431e-05	0.737787	1.59886	ENST00000693456	NRXN2	ENSG00000110076	protein_coding	cds	11-64660753-64661139	0
2-134190282-134191192	NPC	0.0107892	-0.0295168	0.496195	1.16684e-06	0.259222	1.02105	ENST00000481801	MGAT5	ENSG00000152127	protein_coding	gap	2-134120292-134254264	0
X-5051655-5052419	NPC	0.0198522	-0.0295178	0.495905	1.21483e-05	0.558325	1.37724	ENST00000428247	ENSG00000235039	ENSG00000235039	processed_pseudogene	exon	X-5168918-5169439	116498
6-96899089-96899762	NPC	0.0372271	-0.0295179	0.495087	2.54181e-05	1.07677	2.06585	ENST00000316149	NDUFAF4	ENSG00000123545	protein_coding	exon	6-96897666-96897891	1197
5-140053659-140054724	NPC	0.0121466	-0.029518	0.496117	1.51127e-06	0.299103	1.07646	ENST00000361474	NRG2	ENSG00000158458	protein_coding	exon	5-140042370-140043299	10359
X-126769962-126770847	NPC	0.0278312	-0.029518	0.495378	9.03153e-06	0.757727	1.68593	ENST00000417160	ENSG00000226414	ENSG00000226414	processed_pseudogene	exon	X-126729104-126730226	39735
20-41391270-41392204	NPC	0.0397752	-0.0295184	0.495317	0.000116806	1.25623	2.1925	ENST00000440222	ENSG00000229398	ENSG00000229398	processed_pseudogene	exon	20-41382383-41383107	8162
2-241659014-241659904	NPC	0.0579899	-0.0295187	0.494225	6.7924e-05	1.9342	3.10274	ENST00000405546	ATG4B	ENSG00000168397	protein_coding	cds	2-241659108-241659187	0
9-85600437-85601336	NPC	0.0195875	-0.029519	0.496079	1.9551e-05	0.538385	1.32183	ENST00000628899	AGTPBP1	ENSG00000135049	protein_coding	gap	9-85596450-85618982	0
5-6115610-6116486	NPC	0.00600274	-0.02952	0.496425	3.78469e-07	0.139581	0.854836	ENST00000624837	ENSG00000278913	ENSG00000278913	TEC	exon	5-6134303-6137171	17816
7-14875854-14876751	NPC	0.0159838	-0.0295203	0.496041	5.08451e-06	0.418744	1.21102	ENST00000477401	DGKB	ENSG00000136267	protein_coding	gap	7-14841451-14902591	0
3-114584633-114585468	NPC	0.0187843	-0.0295203	0.495965	8.74501e-06	0.498504	1.306	ENST00000676079	ZBTB20	ENSG00000181722	protein_coding	gap	3-114500392-114624876	0
9-792173-793021	NPC	0.0115339	-0.0295211	0.49621	2.95894e-06	0.319043	1.07646	ENST00000382303	KANK1	ENSG00000107104	protein_coding	utr	9-745236-746105	46067
10-95813693-95814474	NPC	0.0170743	-0.029522	0.495963	5.74344e-06	0.458624	1.26642	ENST00000669711	ENTPD1-AS1	ENSG00000226688	lncRNA	gap	10-95785246-95876517	0
7-36297852-36298742	NPC	0.016343	-0.0295227	0.495942	4.24688e-06	0.438684	1.25059	ENST00000534978	EEPD1	ENSG00000122547	protein_coding	gap	7-36297188-36299006	0
9-7921600-7922492	NPC	0.0285532	-0.0295233	0.495752	5.49965e-05	0.837488	1.68593	ENST00000668681	ENSG00000231902	ENSG00000231902	lncRNA	gap	9-7914742-7925544	0
2-73630440-73631338	NPC	0.0120536	-0.0295233	0.4961	1.04822e-06	0.279163	1.06063	ENST00000651434	ALMS1	ENSG00000116127	protein_coding	utr	2-73624677-73625166	5273
9-130239381-130239972	NPC	0.0269142	-0.0295237	0.495427	1.23176e-05	0.777667	1.69384	ENST00000372398	NCS1	ENSG00000107130	protein_coding	utr	9-130232990-130237303	2077
1-32900891-32901797	NPC	0.118839	-0.0295239	0.491118	6.7647e-05	5.50349	7.35317	ENST00000373463	TMEM54	ENSG00000121900	protein_coding	cds	1-32901223-32901238	0
19-11278413-11279375	NPC	0.0146448	-0.0295244	0.496078	3.68505e-06	0.378863	1.16353	ENST00000294618	DOCK6	ENSG00000130158	protein_coding	exon	19-11262397-11262524	15888
4-181827677-181828551	NPC	0.0125899	-0.0295249	0.496058	1.54898e-06	0.319043	1.10812	ENST00000510211	TEMN3-AS1	ENSG00000251336	lncRNA	gap	4-181821630-181829923	0
1-201407949-201408837	NPC	0.0559915	-0.0295259	0.494404	8.38468e-05	1.85444	2.98401	ENST00000622580	TNNI1	ENSG00000159173	protein_coding	utr	1-201403768-201409250	0
1-235946266-235947143	NPC	0.00987044	-0.0295266	0.496213	9.1508e-07	0.239282	0.997309	ENST00000438371	ENSG00000237845	ENSG00000237845	lncRNA	exon	1-235943567-235943805	2460
X-118560299-118561191	NPC	0.0264205	-0.0295267	0.495549	1.42874e-05	0.737787	1.63052	ENST00000633080	DOCK11	ENSG00000147251	protein_coding	gap	X-118546117-118561382	0
6-14601247-14602161	NPC	0.0510489	-0.0295268	0.494494	5.09874e-05	1.63509	2.74656	ENST00000414740	ENSG00000229646	ENSG00000229646	lncRNA	exon	6-14599631-14599690	1556
15-64897138-64897933	NPC	0.0161051	-0.0295272	0.495924	3.15014e-06	0.418744	1.23476	ENST00000502574	ENSG00000249240	ENSG00000249240	protein_coding	gap	15-64861576-64921920	0
15-99703091-99703754	NPC	0.0195161	-0.0295283	0.495885	9.34361e-06	0.538385	1.36141	ENST00000690055	MEF2A	ENSG00000068305	protein_coding	cds	15-99703362-99703385	0
18-11688899-11689669	NPC	0.208712	-0.0295287	0.484132	2.16924e-06	14.8156	18.5056	ENST00000334049	GNAL	ENSG00000141404	protein_coding	cds	18-11689564-11689939	0
15-78802040-78802938	NPC	0.00865934	-0.029529	0.496251	5.43136e-07	0.199402	0.949818	ENST00000568712	ADAMTS7	ENSG00000136378	protein_coding	gap	15-78800548-78811120	0
7-94040144-94041027	NPC	0.0193199	-0.0295291	0.49579	5.37873e-06	0.518445	1.36141	ENST00000415536	ENSG00000236453	ENSG00000236453	lncRNA	gap	7-94022908-94061455	0
16-29227832-29228745	NPC	0.0404517	-0.0295292	0.494942	2.98955e-05	1.19641	2.21624	ENST00000691488	ENSG00000284685	ENSG00000284685	lncRNA	gap	16-29157355-29251478	0
4-158722943-158723789	NPC	0.179127	-0.0295294	0.486276	3.88055e-06	10.9073	13.9702	ENST00000307720	PPID	ENSG00000171497	protein_coding	cds	4-158723204-158723288	0
6-52634640-52635537	NPC	0.0128299	-0.0295303	0.496232	4.2479e-06	0.338983	1.09229	ENST00000667402	TRAM2-AS1	ENSG00000225791	lncRNA	gap	6-52579610-52640150	0
4-100149157-100150049	NPC	0.011088	-0.0295313	0.496385	4.76508e-06	0.299103	1.02105	ENST00000515026	H2AZ1-DT	ENSG00000245322	lncRNA	gap	4-100037821-100195064	0
18-496752-497611	NPC	0.0137619	-0.0295314	0.496175	4.31398e-06	0.358923	1.12395	ENST00000582147	COLEC12	ENSG00000158270	protein_coding	gap	18-480758-500507	0
3-54486147-54487042	NPC	0.00580752	-0.0295314	0.496384	3.10402e-07	0.139581	0.862751	ENST00000620722	CACNA2D3	ENSG00000157445	protein_coding	gap	3-54386775-54503491	0
18-58383780-58384680	NPC	0.0110301	-0.0295315	0.496213	1.71325e-06	0.279163	1.03688	ENST00000679791	NEDD4L	ENSG00000049759	protein_coding	gap	18-58383320-58385525	0
17-6643200-6644053	NPC	0.0137012	-0.0295319	0.496252	5.95723e-06	0.358923	1.10812	ENST00000574838	TXNDC17	ENSG00000129235	protein_coding	utr	17-6642967-6643429	0
20-56637379-56638252	NPC	0.0112392	-0.0295321	0.496252	2.02768e-06	0.279163	1.02897	ENST00000201031	TFAP2C	ENSG00000087510	protein_coding	cds	20-56637728-56638013	0
15-71648845-71649710	NPC	0.00517029	-0.0295334	0.496444	2.67201e-07	0.119641	0.831091	ENST00000567745	THSD4	ENSG00000187720	protein_coding	gap	15-71547482-71660529	0
7-103116776-103117727	NPC	0.00707934	-0.0295351	0.496367	4.35701e-07	0.159521	0.886497	ENST00000465647	NAPEPLD	ENSG00000161048	protein_coding	gap	7-103115175-103119576	0
3-134198904-134199760	NPC	0.0224652	-0.0295351	0.495834	1.32797e-05	0.598205	1.43264	ENST00000623711	RYK	ENSG00000163785	protein_coding	gap	3-134195183-134202729	0
1-90842195-90843114	NPC	0.0123402	-0.0295353	0.49604	1.08136e-06	0.299103	1.09229	ENST00000687288	LINC02609	ENSG00000233593	lncRNA	gap	1-90832197-90851540	0
19-4391615-4392396	NPC	0.0194193	-0.0295356	0.495963	1.25873e-05	0.538385	1.34558	ENST00000598564	SH3GL1	ENSG00000141985	protein_coding	gap	19-4366995-4400323	0
15-77607446-77608233	NPC	0.0209701	-0.0295363	0.495777	6.23907e-06	0.538385	1.38515	ENST00000561123	ENSG00000259420	ENSG00000259420	lncRNA	gap	15-77572740-77608539	0
6-97058231-97059008	NPC	0.0126011	-0.0295367	0.496197	2.14669e-06	0.299103	1.06063	ENST00000620278	KLHL32	ENSG00000186231	protein_coding	gap	6-97041600-97062332	0
1-51652908-51653758	NPC	0.015034	-0.0295377	0.496058	4.29645e-06	0.398804	1.18727	ENST00000495776	OSBPL9	ENSG00000117859	protein_coding	gap	1-51652042-51714002	0
16-85448713-85449527	NPC	0.0571658	-0.0295381	0.494646	0.000183901	1.91426	2.99193	ENST00000637419	GSE1	ENSG00000131149	protein_coding	gap	16-85357644-85633913	0
6-121330356-121331282	NPC	0.0255619	-0.0295386	0.4957	1.8124e-05	0.697906	1.55928	ENST00000464622	TBC1D32	ENSG00000146350	protein_coding	gap	6-121321795-121334275	0
17-15918638-15919545	NPC	0.00592	-0.0295391	0.496424	3.75156e-07	0.139581	0.854836	ENST00000421102	ENSG00000227790	ENSG00000227790	transcribed_unprocessed_pseudogene	exon	17-15908555-15908632	10005
10-7439545-7440292	NPC	0.00918394	-0.0295395	0.49627	8.4125e-07	0.219342	0.965648	ENST00000670632	LINC02642	ENSG00000232591	lncRNA	exon	10-7444298-7445792	4005
5-93726014-93726860	NPC	0.00910579	-0.0295405	0.496327	1.51285e-06	0.239282	0.973563	ENST00000509739	FAM172A	ENSG00000113391	protein_coding	gap	5-93621130-93776158	0
11-107652914-107653670	NPC	0.0170967	-0.0295406	0.49604	7.80088e-06	0.458624	1.25059	ENST00000531234	ELMOD1	ENSG00000110675	protein_coding	gap	11-107650909-107654171	0
11-14253210-14254125	NPC	0.0572655	-0.0295411	0.494558	0.000124641	1.85444	2.95235	ENST00000576479	SPON1	ENSG00000262655	protein_coding	gap	11-14243397-14254527	0
4-115852174-115853051	NPC	0.0321906	-0.0295412	0.495664	7.3786e-05	0.937188	1.80465	ENST00000515767	ENSG00000250363	ENSG00000250363	processed_pseudogene	exon	4-115920707-115921978	67655
16-69508184-69509089	NPC	0.0124463	-0.0295413	0.49633	4.96833e-06	0.319043	1.05271	ENST00000688840	CYB5B	ENSG00000103018	protein_coding	utr	16-69462535-69466264	41919
4-25086696-25087627	NPC	0.0182104	-0.0295413	0.495945	6.5985e-06	0.478564	1.29017	ENST00000382103	SEPSECS	ENSG00000109618	protein_coding	utr	4-25120014-25123930	32386
2-15172515-15173412	NPC	0.0161455	-0.0295415	0.496002	4.34094e-06	0.418744	1.21893	ENST00000485694	NBAS	ENSG00000151779	protein_coding	gap	2-15167324-15178987	0
6-143361384-143362290	NPC	0.0953686	-0.0295416	0.491768	2.31386e-05	3.90828	5.61976	ENST00000402907	ENSG00000217648	ENSG00000217648	processed_pseudogene	exon	6-143342246-143343383	18000
15-85825503-85826373	NPC	0.0314212	-0.0295432	0.495742	7.63958e-05	0.897308	1.74925	ENST00000584739	MIR548AP	ENSG00000264406	miRNA	exon	15-85825635-85825730	0
3-40607953-40608753	NPC	0.0108191	-0.0295434	0.496251	2.01686e-06	0.279163	1.02897	ENST00000456335	ENSG00000226302	ENSG00000226302	lncRNA	exon	3-40604803-40605427	2525
1-230793618-230794238	NPC	0.0511569	-0.0295436	0.494464	5.7794e-05	1.69492	2.80988	ENST00000480004	CAPN9	ENSG00000135773	protein_coding	gap	1-230792929-230795162	0
15-77944112-77944981	NPC	0.0212532	-0.0295441	0.496005	2.10142e-05	0.578265	1.37724	ENST00000568184	ENSG00000214646	ENSG00000214646	transcribed_unprocessed_pseudogene	gap	15-77942454-77944382	0
7-48868605-48869452	NPC	0.0105357	-0.0295443	0.49631	1.93291e-06	0.259222	0.997309	ENST00000424687	ENSG00000225705	ENSG00000225705	processed_pseudogene	exon	7-48852755-48852898	15706
2-168687108-168687944	NPC	0.0318594	-0.0295448	0.49542	3.00747e-05	0.917248	1.83631	ENST00000392687	CERS6	ENSG00000172292	protein_coding	gap	2-168631043-168691033	0
3-155602762-155603625	NPC	0.00909982	-0.0295451	0.496349	1.20547e-06	0.219342	0.949818	ENST00000494598	PLCH1	ENSG00000114805	protein_coding	gap	3-155596379-155675996	0
12-49941458-49942253	NPC	0.0237223	-0.0295452	0.495792	2.1486e-05	0.677966	1.51971	ENST00000199280	AQP2	ENSG00000167580	protein_coding	exon	12-49950737-49951190	8483
20-266651-267542	NPC	0.133547	-0.0295454	0.4895	1.42084e-05	6.6002	8.84914	ENST00000608495	ENSG00000272874	ENSG00000272874	lncRNA	exon	20-267186-268857	0
7-74022828-74023660	NPC	0.0168861	-0.0295465	0.495985	5.06839e-06	0.438684	1.24268	ENST00000445912	ELN	ENSG00000049540	protein_coding	exon	7-74027789-74028269	4128
8-126333228-126334022	NPC	0.042258	-0.0295477	0.495062	6.66111e-05	1.29611	2.28748	ENST00000500180	ENSG00000244791	ENSG00000244791	lncRNA	exon	8-126328308-126329538	3689
8-136490564-136491411	NPC	0.0129223	-0.0295479	0.496137	2.17928e-06	0.319043	1.09229	ENST00000663951	LINC02055	ENSG00000254101	lncRNA	gap	8-136489503-136515965	0
5-137933309-137934132	NPC	0.0285857	-0.0295486	0.495431	1.64969e-05	0.817547	1.73342	ENST00000508883	PKD2L2	ENSG00000078795	protein_coding	gap	5-137925930-137935796	0
18-51277712-51278690	NPC	0.0121283	-0.029549	0.49639	4.9192e-06	0.299103	1.02105	ENST00000384425	ENSG00000207154	ENSG00000207154	snRNA	exon	18-51283733-51283896	5042
2-95531121-95531964	NPC	0.0670936	-0.0295501	0.493377	3.20821e-05	2.41276	3.7597	ENST00000608013	ENSG00000229689	ENSG00000229689	transcribed_unprocessed_pseudogene	exon	2-95530071-95532405	0
18-47937811-47938764	NPC	0.0112078	-0.0295502	0.496369	3.37127e-06	0.279163	1.00522	ENST00000356825	SMAD2	ENSG00000175387	protein_coding	exon	18-47930800-47931146	6664
6-23547683-23548553	NPC	0.0166014	-0.0295508	0.49606	6.82079e-06	0.438684	1.22685	ENST00000690652	ENSG00000289368	ENSG00000289368	lncRNA	gap	6-23457671-23584103	0
1-169390798-169391717	NPC	0.0166231	-0.0295524	0.495943	4.26999e-06	0.438684	1.25059	ENST00000329281	BLZF1	ENSG00000117475	protein_coding	gap	1-169387210-169395893	0
1-44717257-44718170	NPC	0.0191185	-0.0295526	0.495928	7.55089e-06	0.498504	1.31391	ENST00000648290	ARMH1	ENSG00000198520	protein_coding	gap	1-44704174-44723802	0
11-91729735-91730649	NPC	0.00775221	-0.0295527	0.496248	5.32519e-07	0.199402	0.949818	ENST00000655162	LINC02756	ENSG00000255332	lncRNA	exon	11-91794319-91794422	63669
12-116441114-116442027	NPC	0.00557849	-0.0295534	0.496423	3.71847e-07	0.139581	0.854836	ENST00000582069	MIR4472-2	ENSG00000264037	miRNA	exon	12-116428252-116428318	12795
9-111456527-111457342	NPC	0.00967466	-0.0295536	0.496211	9.05178e-07	0.239282	0.997309	ENST00000684092	ECPAS	ENSG00000136813	protein_coding	gap	9-111451556-111472896	0
1-198198174-198199050	NPC	0.0258761	-0.0295539	0.495658	2.08168e-05	0.737787	1.60678	ENST00000538004	NEK7	ENSG00000151414	protein_coding	gap	1-198157097-198232552	0
20-56750364-56751130	NPC	0.0136093	-0.0295547	0.496152	4.97493e-06	0.378863	1.1477	ENST00000458293	ENSG00000231604	ENSG00000231604	lncRNA	exon	20-56731033-56731460	18903
18-9594874-9595731	NPC	0.00585596	-0.0295548	0.496345	2.57911e-07	0.139581	0.870666	ENST00000584074	PPP4R1	ENSG00000154845	protein_coding	cds	18-9595018-9595076	0
X-45798690-45799531	NPC	0.0145891	-0.0295554	0.496118	4.36769e-06	0.378863	1.15561	ENST00000602461	MIR222HG	ENSG00000270069	lncRNA	exon	X-45769786-45770274	28415
14-69956832-69957558	NPC	0.0992893	-0.029557	0.492935	0.000223428	3.86839	5.31898	ENST00000553839	SMOC1	ENSG00000198732	protein_coding	gap	14-69953533-69975714	0
1-31264421-31265285	NPC	0.0104253	-0.0295578	0.496154	9.7253e-07	0.259222	1.02897	ENST00000489853	SNRNP40	ENSG00000060688	protein_coding	gap	1-31261633-31267870	0
4-104915658-104916565	NPC	0.00969343	-0.0295579	0.496251	1.08052e-06	0.239282	0.989394	ENST00000671069	ENSG00000248373	ENSG00000248373	lncRNA	gap	4-104907461-104923610	0
6-73594078-73594960	NPC	0.0135697	-0.0295587	0.496274	5.10045e-06	0.338983	1.08438	ENST00000355773	SLC17A5	ENSG00000119899	protein_coding	utr	6-73593379-73595076	0
1-169003792-169004660	NPC	0.0128558	-0.0295587	0.49602	1.31752e-06	0.319043	1.11604	ENST00000650631	ENSG00000285622	ENSG00000285622	lncRNA	gap	1-168747605-169020942	0
5-21612137-21613062	NPC	0.00710985	-0.0295589	0.496306	4.80469e-07	0.179462	0.918157	ENST00000522350	ENSG00000253766	ENSG00000253766	lncRNA	exon	5-21616262-21616597	3199
1-67371660-67372491	NPC	0.015763	-0.029559	0.496	4.28249e-06	0.418744	1.21893	LRG_707t2	LRG_707	LRG_707	LRG_gene	cds	1-67372436-67372534	0
4-38109596-38110453	NPC	0.0168968	-0.0295593	0.496101	8.06425e-06	0.438684	1.21893	ENST00000511238	TBC1D1	ENSG00000065882	protein_coding	gap	4-38103158-38115709	0
19-38213623-38214507	NPC	0.113082	-0.0295595	0.490981	3.45179e-05	5.16451	7.0524	ENST00000689228	DPF1	ENSG00000011332	protein_coding	cds	19-38213644-38213756	0
2-224221149-224221890	NPC	0.0137884	-0.0295595	0.496096	3.09992e-06	0.358923	1.13978	ENST00000401725	ENSG00000224826	ENSG00000224826	processed_pseudogene	exon	2-224169664-224171537	49611
15-86000880-86001778	NPC	0.0273354	-0.0295602	0.495507	1.63458e-05	0.777667	1.67801	ENST00000561364	ENSG00000259608	ENSG00000259608	processed_pseudogene	exon	15-85958717-85958971	41908
1-208503893-208504678	NPC	0.00721365	-0.0295603	0.496425	8.32928e-07	0.179462	0.894412	ENST00000568112	LINC01735	ENSG00000261453	lncRNA	exon	1-208606564-208607275	101885
6-110105774-110106681	NPC	0.0226488	-0.0295604	0.495943	2.71531e-05	0.638086	1.44847	ENST00000392589	WASF1	ENSG00000112290	protein_coding	gap	6-110105580-110107076	0
18-41545382-41546162	NPC	0.011972	-0.0295605	0.496234	2.50261e-06	0.299103	1.05271	ENST00000600183	KC6	ENSG00000267313	lncRNA	gap	18-41525527-41631999	0
22-37556423-37557309	NPC	0.0256369	-0.0295622	0.49551	9.17921e-06	0.697906	1.59886	ENST00000249014	CDC42EP1	ENSG00000128283	protein_coding	exon	22-37560480-37560588	3170
1-116652562-116653451	NPC	0.0154816	-0.0295632	0.4961	5.1423e-06	0.398804	1.17936	ENST00000369486	IGSF3	ENSG00000143061	protein_coding	gap	1-116616458-116666283	0
2-45943316-45943804	NPC	0.0122694	-0.0295635	0.496173	2.53706e-06	0.319043	1.08438	ENST00000480453	PRKCE	ENSG00000171132	protein_coding	gap	2-45843064-45976428	0
11-112786988-112787820	NPC	0.00708955	-0.0295641	0.496542	1.4266e-06	0.179462	0.870666	ENST00000524772	ENSG00000254626	ENSG00000254626	lncRNA	gap	11-112787723-112795441	0
2-215027646-215028605	NPC	0.00966397	-0.0295642	0.496211	9.02704e-07	0.239282	0.997309	ENST00000627336	ENSG00000227769	ENSG00000227769	lncRNA	gap	2-215025493-215029207	0
2-27808812-27809668	NPC	0.0262904	-0.0295647	0.495846	5.18908e-05	0.777667	1.60678	ENST00000449378	RBKS	ENSG00000171174	protein_coding	gap	2-27781789-27827566	0
1-180241667-180242575	NPC	0.0193007	-0.0295649	0.49589	6.52997e-06	0.498504	1.32183	ENST00000558139	LHX4	ENSG00000121454	protein_coding	gap	1-180230606-180248284	0
2-73005514-73006384	NPC	0.040864	-0.0295653	0.495421	0.000171576	1.27617	2.1925	ENST00000497144	SFXN5	ENSG00000144040	protein_coding	gap	2-73001579-73020238	0
17-49453757-49454637	NPC	0.0131238	-0.0295654	0.496038	1.86662e-06	0.338983	1.13187	ENST00000576461	ENSG00000262039	ENSG00000262039	lncRNA	gap	17-49373087-49476876	0
9-98710227-98711000	NPC	0.0174688	-0.0295662	0.496136	1.38763e-05	0.478564	1.25059	ENST00000259455	GABBR2	ENSG00000136928	protein_coding	exon	9-98708417-98708935	1291
8-28633478-28634379	NPC	0.0144865	-0.0295662	0.4961	3.16396e-06	0.358923	1.13978	ENST00000696178	EXTL3	ENSG00000012232	protein_coding	gap	8-28622811-28713456	0
1-114154837-114155636	NPC	0.0269762	-0.0295672	0.495851	5.28641e-05	0.777667	1.60678	ENST00000641643	SYT6	ENSG00000134207	protein_coding	exon	1-114153610-114153880	956
3-196016262-196017095	NPC	0.00750128	-0.0295675	0.496363	8.98337e-07	0.199402	0.926073	ENST00000669433	ENSG00000286168	ENSG00000286168	lncRNA	gap	3-195996416-196026015	0
1-71089652-71090550	NPC	0.0091327	-0.0295687	0.496246	1.0491e-06	0.239282	0.989394	ENST00000671179	ZRANB2-DT	ENSG00000229956	lncRNA	gap	1-71081414-71091663	0
5-166083657-166084515	NPC	0.0255065	-0.0295695	0.495893	3.57872e-05	0.697906	1.51971	ENST00000520075	ENSG00000254171	ENSG00000254171	lncRNA	exon	5-166128498-166128650	43982
11-63566945-63567874	NPC	0.0371079	-0.0295698	0.49471	7.6224e-06	1.07677	2.14501	ENST00000255695	PLAAT2	ENSG00000133328	protein_coding	exon	11-63563316-63563379	3565
22-25127152-25128018	NPC	0.0190208	-0.0295701	0.495922	1.07437e-05	0.538385	1.35349	ENST00000637069	KIAA1671	ENSG00000197077	protein_coding	gap	22-25112463-25170819	0
6-13414825-13415395	NPC	0.00966953	-0.0295711	0.496172	7.60069e-07	0.239282	1.00522	ENST00000612338	GFOD1	ENSG00000145990	protein_coding	gap	6-13365663-13486010	0
6-106997364-106998264	NPC	0.0272856	-0.0295721	0.495646	2.31101e-05	0.757727	1.63052	ENST00000610952	CD24	ENSG00000272398	protein_coding	exon	6-106975369-106975627	21736
12-52865055-52865961	NPC	0.0504857	-0.0295723	0.494457	4.61459e-05	1.63509	2.75447	ENST00000547110	KRT78	ENSG00000170423	protein_coding	exon	12-52849036-52849092	15962
9-89734249-89735109	NPC	0.00974383	-0.029574	0.496329	1.53233e-06	0.239282	0.973563	ENST00000617436	ENSG00000237372	ENSG00000237372	lncRNA	exon	9-89719187-89719759	14489
9-131678470-131679323	NPC	0.0111221	-0.0295744	0.496038	5.79322e-07	0.259222	1.05271	ENST00000683357	RAPGEF1	ENSG00000107263	protein_coding	gap	9-131650950-131739769	0
7-131211853-131212730	NPC	0.0136244	-0.0295758	0.496157	3.11606e-06	0.338983	1.10812	ENST00000421797	MKLN1	ENSG00000128585	protein_coding	gap	7-131142942-131375423	0
10-79266509-79267360	NPC	0.0321996	-0.0295778	0.495758	0.000110252	0.957129	1.80465	ENST00000472035	ZMIZ1	ENSG00000108175	protein_coding	gap	10-79243739-79277180	0
9-36406938-36407808	NPC	0.0958471	-0.0295789	0.492209	6.67671e-05	4.00798	5.61184	ENST00000488058	RNF38	ENSG00000137075	protein_coding	gap	9-36390617-36424612	0
12-105352579-105353523	NPC	0.0198078	-0.0295793	0.496136	2.87579e-05	0.558325	1.32975	ENST00000612117	C12orf75	ENSG00000235162	protein_coding	gap	12-105348627-105366616	0
9-87445385-87446287	NPC	0.0322169	-0.02958	0.495464	2.7542e-05	0.877368	1.78882	ENST00000669921	ENSG00000286842	ENSG00000286842	lncRNA	exon	9-87445312-87445795	0
