## Supplemental Table 2 for "Charting the transition from in vitro gliogenesis to the in vivo maturation of transplanted human glial progenitor cells" (part 21 of 89)

### Sheet: Peak Enrichment (continued)
Peak	Cluster	AvgExpr	Log2FC	AUC	FDR	Pct.1	Pct.2	Ensembl Tx ID	Gene	Ensembl Gene ID	Biotype	Peak Type	Closest Region	Distance
5-95644028-95644937	NPC	0.036154	-0.0295811	0.495093	2.8504e-05	1.09671	2.08168	ENST00000511684	RFESD	ENSG00000175449	protein_coding	exon	5-95646754-95646817	1816
1-6770638-6771543	NPC	0.06589	-0.0295823	0.493756	6.83584e-05	2.35294	3.61722	ENST00000641757	ENSG00000284744	ENSG00000284744	lncRNA	exon	1-6769911-6770038	599
1-164718552-164719423	NPC	0.0368701	-0.0295828	0.494813	1.05408e-05	1.07677	2.12126	ENST00000627490	PBX1	ENSG00000185630	protein_coding	gap	1-164563312-164792493	0
4-76681563-76682424	NPC	0.0161663	-0.029583	0.49594	4.18693e-06	0.438684	1.25059	ENST00000646790	SHROOM3	ENSG00000138771	protein_coding	gap	4-76639643-76710155	0
7-45006829-45007728	NPC	0.0150854	-0.0295837	0.496173	6.89429e-06	0.398804	1.16353	LRG_664t2	LRG_664	LRG_664	LRG_gene	gap	7-45000364-45038252	0
4-73662539-73663417	NPC	0.0149167	-0.029584	0.495924	1.94987e-06	0.378863	1.19519	ENST00000342081	RASSF6	ENSG00000169435	protein_coding	exon	4-73620439-73620631	41907
11-122660832-122661740	NPC	0.0848746	-0.0295844	0.492953	8.22417e-05	3.25025	4.69368	ENST00000525711	UBASH3B	ENSG00000154127	protein_coding	gap	11-122656211-122727513	0
12-123761677-123762560	NPC	0.0886439	-0.0295855	0.492535	5.5043e-05	3.50947	5.04195	ENST00000673944	DNAH10	ENSG00000197653	protein_coding	cds	12-123762337-123762550	0
8-68059323-68060289	NPC	0.0238888	-0.0295859	0.495528	6.00437e-06	0.638086	1.53554	ENST00000529398	PREX2	ENSG00000046889	protein_coding	gap	8-68055975-68060678	0
15-31294321-31295111	NPC	0.029368	-0.0295864	0.495591	2.86407e-05	0.817547	1.70176	ENST00000307145	KLF13	ENSG00000169926	protein_coding	exon	15-31326835-31327789	31723
1-111511797-111512663	NPC	0.0166526	-0.0295869	0.495905	3.65936e-06	0.438684	1.25851	ENST00000443498	TMIGD3	ENSG00000121933	protein_coding	gap	1-111488868-111563845	0
4-110487693-110488456	NPC	0.0117352	-0.0295871	0.496193	2.08917e-06	0.299103	1.06063	ENST00000510961	ENPEP	ENSG00000138792	protein_coding	gap	4-110365805-110488540	0
2-211610900-211611826	NPC	0.00675501	-0.0295878	0.496405	5.18266e-07	0.159521	0.878582	ENST00000484594	ERBB4	ENSG00000178568	protein_coding	gap	2-211562089-211619176	0
1-200351846-200352560	NPC	0.00620367	-0.0295884	0.496403	5.09171e-07	0.159521	0.878582	ENST00000688178	LINC00862	ENSG00000203721	lncRNA	gap	1-200342758-200373092	0
5-138942547-138943384	NPC	0.037293	-0.0295891	0.495594	0.0001323	1.09671	1.97879	ENST00000394817	SIL1	ENSG00000120725	protein_coding	utr	5-138946724-138947116	3339
2-37768350-37769216	NPC	0.0311903	-0.0295892	0.495396	2.4551e-05	0.897308	1.82048	ENST00000431712	ENSG00000236572	ENSG00000236572	lncRNA	exon	2-37746974-37747046	21303
X-21915243-21916074	NPC	0.00709027	-0.0295899	0.496424	8.26004e-07	0.179462	0.894412	ENST00000603134	ENSG00000271286	ENSG00000271286	processed_pseudogene	exon	X-21939461-21940160	23386
10-29666932-29667815	NPC	0.0101193	-0.0295906	0.496095	5.38998e-07	0.239282	1.02105	ENST00000674490	SVIL	ENSG00000197321	protein_coding	gap	10-29658069-29686552	0
15-90871057-90871945	NPC	0.10475	-0.029591	0.49208	0.000112032	4.52642	6.15799	ENST00000610579	FURIN	ENSG00000140564	protein_coding	utr	15-90871539-90871605	0
1-72946772-72947629	NPC	0.0160654	-0.0295913	0.495868	1.98524e-06	0.398804	1.22685	ENST00000623251	ENSG00000280317	ENSG00000280317	TEC	exon	1-72979014-72979314	31384
8-141442401-141443307	NPC	0.0190884	-0.0295923	0.496077	1.93287e-05	0.538385	1.32183	ENST00000523857	ENSG00000226807	ENSG00000226807	polymorphic_pseudogene	gap	8-141441780-141447906	0
2-183102767-183103645	NPC	0.00543414	-0.0295924	0.49658	7.76958e-07	0.139581	0.823176	ENST00000444562	ENSG00000224643	ENSG00000224643	lncRNA	gap	2-183083540-183107491	0
3-61868269-61869125	NPC	0.011454	-0.0295928	0.496153	1.75783e-06	0.299103	1.06855	ENST00000474889	PTPRG	ENSG00000144724	protein_coding	gap	3-61748983-61989624	0
3-193204863-193205756	NPC	0.0201558	-0.0295932	0.49585	8.22812e-06	0.538385	1.36932	ENST00000414895	ENSG00000232130	ENSG00000232130	lncRNA	exon	3-193176603-193176864	27998
12-13869893-13870816	NPC	0.0105808	-0.0295932	0.496286	2.33018e-06	0.279163	1.02105	ENST00000630791	GRIN2B	ENSG00000273079	protein_coding	gap	12-13866227-13979927	0
3-171049584-171050478	NPC	0.0419323	-0.0295934	0.495137	8.2804e-05	1.29611	2.27165	ENST00000655926	ENSG00000286856	ENSG00000286856	lncRNA	gap	3-170995026-171054811	0
1-48931479-48932300	NPC	0.0207192	-0.0295944	0.495638	4.39709e-06	0.558325	1.43264	ENST00000663662	ENSG00000286597	ENSG00000286597	lncRNA	gap	1-48926217-48936357	0
1-211474108-211474949	NPC	0.0426608	-0.0295945	0.495038	7.94661e-05	1.35593	2.3508	ENST00000680073	RD3	ENSG00000198570	protein_coding	utr	1-211476522-211479035	1572
10-51564682-51565624	NPC	0.079169	-0.0295949	0.493747	0.000231059	2.91127	4.1792	LRG_1135t2	LRG_1135	LRG_1135	LRG_gene	gap	10-51467837-51804584	0
10-123659138-123660013	NPC	0.0207097	-0.0295951	0.495909	1.23806e-05	0.558325	1.37724	ENST00000284674	GPR26	ENSG00000154478	protein_coding	exon	10-123666355-123667075	6341
22-24281547-24282400	NPC	0.0044014	-0.0295964	0.496463	1.84175e-07	0.0997009	0.807345	ENST00000651059	SPECC1L	ENSG00000100014	protein_coding	gap	22-24276804-24302194	0
1-111497382-111498271	NPC	0.0176256	-0.0295968	0.495943	6.5387e-06	0.478564	1.29017	ENST00000443498	TMIGD3	ENSG00000121933	protein_coding	gap	1-111488868-111563845	0
11-134579309-134580071	NPC	0.0503177	-0.0295973	0.494916	0.000167488	1.65503	2.67532	ENST00000532652	ENSG00000254573	ENSG00000254573	lncRNA	exon	11-134572679-134573056	6252
4-102523056-102523947	NPC	0.0191767	-0.0295976	0.495774	4.14131e-06	0.498504	1.34558	LRG_1316t1	LRG_1316	LRG_1316	LRG_gene	gap	4-102501789-102525511	0
8-41659160-41660076	NPC	0.0309325	-0.0295982	0.495638	6.04409e-05	0.917248	1.78882	ENST00000645531	ANK1	ENSG00000029534	protein_coding	gap	8-41655754-41661800	0
9-95451875-95452637	NPC	0.0245338	-0.0295997	0.495719	1.66058e-05	0.677966	1.53554	ENST00000375290	PTCH1	ENSG00000185920	protein_coding	utr	9-95449841-95453620	0
13-40494094-40495007	NPC	0.0399113	-0.0296	0.495067	4.76261e-05	1.21635	2.20833	ENST00000636651	ENSG00000288542	ENSG00000288542	lncRNA	gap	13-40474096-40559508	0
6-142702405-142703319	NPC	0.0734102	-0.0296004	0.493471	8.0466e-05	2.69192	4.0209	ENST00000659367	ENSG00000287084	ENSG00000287084	lncRNA	exon	6-142678745-142681267	21137
4-8432815-8433714	NPC	0.0136138	-0.0296007	0.496174	4.28589e-06	0.358923	1.12395	ENST00000413009	ACOX3	ENSG00000087008	protein_coding	gap	4-8416536-8440647	0
4-15352055-15352916	NPC	0.0109667	-0.0296008	0.496211	1.68748e-06	0.279163	1.03688	ENST00000512144	C1QTNF7	ENSG00000163145	protein_coding	gap	4-15340208-15381762	0
4-19816467-19817287	NPC	0.0223085	-0.0296027	0.495794	1.14261e-05	0.598205	1.44056	ENST00000661892	ENSG00000248515	ENSG00000248515	lncRNA	gap	4-19455653-19833924	0
15-32942131-32942940	NPC	0.0218719	-0.029605	0.495637	6.31011e-06	0.598205	1.47222	ENST00000672206	FMN1	ENSG00000248905	protein_coding	gap	15-32926262-32964106	0
6-70080478-70081366	NPC	0.0346693	-0.0296062	0.49519	2.82073e-05	1.03689	2.00253	ENST00000620364	COL19A1	ENSG00000082293	protein_coding	gap	6-70068477-70102168	0
1-47745472-47746373	NPC	0.0179396	-0.0296064	0.496199	1.46155e-05	0.458624	1.21893	ENST00000606738	TRABD2B	ENSG00000269113	protein_coding	utr	1-47760528-47765901	14154
7-33043968-33044768	NPC	0.00915664	-0.0296067	0.496287	1.2599e-06	0.239282	0.981479	ENST00000610140	NT5C3A	ENSG00000122643	protein_coding	gap	7-33026916-33062567	0
20-26284947-26285859	NPC	0.00960178	-0.0296067	0.496385	2.67105e-06	0.259222	0.981479	ENST00000665857	MIR663AHG	ENSG00000227195	lncRNA	exon	20-26251263-26251546	33400
16-11572361-11573253	NPC	0.0255452	-0.0296071	0.495641	1.70224e-05	0.717846	1.59095	LRG_253t1	LRG_253	LRG_253	LRG_gene	gap	16-11556736-11586885	0
6-32940619-32941527	NPC	0.0875191	-0.0296071	0.491943	1.42347e-05	3.46959	5.13693	ENST00000429234	ENSG00000248993	ENSG00000248993	protein_coding	cds	6-32940753-32940815	0
8-129113574-129114689	NPC	0.00742073	-0.0296077	0.496386	6.95949e-07	0.179462	0.902327	ENST00000676407	CCDC26	ENSG00000229140	lncRNA	gap	8-129102390-129352803	0
6-98461380-98462298	NPC	0.0164345	-0.029608	0.496176	1.08446e-05	0.438684	1.2031	ENST00000667070	ENSG00000271860	ENSG00000271860	lncRNA	exon	6-98398471-98400869	60510
3-12562818-12563730	NPC	0.0264074	-0.0296099	0.495528	1.14158e-05	0.717846	1.61469	ENST00000679143	MKRN2	ENSG00000075975	protein_coding	gap	3-12557177-12568874	0
1-31707750-31708096	NPC	0.0106651	-0.0296111	0.496211	1.68258e-06	0.279163	1.03688	ENST00000373668	COL16A1	ENSG00000084636	protein_coding	exon	1-31703837-31704319	3430
11-93089235-93090133	NPC	0.0343627	-0.0296113	0.495414	5.68385e-05	1.03689	1.95504	ENST00000624450	ENSG00000278892	ENSG00000278892	TEC	exon	11-93071529-93072031	17203
7-95272871-95273752	NPC	0.00861279	-0.0296114	0.496521	3.57482e-06	0.239282	0.933988	ENST00000456331	PPP1R9A	ENSG00000158528	protein_coding	gap	7-95269508-95273898	0
14-32370149-32370969	NPC	0.025816	-0.0296117	0.495626	1.39096e-05	0.697906	1.57511	ENST00000557354	AKAP6	ENSG00000151320	protein_coding	gap	14-32329409-32433459	0
11-112533305-112534158	NPC	0.0182943	-0.0296117	0.495962	8.60181e-06	0.498504	1.306	ENST00000665326	LINC02763	ENSG00000254968	lncRNA	gap	11-112393412-112541292	0
10-48342799-48343695	NPC	0.0210563	-0.0296132	0.495774	8.88934e-06	0.578265	1.42473	ENST00000476134	MAPK8	ENSG00000107643	protein_coding	gap	10-48308289-48401611	0
3-58659027-58659914	NPC	0.028272	-0.0296136	0.495392	1.44287e-05	0.817547	1.74133	ENST00000489857	FAM3D	ENSG00000198643	protein_coding	gap	3-58655602-58666575	0
2-217162371-217163257	NPC	0.0337844	-0.0296136	0.49555	7.85724e-05	1.01695	1.90755	ENST00000695934	DIRC3-AS1	ENSG00000233143	lncRNA	gap	2-217159111-217259303	0
2-148509171-148510071	NPC	0.11533	-0.0296136	0.491125	4.41526e-05	5.14457	7.00491	ENST00000642680	MBD5	ENSG00000204406	protein_coding	cds	2-148510060-148510135	0
9-96666494-96667395	NPC	0.045761	-0.0296138	0.494853	7.54411e-05	1.47557	2.5091	ENST00000375234	PRXL2C	ENSG00000158122	protein_coding	exon	9-96655090-96655317	11176
15-93789602-93790517	NPC	0.0079978	-0.029614	0.496328	7.70027e-07	0.199402	0.933988	ENST00000557481	LINC01579	ENSG00000258754	lncRNA	gap	15-93761128-93820990	0
7-1096291-1096827	NPC	0.0316911	-0.0296152	0.495415	2.95295e-05	0.917248	1.83631	ENST00000491163	C7orf50	ENSG00000146540	protein_coding	gap	7-1010144-1127256	0
16-3518917-3519793	NPC	0.00740568	-0.0296152	0.49619	2.81557e-07	0.179462	0.941903	ENST00000576634	CLUAP1	ENSG00000103351	protein_coding	gap	16-3515592-3519902	0
1-17477046-17477970	NPC	0.049893	-0.0296156	0.494493	4.39279e-05	1.59521	2.70698	ENST00000375436	RCC2	ENSG00000179051	protein_coding	exon	1-17439545-17439677	37368
6-43824183-43824979	NPC	0.0510379	-0.0296165	0.494412	4.68875e-05	1.67498	2.80196	ENST00000637813	ENSG00000283573	ENSG00000283573	lncRNA	gap	6-43804359-43842510	0
1-180287976-180288875	NPC	0.0529737	-0.029618	0.494569	0.000112322	1.81456	2.90486	ENST00000642319	ACBD6	ENSG00000230124	protein_coding	cds	1-180288363-180288517	0
20-54475257-54476129	NPC	0.184399	-0.0296181	0.486077	5.86347e-06	11.9043	15.015	ENST00000262593	DOK5	ENSG00000101134	protein_coding	cds	20-54475947-54476012	0
16-23611704-23612578	NPC	0.00477288	-0.0296186	0.496402	2.17495e-07	0.119641	0.839006	LRG_308t1	LRG_308	LRG_308	LRG_gene	gap	16-23608013-23614003	0
18-34676481-34677359	NPC	0.0152871	-0.0296195	0.495904	2.28276e-06	0.398804	1.21893	LRG_756t2	LRG_756	LRG_756	LRG_gene	gap	18-34493515-34679467	0
10-106360618-106361518	NPC	0.0207104	-0.0296206	0.495737	5.35388e-06	0.538385	1.39307	ENST00000449761	LINC02624	ENSG00000229775	lncRNA	exon	10-106188562-106188722	171895
18-63367134-63367994	NPC	0.312917	-0.029621	0.475643	1.04272e-07	38.7637	46.177	LRG_1196t1	LRG_1196	LRG_1196	LRG_gene	utr	18-63367119-63367206	0
14-94974991-94975822	NPC	0.00731071	-0.029621	0.496346	5.77345e-07	0.179462	0.910242	ENST00000553435	LINC02279	ENSG00000258933	lncRNA	exon	14-94962879-94962976	12014
17-66747560-66748439	NPC	0.0735509	-0.0296212	0.493437	7.07149e-05	2.67198	4.00507	ENST00000413366	PRKCA	ENSG00000154229	protein_coding	gap	17-66742761-66773986	0
1-205512190-205513120	NPC	0.018691	-0.0296237	0.495808	4.69525e-06	0.498504	1.33766	ENST00000512922	CDK18	ENSG00000117266	protein_coding	gap	1-205504797-205523146	0
3-177530636-177531482	NPC	0.0125733	-0.0296237	0.496136	2.16579e-06	0.319043	1.09229	ENST00000671331	LINC00578	ENSG00000228221	lncRNA	gap	3-177442111-177539394	0
5-90810590-90811345	NPC	0.015309	-0.0296239	0.496075	5.79016e-06	0.418744	1.2031	LRG_1095t1	LRG_1095	LRG_1095	LRG_gene	cds	5-90810233-90811338	0
14-25818396-25819242	NPC	0.00798214	-0.0296241	0.496327	7.64665e-07	0.199402	0.933988	ENST00000657312	LINC02306	ENSG00000257986	lncRNA	gap	14-25795774-25835884	0
12-116026981-116027890	NPC	0.0342134	-0.0296246	0.495246	3.01728e-05	1.01695	1.97087	ENST00000650226	MED13L	ENSG00000123066	protein_coding	gap	12-116022602-116096668	0
8-8877342-8878249	NPC	0.0360808	-0.0296268	0.495333	6.57651e-05	1.11665	2.05002	ENST00000276282	MFHAS1	ENSG00000147324	protein_coding	gap	8-8797492-8890060	0
18-35578229-35579058	NPC	0.0174683	-0.0296277	0.495848	3.63493e-06	0.458624	1.29017	ENST00000586725	GALNT1	ENSG00000141429	protein_coding	exon	18-35581117-35581303	2058
1-20256690-20257585	NPC	0.0131675	-0.0296281	0.496077	2.20981e-06	0.338983	1.12395	ENST00000659784	LINC01757	ENSG00000228105	lncRNA	exon	1-20244296-20244664	12025
3-132897647-132898592	NPC	0.0137556	-0.0296283	0.496118	2.63718e-06	0.338983	1.11604	ENST00000504440	NPHP3-AS1	ENSG00000248724	lncRNA	exon	3-132873541-132874223	23423
1-111212468-111213367	NPC	0.00919633	-0.0296285	0.496366	1.80549e-06	0.239282	0.965648	ENST00000445067	CHI3L2	ENSG00000064886	protein_coding	gap	1-111201386-111225943	0
16-65666749-65667642	NPC	0.0115841	-0.0296291	0.496209	2.93217e-06	0.319043	1.07646	ENST00000563811	ENSG00000261818	ENSG00000261818	lncRNA	exon	16-65646687-65646947	19801
14-76882448-76883356	NPC	0.0324287	-0.0296292	0.49553	5.3702e-05	0.957129	1.85215	ENST00000469811	ENSG00000241081	ENSG00000241081	processed_pseudogene	exon	14-76886377-76886750	3020
2-160109715-160110567	NPC	0.0311055	-0.0296294	0.495249	1.16871e-05	0.857428	1.81257	ENST00000620391	ITGB6	ENSG00000115221	protein_coding	gap	2-160107846-160112079	0
13-58884426-58885347	NPC	0.0243378	-0.0296311	0.495601	1.08358e-05	0.677966	1.55928	ENST00000398005	ENSG00000214281	ENSG00000214281	processed_pseudogene	exon	13-59010332-59010604	124984
7-157956279-157957121	NPC	0.011863	-0.0296314	0.496036	1.05938e-06	0.299103	1.09229	ENST00000409483	PTPRN2	ENSG00000155093	protein_coding	gap	7-157898738-158081297	0
1-88537548-88538435	NPC	0.024724	-0.0296315	0.495973	3.55218e-05	0.658026	1.4643	ENST00000645890	PKN2-AS1	ENSG00000237505	lncRNA	gap	1-88528931-88540571	0
1-216220943-216221841	NPC	0.0964128	-0.0296318	0.492684	0.000150224	3.92822	5.42979	ENST00000674083	USH2A	ENSG00000042781	protein_coding	gap	1-216217551-216231952	0
8-127661453-127662306	NPC	0.00738218	-0.0296319	0.496268	4.04647e-07	0.179462	0.926073	ENST00000652367	ENSG00000286010	ENSG00000286010	lncRNA	exon	8-127663280-127667324	973
11-121692027-121692941	NPC	0.00447876	-0.0296323	0.496542	2.69226e-07	0.0997009	0.791515	ENST00000652518	ENSG00000286044	ENSG00000286044	lncRNA	gap	11-121674400-121869321	0
17-17122550-17123535	NPC	0.0256258	-0.0296323	0.495853	4.09663e-05	0.737787	1.5672	ENST00000651222	MPRIP	ENSG00000133030	protein_coding	gap	17-17078077-17126701	0
2-36445971-36446838	NPC	0.0117229	-0.0296324	0.496232	2.4801e-06	0.299103	1.05271	ENST00000426856	CRIM1	ENSG00000150938	protein_coding	gap	2-36442736-36464533	0
13-35165261-35166002	NPC	0.0125742	-0.0296327	0.496057	1.54617e-06	0.319043	1.10812	LRG_602t3	LRG_602	LRG_602	LRG_gene	gap	13-35164510-35168986	0
2-174825824-174826616	NPC	0.00973587	-0.0296329	0.496229	1.34152e-06	0.259222	1.01314	ENST00000652768	CHN1	ENSG00000128656	protein_coding	gap	2-174824519-174846879	0
20-17863486-17864365	NPC	0.0237447	-0.0296329	0.495703	9.71129e-06	0.618146	1.48013	ENST00000425405	ENSG00000233625	ENSG00000233625	lncRNA	exon	20-17887363-17887804	22997
6-162670027-162670897	NPC	0.0133044	-0.0296332	0.496095	3.0825e-06	0.358923	1.13978	ENST00000674501	PRKN	ENSG00000185345	protein_coding	gap	6-162443474-162727661	0
10-14535167-14536051	NPC	0.00855517	-0.0296332	0.496346	1.18244e-06	0.219342	0.949818	ENST00000622567	FAM107B	ENSG00000065809	protein_coding	gap	10-14530516-14571762	0
8-73044971-73045838	NPC	0.0221797	-0.0296334	0.495993	1.71042e-05	0.558325	1.36141	ENST00000679115	TERF1	ENSG00000147601	protein_coding	gap	8-73039620-73045960	0
9-76665834-76666715	NPC	0.00453842	-0.0296341	0.496542	2.69812e-07	0.0997009	0.791515	ENST00000488346	PRUNE2	ENSG00000106772	protein_coding	gap	9-76655503-76692073	0
8-93869382-93870263	NPC	0.0155402	-0.0296351	0.495944	2.70301e-06	0.398804	1.21102	ENST00000523021	PDP1	ENSG00000164951	protein_coding	gap	8-93858195-93921226	0
17-56156427-56157320	NPC	0.0126472	-0.0296355	0.49623	4.20377e-06	0.338983	1.09229	ENST00000682825	ANKFN1	ENSG00000153930	protein_coding	gap	17-56153531-56212597	0
18-50117555-50118482	NPC	0.0351603	-0.0296359	0.495592	8.9791e-05	1.01695	1.89964	ENST00000285039	MYO5B	ENSG00000167306	protein_coding	gap	18-50055379-50194766	0
8-81531331-81532250	NPC	0.00989118	-0.0296369	0.496386	2.68926e-06	0.259222	0.981479	ENST00000692030	FABP12	ENSG00000197416	protein_coding	utr	8-81531316-81531373	0
5-120613612-120614161	NPC	0.0204056	-0.029637	0.495889	9.54972e-06	0.538385	1.36141	ENST00000509923	PRR16	ENSG00000184838	protein_coding	gap	5-120465712-120685953	0
5-146490047-146490939	NPC	0.00642117	-0.0296372	0.496404	5.12375e-07	0.159521	0.878582	ENST00000679501	TCERG1	ENSG00000113649	protein_coding	gap	5-146483630-146492919	0
2-199929080-199929942	NPC	0.0190526	-0.0296376	0.495849	5.54472e-06	0.498504	1.32975	ENST00000354611	TYW5	ENSG00000162971	protein_coding	utr	2-199928913-199933066	0
8-141758764-141759552	NPC	0.12668	-0.0296379	0.489946	2.07314e-05	6.26122	8.38214	ENST00000408841	MIR1302-7	ENSG00000221768	miRNA	exon	8-141786242-141786313	26689
13-31412523-31413275	NPC	0.00582592	-0.0296387	0.496464	4.5263e-07	0.139581	0.846921	ENST00000622001	ENSG00000278305	ENSG00000278305	lncRNA	exon	13-31419989-31420077	6713
21-31514440-31515320	NPC	0.152072	-0.0296387	0.489872	8.106e-05	7.73679	9.91768	ENST00000469412	TIAM1	ENSG00000156299	protein_coding	gap	21-31464036-31559918	0
6-26175192-26176072	NPC	0.0301627	-0.0296397	0.495537	2.71952e-05	0.837488	1.73342	ENST00000634910	H2BC6	ENSG00000274290	protein_coding	gap	6-26173898-26181166	0
13-105640846-105641757	NPC	0.0380048	-0.0296404	0.494905	2.39267e-05	1.17647	2.20041	ENST00000688787	ENSG00000289454	ENSG00000289454	lncRNA	exon	13-105599517-105599561	41284
18-62372376-62373223	NPC	0.049842	-0.0296406	0.494405	2.73889e-05	1.53539	2.66741	LRG_194t1	LRG_194	LRG_194	LRG_gene	gap	18-62369485-62384750	0
6-157669389-157670300	NPC	0.0562661	-0.0296408	0.494133	3.8815e-05	1.8345	3.02359	ENST00000523706	ZDHHC14	ENSG00000175048	protein_coding	gap	6-157653628-157672723	0
X-26562078-26562448	NPC	0.0569391	-0.029642	0.495057	0.00056852	1.97408	2.96027	ENST00000674719	ENSG00000259849	ENSG00000259849	transcribed_processed_pseudogene	gap	X-26559405-26562572	0
10-74031177-74031970	NPC	0.0132687	-0.0296422	0.49625	5.86926e-06	0.358923	1.10812	LRG_383t1	LRG_383	LRG_383	LRG_gene	gap	10-73998376-74043082	0
3-124262942-124263751	NPC	0.0182522	-0.0296424	0.495925	7.43559e-06	0.498504	1.31391	ENST00000684276	KALRN	ENSG00000160145	protein_coding	gap	3-124234944-124264497	0
8-28638067-28638973	NPC	0.010639	-0.029643	0.496289	2.37541e-06	0.279163	1.02105	ENST00000696178	EXTL3	ENSG00000012232	protein_coding	gap	8-28622811-28713456	0
3-9073950-9074746	NPC	0.0130647	-0.0296432	0.496155	3.07143e-06	0.338983	1.10812	ENST00000485983	SRGAP3	ENSG00000196220	protein_coding	gap	3-9064582-9080024	0
6-13414193-13414728	NPC	0.0260942	-0.029644	0.495295	4.91144e-06	0.717846	1.66218	ENST00000612338	GFOD1	ENSG00000145990	protein_coding	gap	6-13365663-13486010	0
2-230159888-230160779	NPC	0.0323347	-0.0296443	0.495121	8.66992e-06	0.877368	1.86006	ENST00000630748	ENSG00000225963	ENSG00000225963	lncRNA	gap	2-230140147-230172098	0
2-32962381-32963301	NPC	0.0201951	-0.0296444	0.495887	9.44645e-06	0.538385	1.36141	ENST00000404816	LTBP1	ENSG00000049323	protein_coding	gap	2-32948946-33020908	0
11-125412087-125412577	NPC	0.0203454	-0.029645	0.495752	6.78565e-06	0.558325	1.4089	ENST00000532623	PKNOX2	ENSG00000165495	protein_coding	gap	11-125411866-125429011	0
17-42819693-42820583	NPC	0.029759	-0.0296457	0.495417	1.80678e-05	0.837488	1.75716	ENST00000617806	BECN1	ENSG00000126581	protein_coding	gap	17-42819610-42820773	0
16-22007559-22008465	NPC	0.174351	-0.0296461	0.487046	9.33965e-06	10.5085	13.3687	ENST00000569656	MOSMO	ENSG00000185716	protein_coding	cds	16-22008302-22008407	0
12-67193464-67194365	NPC	0.0100911	-0.0296469	0.496386	2.68553e-06	0.259222	0.981479	ENST00000545905	ENSG00000255976	ENSG00000255976	processed_pseudogene	exon	12-67131567-67132205	61258
3-178774200-178775078	NPC	0.0220608	-0.029647	0.495694	9.28896e-06	0.618146	1.48013	ENST00000668466	KCNMB2-AS1	ENSG00000237978	lncRNA	gap	3-178749237-178909598	0
14-23141798-23142694	NPC	0.0142761	-0.0296481	0.495943	1.63566e-06	0.358923	1.17144	ENST00000532568	SLC7A8	ENSG00000092068	protein_coding	gap	14-23140625-23143078	0
3-150248284-150249086	NPC	0.0102698	-0.0296495	0.496152	9.56103e-07	0.259222	1.02897	ENST00000662289	LINC01213	ENSG00000244541	lncRNA	exon	3-150243411-150244232	4051
20-6164332-6164952	NPC	0.0183467	-0.0296519	0.496179	1.64636e-05	0.478564	1.24268	ENST00000442013	ENSG00000233402	ENSG00000233402	processed_pseudogene	exon	20-6200989-6202191	36036
8-21915067-21915971	NPC	0.0673253	-0.029652	0.494086	0.000179476	2.4327	3.62514	ENST00000276420	DOK2	ENSG00000147443	protein_coding	exon	8-21913539-21913690	1376
9-32251205-32252112	NPC	0.0307455	-0.029652	0.495402	1.95949e-05	0.857428	1.78091	ENST00000516504	ENSG00000252313	ENSG00000252313	rRNA_pseudogene	exon	9-32293558-32293692	41445
11-26974044-26974901	NPC	0.0151999	-0.0296533	0.495885	1.65688e-06	0.378863	1.2031	ENST00000318627	FIBIN	ENSG00000176971	protein_coding	exon	11-26994112-26997087	19210
2-237072051-237072925	NPC	0.0252797	-0.0296535	0.495721	1.67891e-05	0.677966	1.53554	ENST00000669095	COPS8-DT	ENSG00000227252	lncRNA	gap	2-236980068-237084155	0
4-8276260-8277149	NPC	0.0279809	-0.0296538	0.495637	3.75819e-05	0.837488	1.70967	ENST00000382512	HTRA3	ENSG00000170801	protein_coding	gap	4-8270354-8282436	0
2-109679306-109680103	NPC	0.0178283	-0.0296541	0.496005	6.80424e-06	0.458624	1.25851	ENST00000433925	ENSG00000231099	ENSG00000231099	processed_pseudogene	exon	2-109667780-109668002	11303
19-2345616-2346543	NPC	0.0192882	-0.0296543	0.495908	8.48921e-06	0.518445	1.33766	ENST00000613503	SPPL2B	ENSG00000005206	protein_coding	gap	19-2345331-2351433	0
19-530975-531884	NPC	0.22889	-0.0296554	0.483576	5.04292e-06	18.0857	21.917	ENST00000215574	CDC34	ENSG00000099804	protein_coding	utr	19-531760-531931	0
16-81413190-81413994	NPC	0.0209762	-0.0296556	0.496119	3.19976e-05	0.578265	1.35349	ENST00000648994	GAN	ENSG00000261609	protein_coding	utr	16-81377597-81390809	22380
19-28323925-28324664	NPC	0.00803223	-0.0296566	0.496231	3.41559e-07	0.179462	0.933988	ENST00000592311	ENSG00000267320	ENSG00000267320	lncRNA	gap	19-28320259-28375292	0
9-133955456-133956241	NPC	0.087191	-0.0296572	0.493078	0.0001473	3.42971	4.84407	ENST00000486113	VAV2	ENSG00000160293	protein_coding	gap	9-133939220-133992074	0
17-57904781-57905694	NPC	0.122985	-0.029659	0.49067	3.8118e-05	5.68295	7.64603	ENST00000577840	CUEDC1	ENSG00000180891	protein_coding	gap	17-57879739-57955224	0
9-13785942-13786651	NPC	0.0242617	-0.0296623	0.495969	3.49786e-05	0.658026	1.4643	ENST00000664438	ENSG00000226197	ENSG00000226197	lncRNA	gap	9-13553325-13836312	0
15-67025644-67026496	NPC	0.032514	-0.0296629	0.495279	2.67088e-05	0.977069	1.92338	ENST00000692307	ENSG00000259347	ENSG00000259347	lncRNA	gap	15-66987263-67059139	0
1-77492091-77492914	NPC	0.0126598	-0.0296631	0.495962	7.69232e-07	0.299103	1.10812	ENST00000530826	AK5	ENSG00000154027	protein_coding	gap	1-77486353-77518563	0
14-84340884-84341776	NPC	0.0140886	-0.0296643	0.496097	3.11423e-06	0.358923	1.13978	ENST00000555160	ENSG00000259012	ENSG00000259012	processed_pseudogene	exon	14-84176419-84177088	163795
12-49183034-49183944	NPC	0.0930551	-0.0296646	0.492947	0.000230792	3.88833	5.31898	ENST00000656133	ENSG00000258017	ENSG00000258017	lncRNA	gap	12-49131382-49188282	0
6-150838534-150839454	NPC	0.011708	-0.0296652	0.496193	2.08753e-06	0.299103	1.06063	ENST00000696526	PLEKHG1	ENSG00000120278	protein_coding	gap	6-150832206-150839832	0
7-12865911-12866737	NPC	0.00723906	-0.0296654	0.496172	1.75105e-07	0.159521	0.926073	ENST00000639998	ENSG00000229618	ENSG00000229618	lncRNA	gap	7-12758317-13217544	0
7-42192722-42193526	NPC	0.0227142	-0.0296664	0.495717	8.57081e-06	0.598205	1.45639	ENST00000678429	GLI3	ENSG00000106571	protein_coding	gap	7-42148469-42223129	0
8-81366543-81367356	NPC	0.0176551	-0.029668	0.496158	1.24298e-05	0.458624	1.22685	ENST00000524085	ENSG00000253859	ENSG00000253859	lncRNA	exon	8-81439436-81439630	72079
7-41906279-41907361	NPC	0.0119311	-0.0296711	0.496249	3.4945e-06	0.319043	1.06855	ENST00000678429	GLI3	ENSG00000106571	protein_coding	utr	7-41960949-41964329	53587
12-24177764-24178616	NPC	0.0292362	-0.0296711	0.495545	3.13847e-05	0.857428	1.74925	ENST00000659413	SOX5	ENSG00000134532	protein_coding	gap	12-24059297-24213342	0
2-168221593-168222465	NPC	0.0448012	-0.0296716	0.494921	6.2257e-05	1.37587	2.39829	ENST00000355999	STK39	ENSG00000198648	protein_coding	gap	2-168182091-168247227	0
10-121459477-121460393	NPC	0.0167426	-0.0296722	0.495843	3.53859e-06	0.458624	1.29017	LRG_994t2	LRG_994	LRG_994	LRG_gene	utr	10-121478330-121479856	17936
11-81153596-81154504	NPC	0.0125005	-0.0296724	0.496118	1.52156e-06	0.299103	1.07646	ENST00000671134	ENSG00000287912	ENSG00000287912	lncRNA	exon	11-81175201-81175316	20696
6-12295920-12296825	NPC	0.0109425	-0.0296725	0.496249	1.99143e-06	0.279163	1.02897	ENST00000379375	EDN1	ENSG00000078401	protein_coding	cds	6-12295962-12296067	0
6-157413244-157414009	NPC	0.0192458	-0.0296727	0.495768	5.96404e-06	0.538385	1.38515	ENST00000414563	ZDHHC14	ENSG00000175048	protein_coding	gap	6-157382267-157542584	0
12-6092897-6093733	NPC	0.0111612	-0.029673	0.496268	2.88346e-06	0.299103	1.0448	LRG_587t1	LRG_587	LRG_587	LRG_gene	gap	12-6075552-6095459	0
2-33376045-33376914	NPC	0.0205953	-0.0296741	0.495772	6.08807e-06	0.538385	1.38515	ENST00000418533	LTBP1	ENSG00000049323	protein_coding	gap	2-33365504-33389183	0
2-164777576-164778494	NPC	0.0248335	-0.0296741	0.495713	2.17775e-05	0.717846	1.57511	ENST00000652658	COBLL1	ENSG00000082438	protein_coding	gap	2-164743876-164841155	0
3-184937269-184938104	NPC	0.00988072	-0.0296745	0.496386	2.68655e-06	0.259222	0.981479	ENST00000625842	VPS8	ENSG00000156931	protein_coding	gap	3-184936336-184940196	0
18-36437591-36438632	NPC	0.028112	-0.0296747	0.495338	1.04351e-05	0.797607	1.73342	ENST00000590592	FHOD3	ENSG00000134775	protein_coding	gap	18-36372745-36501931	0
8-138880408-138881320	NPC	0.021068	-0.0296755	0.495909	1.23786e-05	0.558325	1.37724	ENST00000484387	COL22A1	ENSG00000169436	protein_coding	gap	8-138878317-138913618	0
2-1652916-1653820	NPC	0.0169898	-0.0296791	0.496039	7.74446e-06	0.458624	1.25059	ENST00000433670	PXDN	ENSG00000130508	protein_coding	cds	2-1653548-1653785	0
22-50119569-50120452	NPC	0.0132662	-0.0296792	0.496016	2.19894e-06	0.358923	1.15561	ENST00000545383	MOV10L1	ENSG00000073146	protein_coding	gap	22-50117352-50120501	0
13-95478239-95479151	NPC	0.0509956	-0.0296795	0.494607	6.94092e-05	1.63509	2.72281	ENST00000376873	CLDN10	ENSG00000134873	protein_coding	gap	13-95434048-95560131	0
16-49527890-49528745	NPC	0.067143	-0.0296817	0.493379	3.22669e-05	2.41276	3.7597	ENST00000567169	ZNF423	ENSG00000102935	protein_coding	gap	16-49525495-49626169	0
14-36503963-36504800	NPC	0.0289966	-0.029682	0.495434	1.67219e-05	0.817547	1.73342	ENST00000677732	SFTA3	ENSG00000229415	lncRNA	gap	14-36491292-36513111	0
9-134286333-134287235	NPC	0.0280446	-0.0296824	0.495472	1.4485e-05	0.777667	1.68593	ENST00000417135	LINC02247	ENSG00000223729	lncRNA	exon	9-134293931-134294586	6695
1-67053921-67054725	NPC	0.25284	-0.0296827	0.478789	4.84084e-08	22.1137	27.616	ENST00000235345	SLC35D1	ENSG00000116704	protein_coding	cds	1-67053811-67054013	0
14-28305684-28306548	NPC	0.0140397	-0.0296832	0.496154	5.04412e-06	0.378863	1.1477	ENST00000548280	ENSG00000257869	ENSG00000257869	lncRNA	exon	14-28318141-28318532	11592
5-96671190-96672050	NPC	0.0281814	-0.0296835	0.495988	9.50641e-05	0.797607	1.59886	ENST00000675663	CAST	ENSG00000153113	protein_coding	gap	5-96663167-96675538	0
6-43274756-43275666	NPC	0.0255592	-0.0296836	0.495756	2.54813e-05	0.717846	1.5672	ENST00000259750	TTBK1	ENSG00000146216	protein_coding	gap	6-43263351-43282726	0
17-57490946-57491836	NPC	0.0277343	-0.0296841	0.495696	4.04459e-05	0.817547	1.67801	ENST00000675656	MSI2	ENSG00000153944	protein_coding	gap	17-57401472-57529675	0
17-32822249-32823342	NPC	0.0123301	-0.0296842	0.496274	2.98252e-06	0.299103	1.0448	ENST00000583621	MYO1D	ENSG00000176658	protein_coding	gap	17-32780785-32876777	0
3-196821721-196822633	NPC	0.00866734	-0.0296843	0.496386	1.41683e-06	0.219342	0.941903	ENST00000426668	PAK2	ENSG00000180370	protein_coding	gap	3-196820568-196828318	0
10-72146734-72147559	NPC	0.0225132	-0.0296844	0.495734	1.08121e-05	0.618146	1.47222	ENST00000673599	ASCC1	ENSG00000138303	protein_coding	gap	10-72133182-72152868	0
12-27905055-27905928	NPC	0.0162954	-0.0296844	0.496003	4.35138e-06	0.418744	1.21893	ENST00000545989	ENSG00000256378	ENSG00000256378	unprocessed_pseudogene	exon	12-27935523-27935749	29594
12-131793378-131794150	NPC	0.0298586	-0.029685	0.495707	4.2416e-05	0.817547	1.67801	ENST00000541286	SFSWAP	ENSG00000061936	protein_coding	gap	12-131786589-131797177	0
1-12198226-12199115	NPC	0.0744212	-0.0296856	0.493427	8.65714e-05	2.77168	4.10796	ENST00000492361	TNFRSF1B	ENSG00000028137	protein_coding	gap	1-12194619-12201966	0
8-140445258-140446067	NPC	0.0148651	-0.029686	0.496019	3.6647e-06	0.398804	1.19519	LRG_1041t2	LRG_1041	LRG_1041	LRG_gene	gap	8-140439198-140450789	0
X-98605693-98606485	NPC	0.0163218	-0.0296868	0.496002	4.33984e-06	0.418744	1.21893	ENST00000650384	ENSG00000281566	ENSG00000281566	lncRNA	gap	X-98573933-98644527	0
17-73956312-73957193	NPC	0.0605065	-0.0296878	0.49429	0.000125562	2.09372	3.24521	ENST00000647802	ENSG00000285648	ENSG00000285648	lncRNA	exon	17-73949744-73949906	6405
2-230870726-230871569	NPC	0.0289967	-0.0296892	0.495543	3.11893e-05	0.857428	1.74925	ENST00000543957	ITM2C	ENSG00000135916	protein_coding	gap	2-230865387-230873416	0
3-11544292-11545214	NPC	0.0249446	-0.0296904	0.495466	7.76948e-06	0.697906	1.60678	ENST00000693202	ATG7	ENSG00000197548	protein_coding	gap	3-11426927-11554810	0
2-100380926-100381809	NPC	0.0385506	-0.0296904	0.494879	1.81205e-05	1.13659	2.16875	ENST00000604494	ENSG00000270699	ENSG00000270699	processed_pseudogene	exon	2-100377421-100377532	3393
17-27569132-27569913	NPC	0.0115197	-0.0296912	0.496114	1.47975e-06	0.299103	1.07646	ENST00000644974	KSR1	ENSG00000141068	protein_coding	gap	17-27550709-27577491	0
3-176814028-176814921	NPC	0.0250873	-0.0296918	0.49566	1.56634e-05	0.697906	1.5672	ENST00000428516	LINC01208	ENSG00000223715	lncRNA	gap	3-176656732-176853708	0
3-49350646-49351455	NPC	0.00846191	-0.0296919	0.496385	1.40905e-06	0.219342	0.941903	ENST00000419783	GPX1	ENSG00000233276	protein_coding	utr	3-49357176-49357387	5720
4-57637982-57638860	NPC	0.00781988	-0.0296922	0.496427	8.4702e-07	0.179462	0.894412	ENST00000507808	ENSG00000250333	ENSG00000250333	lncRNA	gap	4-57625313-57658745	0
15-66139614-66140297	NPC	0.0472009	-0.0296922	0.494933	0.000109108	1.51545	2.53285	ENST00000422354	MEGF11	ENSG00000157890	protein_coding	gap	15-66128412-66253604	0
6-110619673-110620500	NPC	0.00861681	-0.0296924	0.496386	1.41557e-06	0.219342	0.941903	ENST00000413605	CDK19	ENSG00000155111	protein_coding	gap	6-110614667-110621103	0
9-107221849-107222557	NPC	0.0145301	-0.0296941	0.496038	3.12457e-06	0.378863	1.17144	ENST00000415694	ENSG00000226535	ENSG00000226535	processed_pseudogene	exon	9-107169569-107171148	50700
10-50437073-50437923	NPC	0.0201249	-0.0296941	0.495904	1.2068e-05	0.558325	1.37724	ENST00000619438	SGMS1	ENSG00000198964	protein_coding	gap	10-50433557-50460672	0
11-21785218-21786119	NPC	0.0179652	-0.0296943	0.495905	5.63338e-06	0.478564	1.29808	ENST00000683812	ANO5	ENSG00000171714	protein_coding	gap	11-21782727-21794776	0
17-80440808-80441707	NPC	0.0729196	-0.0296944	0.493837	0.000173746	2.67198	3.918	ENST00000518907	ENDOV	ENSG00000173818	protein_coding	utr	17-80436199-80438086	2721
11-113724970-113725782	NPC	0.0206401	-0.0296945	0.496078	2.73631e-05	0.578265	1.36141	ENST00000200135	ZW10	ENSG00000086827	protein_coding	utr	11-113733187-113733693	7404
1-116764100-116764740	NPC	0.0115708	-0.0296951	0.496114	1.47841e-06	0.299103	1.07646	ENST00000369478	CD2	ENSG00000116824	protein_coding	cds	1-116764484-116764606	0
8-1925403-1926289	NPC	0.0133986	-0.0296953	0.496094	3.06581e-06	0.358923	1.13978	LRG_234t1	LRG_234	LRG_234	LRG_gene	cds	8-1925283-1925404	0
12-8689448-8690351	NPC	0.0131237	-0.0296954	0.496059	1.56418e-06	0.319043	1.10812	ENST00000544257	RIMKLB	ENSG00000166532	protein_coding	gap	12-8681819-8713810	0
7-139724821-139725732	NPC	0.0108982	-0.0296956	0.496249	1.99515e-06	0.279163	1.02897	ENST00000428878	HIPK2	ENSG00000064393	protein_coding	gap	7-139717016-139777604	0
2-172256631-172257540	NPC	0.0686804	-0.0296958	0.493622	5.86697e-05	2.41276	3.71221	ENST00000667725	ENSG00000232555	ENSG00000232555	lncRNA	gap	2-172144977-172298196	0
1-55867708-55868450	NPC	0.0123533	-0.0296959	0.496034	1.82458e-06	0.338983	1.13187	ENST00000671520	ENSG00000234810	ENSG00000234810	lncRNA	gap	1-55847538-55879392	0
22-28885962-28886645	NPC	0.00891005	-0.0296962	0.496365	1.78834e-06	0.239282	0.965648	ENST00000544604	ZNRF3	ENSG00000183579	protein_coding	gap	22-28884067-28987075	0
17-44980404-44981107	NPC	0.0157712	-0.029697	0.496	4.28177e-06	0.418744	1.21893	ENST00000690201	ENSG00000289024	ENSG00000289024	lncRNA	gap	17-44976569-44985605	0
7-5872056-5872933	NPC	0.0300771	-0.0296977	0.495301	1.21326e-05	0.837488	1.78091	ENST00000582856	ENSG00000277265	ENSG00000277265	misc_RNA	exon	7-5871753-5872050	5
9-2838942-2839777	NPC	0.0171058	-0.029698	0.495964	5.76908e-06	0.458624	1.26642	ENST00000397885	PUM3	ENSG00000080608	protein_coding	gap	9-2838518-2844044	0
2-182522505-182523239	NPC	0.0979473	-0.029698	0.492341	0.000100216	4.10768	5.67516	ENST00000495511	PDE1A	ENSG00000115252	protein_coding	utr	2-182523103-182523359	0
7-154577313-154578190	NPC	0.0521059	-0.029699	0.495171	0.00030429	1.63509	2.60408	ENST00000619756	DPP6	ENSG00000130226	protein_coding	gap	7-154566917-154587649	0
15-41778264-41779321	NPC	0.0193028	-0.0296999	0.495946	9.8402e-06	0.518445	1.32975	ENST00000627631	MAPKBP1	ENSG00000137802	protein_coding	gap	15-41775390-41810882	0
2-36655362-36656231	NPC	0.00774632	-0.0297013	0.496326	7.59496e-07	0.199402	0.933988	ENST00000604736	ENSG00000270677	ENSG00000270677	processed_pseudogene	exon	2-36656322-36656941	90
7-102860046-102860906	NPC	0.0243926	-0.029702	0.495646	9.33501e-06	0.638086	1.51179	ENST00000694871	FBXL13	ENSG00000161040	protein_coding	gap	7-102854861-102877466	0
9-84436426-84437215	NPC	0.0207502	-0.0297033	0.495791	7.91104e-06	0.558325	1.40098	ENST00000650453	ENSG00000285987	ENSG00000285987	lncRNA	gap	9-84317050-84497468	0
14-75772748-75773560	NPC	0.00984866	-0.0297036	0.496094	5.34329e-07	0.239282	1.02105	ENST00000557636	TTLL5	ENSG00000119685	protein_coding	gap	14-75771855-75775483	0
6-3518382-3519346	NPC	0.0686696	-0.0297038	0.494148	0.000173484	2.35294	3.53807	ENST00000406686	SLC22A23	ENSG00000137266	protein_coding	exon	6-3455906-3457050	61331
7-539544-540411	NPC	0.0169318	-0.0297044	0.4961	8.01653e-06	0.438684	1.21893	ENST00000544935	PRKAR1B	ENSG00000188191	protein_coding	utr	7-549197-550429	8785
6-71036102-71036674	NPC	0.0216488	-0.0297051	0.495691	9.16117e-06	0.618146	1.48013	ENST00000666097	ENSG00000287939	ENSG00000287939	lncRNA	gap	6-71028776-71057103	0
10-14015569-14016548	NPC	0.0160052	-0.0297054	0.495846	2.29038e-06	0.418744	1.25059	ENST00000649947	FRMD4A	ENSG00000151474	protein_coding	gap	10-13858913-14024353	0
10-72574688-72575332	NPC	0.00719358	-0.0297055	0.496306	4.79227e-07	0.179462	0.918157	ENST00000642044	MICU1	ENSG00000107745	protein_coding	gap	10-72566795-72626009	0
11-119728903-119729804	NPC	0.282507	-0.0297058	0.479009	7.41412e-07	29.1725	34.977	ENST00000264025	NECTIN1	ENSG00000110400	protein_coding	utr	11-119728554-119729200	0
5-1004346-1005257	NPC	0.0823436	-0.0297059	0.493235	0.000128174	3.17049	4.55121	ENST00000606540	ENSG00000272347	ENSG00000272347	lncRNA	exon	5-1005039-1006623	0
18-12908416-12909333	NPC	0.0155014	-0.0297063	0.496116	6.84779e-06	0.418744	1.19519	ENST00000592059	PTPN2	ENSG00000175354	protein_coding	gap	18-12859255-12929498	0
12-18999683-19000475	NPC	0.0116323	-0.029707	0.495941	5.17862e-07	0.279163	1.09229	ENST00000480903	ENSG00000227525	ENSG00000227525	processed_pseudogene	exon	12-19089151-19089888	88675
11-114889364-114890252	NPC	0.128247	-0.0297073	0.491588	0.000285136	6.12164	7.86766	ENST00000389586	NXPE2	ENSG00000204361	protein_coding	utr	11-114706931-114707069	182294
3-159586281-159587178	NPC	0.0277111	-0.0297078	0.4954	8.46533e-06	0.737787	1.66218	ENST00000640015	IQCJ-SCHIP1	ENSG00000283154	protein_coding	gap	3-159262684-159764442	0
12-57006072-57006934	NPC	0.200053	-0.029708	0.484872	3.01448e-06	13.5394	17.073	ENST00000300101	ZBTB39	ENSG00000166860	protein_coding	utr	12-57006405-57006546	0
9-80383282-80384086	NPC	0.00382415	-0.0297084	0.496562	1.82422e-07	0.0797607	0.76777	ENST00000443325	ENSG00000236521	ENSG00000236521	processed_pseudogene	exon	9-80357029-80360338	22943
1-217867120-217868005	NPC	0.0086412	-0.0297086	0.496346	1.18742e-06	0.219342	0.949818	ENST00000366933	SPATA17	ENSG00000162814	protein_coding	utr	1-217867022-217871696	0
4-76873897-76874787	NPC	0.0149222	-0.0297088	0.495884	1.64562e-06	0.378863	1.2031	ENST00000604442	ENSG00000270244	ENSG00000270244	processed_pseudogene	exon	4-76886029-76886370	11241
22-39475894-39476453	NPC	0.0513468	-0.0297088	0.494095	1.81923e-05	1.65503	2.84945	ENST00000432239	MGAT3-AS1	ENSG00000227188	lncRNA	gap	22-39475940-39476457	0
9-21771014-21771873	NPC	0.0108976	-0.029709	0.496172	1.42228e-06	0.279163	1.0448	ENST00000404796	ENSG00000264545	ENSG00000264545	protein_coding	exon	9-21802636-21802781	30762
19-6066399-6067300	NPC	0.168348	-0.0297105	0.486779	3.96162e-06	9.95015	12.8779	ENST00000692521	ENSG00000267262	ENSG00000267262	lncRNA	gap	19-6062769-6077019	0
4-182193919-182194784	NPC	0.0521169	-0.0297116	0.494491	5.83024e-05	1.67498	2.78613	ENST00000513201	TENM3	ENSG00000218336	protein_coding	gap	4-182144162-182323945	0
1-167682444-167683307	NPC	0.00755916	-0.0297117	0.496112	1.96325e-07	0.179462	0.957733	ENST00000537350	RCSD1	ENSG00000198771	protein_coding	gap	1-167630430-167683899	0
11-89632930-89633961	NPC	0.0112154	-0.0297127	0.496252	2.02184e-06	0.279163	1.02897	ENST00000529567	ENSG00000134612	ENSG00000134612	transcribed_unprocessed_pseudogene	exon	11-89639237-89639342	5275
15-51223341-51224174	NPC	0.0108559	-0.0297137	0.496094	1.00703e-06	0.279163	1.06063	ENST00000561075	CYP19A1	ENSG00000137869	protein_coding	gap	15-51218656-51227778	0
3-197487593-197488476	NPC	0.0116049	-0.0297139	0.496115	1.49327e-06	0.299103	1.07646	ENST00000608206	LINC02012	ENSG00000272989	lncRNA	exon	3-197505262-197506986	16785
17-63961439-63962363	NPC	0.0165987	-0.029714	0.496197	9.52355e-06	0.418744	1.17936	ENST00000435607	SCN4A	ENSG00000007314	protein_coding	gap	17-63961432-63963671	0
17-50176549-50177249	NPC	0.0240214	-0.0297141	0.495907	3.23212e-05	0.677966	1.49596	ENST00000504307	ENSG00000188662	ENSG00000188662	transcribed_unitary_pseudogene	gap	17-50172178-50180709	0
15-32861545-32862382	NPC	0.05122	-0.0297161	0.494351	4.25559e-05	1.69492	2.83362	ENST00000672206	FMN1	ENSG00000248905	protein_coding	gap	15-32857108-32888171	0
9-5505690-5506593	NPC	0.0104255	-0.0297168	0.496247	1.96812e-06	0.279163	1.02897	ENST00000661858	ENSG00000286162	ENSG00000286162	lncRNA	gap	9-5459188-5524535	0
15-40266481-40267356	NPC	0.0264556	-0.0297173	0.495488	1.32415e-05	0.757727	1.66218	ENST00000560669	PAK6	ENSG00000137843	protein_coding	cds	15-40265842-40266491	0
9-589484-590305	NPC	0.0248182	-0.0297178	0.495226	1.93937e-06	0.638086	1.59886	ENST00000693552	KANK1	ENSG00000107104	protein_coding	gap	9-540668-593608	0
2-227407472-227408162	NPC	0.0138422	-0.0297192	0.496235	4.31237e-06	0.338983	1.09229	ENST00000641359	SCYGR1	ENSG00000284629	protein_coding	exon	2-227387683-227387949	19522
1-164794167-164795025	NPC	0.0157199	-0.0297211	0.495828	1.67188e-06	0.398804	1.23476	ENST00000627490	PBX1	ENSG00000185630	protein_coding	gap	1-164792739-164799698	0
4-159272758-159273596	NPC	0.0259328	-0.0297218	0.495658	2.07758e-05	0.737787	1.60678	ENST00000691494	RAPGEF2	ENSG00000109756	protein_coding	gap	4-159243792-159304341	0
20-18739564-18740370	NPC	0.0769863	-0.0297227	0.492891	2.79675e-05	2.81157	4.26627	ENST00000647441	DTD1	ENSG00000125821	protein_coding	gap	20-18628234-18744099	0
2-227751234-227752155	NPC	0.017221	-0.0297228	0.495808	3.0825e-06	0.458624	1.29808	ENST00000641981	SCYGR8	ENSG00000284635	protein_coding	utr	2-227746221-227746681	4552
16-51131573-51132449	NPC	0.0394434	-0.029723	0.495243	7.96182e-05	1.21635	2.16875	LRG_674t1	LRG_674	LRG_674	LRG_gene	utr	16-51135975-51137111	3525
2-10763894-10764810	NPC	0.0178508	-0.0297233	0.496043	7.93503e-06	0.458624	1.25059	ENST00000648362	ATP6V1C2	ENSG00000143882	protein_coding	cds	2-10764331-10764425	0
X-94752032-94752900	NPC	0.0140565	-0.0297238	0.496237	4.36614e-06	0.338983	1.09229	ENST00000454702	ENSG00000231001	ENSG00000231001	processed_pseudogene	exon	X-94776739-94777567	23838
1-48681396-48682196	NPC	0.00808523	-0.0297242	0.496092	2.60152e-07	0.199402	0.981479	ENST00000416121	AGBL4	ENSG00000186094	protein_coding	gap	1-48663242-48867190	0
1-11780994-11781881	NPC	0.0263999	-0.0297243	0.495602	1.97553e-05	0.757727	1.63844	ENST00000688073	C1orf167	ENSG00000215910	protein_coding	gap	1-11780011-11782188	0
6-87078787-87079676	NPC	0.0487383	-0.0297256	0.49481	8.41859e-05	1.53539	2.58034	ENST00000516888	ENSG00000252697	ENSG00000252697	misc_RNA	exon	6-87083233-87083536	3556
17-8181633-8182536	NPC	0.0415844	-0.0297267	0.495105	6.38315e-05	1.25623	2.23999	ENST00000581248	ENSG00000266824	ENSG00000266824	lncRNA	gap	17-8181516-8182661	0
11-3109806-3110672	NPC	0.0214608	-0.0297273	0.495962	2.48165e-05	0.618146	1.42473	ENST00000534491	OSBPL5	ENSG00000021762	protein_coding	gap	11-3107946-3119546	0
12-45303807-45304611	NPC	0.0276945	-0.0297281	0.495621	3.14957e-05	0.817547	1.69384	LRG_877t4	LRG_877	LRG_877	LRG_gene	gap	12-45302094-45331294	0
4-40986085-40986984	NPC	0.0178929	-0.0297282	0.495849	3.65495e-06	0.458624	1.29017	ENST00000513611	APBB2	ENSG00000163697	protein_coding	gap	4-40945074-41013582	0
15-31229032-31229896	NPC	0.0266387	-0.0297298	0.495473	1.09241e-05	0.737787	1.64635	ENST00000692933	ENSG00000259772	ENSG00000259772	lncRNA	gap	15-31223713-31229271	0
5-55992667-55993467	NPC	0.0303353	-0.02973	0.495278	1.6487e-05	0.897308	1.84423	ENST00000651614	IL6ST	ENSG00000134352	protein_coding	gap	5-55982812-55994783	0
10-110207178-110208047	NPC	0.17077	-0.02973	0.487812	1.78835e-05	9.81057	12.498	ENST00000453116	MXI1	ENSG00000119950	protein_coding	cds	10-110207809-110208082	0
17-17454972-17455819	NPC	0.0191851	-0.0297301	0.496005	1.02005e-05	0.498504	1.29808	ENST00000423257	ENSG00000230865	ENSG00000230865	processed_pseudogene	exon	17-17456427-17456583	607
X-132695610-132696518	NPC	0.0192349	-0.0297301	0.49575	4.59338e-06	0.518445	1.36932	ENST00000640529	HS6ST2	ENSG00000171004	protein_coding	gap	X-132669200-132708461	0
14-74572353-74573097	NPC	0.0865697	-0.0297301	0.492697	7.93649e-05	3.52941	5.0182	ENST00000557425	LTBP2	ENSG00000119681	protein_coding	gap	14-74551351-74612045	0
2-238854364-238855275	NPC	0.0469361	-0.0297303	0.494716	5.18468e-05	1.47557	2.54076	ENST00000612363	TWIST2	ENSG00000233608	protein_coding	gap	2-238848734-238909841	0
6-56712988-56713906	NPC	0.0180687	-0.0297308	0.495967	5.87017e-06	0.458624	1.26642	ENST00000680361	DST	ENSG00000151914	protein_coding	gap	6-56704370-56735227	0
15-70216943-70217861	NPC	0.0374655	-0.0297321	0.495173	4.46967e-05	1.13659	2.10543	ENST00000561310	ENSG00000259252	ENSG00000259252	lncRNA	exon	15-70198319-70198509	18433
13-34912814-34913722	NPC	0.022758	-0.0297324	0.495736	1.09057e-05	0.618146	1.47222	ENST00000614194	ENSG00000273886	ENSG00000273886	misc_RNA	exon	13-34910545-34910815	1998
18-686270-687125	NPC	0.0602748	-0.0297326	0.494169	7.91011e-05	2.0339	3.21355	ENST00000647584	ENOSF1	ENSG00000132199	protein_coding	gap	18-686009-688573	0
1-10107878-10108773	NPC	0.0320474	-0.0297339	0.495184	1.74629e-05	0.957129	1.92338	ENST00000672724	UBE4B	ENSG00000130939	protein_coding	gap	1-10107375-10117458	0
4-7166888-7167478	NPC	0.0175	-0.0297352	0.49602	8.80625e-06	0.478564	1.27434	ENST00000507866	SORCS2	ENSG00000184985	protein_coding	exon	4-7192538-7193126	25059
1-56106548-56107488	NPC	0.0210917	-0.0297354	0.495562	3.2927e-06	0.558325	1.44847	ENST00000646266	ENSG00000234810	ENSG00000234810	lncRNA	exon	1-56070300-56070513	36034
14-65685398-65686320	NPC	0.0201013	-0.0297355	0.496097	2.49321e-05	0.558325	1.33766	ENST00000674118	FUT8	ENSG00000033170	protein_coding	gap	14-65669481-65721774	0
5-26430111-26431000	NPC	0.0116261	-0.0297356	0.496136	1.22409e-06	0.279163	1.05271	ENST00000512939	ENSG00000249099	ENSG00000249099	lncRNA	exon	5-26399677-26399819	30291
9-78366791-78367149	NPC	0.0136396	-0.029736	0.496096	3.09084e-06	0.358923	1.13978	ENST00000376588	PSAT1	ENSG00000135069	protein_coding	utr	9-78329087-78330093	36697
12-51460257-51461134	NPC	0.00898504	-0.0297363	0.496191	5.88267e-07	0.219342	0.981479	ENST00000604314	SLC4A8	ENSG00000050438	protein_coding	gap	12-51460109-51461203	0
5-93873852-93874782	NPC	0.0161624	-0.029737	0.496095	7.8208e-06	0.438684	1.21893	ENST00000510445	FAM172A	ENSG00000113391	protein_coding	gap	5-93824268-93881469	0
18-56541554-56542246	NPC	0.013032	-0.029737	0.496076	2.19245e-06	0.338983	1.12395	ENST00000217515	TXNL1	ENSG00000091164	protein_coding	utr	18-56597209-56603026	54962
20-57223470-57224327	NPC	0.0225074	-0.0297371	0.495697	9.42154e-06	0.618146	1.48013	ENST00000530870	BMP7	ENSG00000101144	protein_coding	gap	20-57202624-57228228	0
10-106960499-106961391	NPC	0.0225112	-0.0297376	0.495541	5.26423e-06	0.618146	1.51179	ENST00000263054	SORCS1	ENSG00000108018	protein_coding	gap	10-106956581-107163968	0
6-25316649-25317366	NPC	0.0135171	-0.0297381	0.496117	2.62385e-06	0.338983	1.11604	ENST00000643807	ENSG00000168405	ENSG00000168405	transcribed_unitary_pseudogene	gap	6-25137824-25369945	0
13-60654165-60655030	NPC	0.0509229	-0.0297381	0.494227	2.43324e-05	1.63509	2.80196	ENST00000669309	LINC00378	ENSG00000225249	lncRNA	gap	13-60619142-60685200	0
9-132866988-132867894	NPC	0.0161135	-0.0297382	0.495807	1.94577e-06	0.418744	1.25851	ENST00000477396	AK8	ENSG00000165695	protein_coding	gap	9-132866954-132874339	0
15-58221321-58222105	NPC	0.00821651	-0.0297384	0.496328	7.72376e-07	0.199402	0.933988	ENST00000560863	ALDH1A2	ENSG00000128918	protein_coding	gap	15-58138573-58419970	0
11-12999266-13000144	NPC	0.0394595	-0.0297389	0.495157	5.67378e-05	1.19641	2.16875	ENST00000533002	RASSF10-DT	ENSG00000254670	lncRNA	exon	11-13001090-13001226	945
3-123406381-123407293	NPC	0.0321979	-0.0297392	0.495519	3.71314e-05	0.897308	1.79674	ENST00000491190	ADCY5	ENSG00000173175	protein_coding	gap	3-123368047-123418780	0
9-70165080-70165854	NPC	0.00678173	-0.0297393	0.496366	4.31446e-07	0.159521	0.886497	ENST00000591368	MAMDC2-AS1	ENSG00000204706	lncRNA	gap	9-70154242-70171037	0
4-40547919-40548790	NPC	0.00957724	-0.0297398	0.496133	6.35079e-07	0.239282	1.01314	ENST00000515053	RBM47	ENSG00000163694	protein_coding	gap	4-40544507-40630107	0
8-124766062-124766974	NPC	0.0187659	-0.0297401	0.495866	7.19025e-06	0.518445	1.34558	ENST00000518547	MTSS1	ENSG00000170873	protein_coding	exon	8-124727884-124728473	37588
6-89958425-89959458	NPC	0.00730672	-0.0297402	0.496347	5.81961e-07	0.179462	0.910242	ENST00000695953	BACH2	ENSG00000112182	protein_coding	gap	6-89951863-90008601	0
7-102474682-102475477	NPC	0.007612	-0.0297404	0.496364	9.04932e-07	0.199402	0.926073	ENST00000292614	POLR2J	ENSG00000005075	protein_coding	gap	7-102474536-102476180	0
7-16978252-16979120	NPC	0.00916677	-0.0297411	0.496365	1.78487e-06	0.239282	0.965648	ENST00000645559	AHR	ENSG00000106546	protein_coding	gap	7-16916389-17204702	0
19-45601773-45602672	NPC	0.0118777	-0.0297414	0.496232	2.48057e-06	0.299103	1.05271	ENST00000544371	OPA3	ENSG00000125741	protein_coding	utr	19-45602095-45602212	0
15-97043107-97044004	NPC	0.0171294	-0.0297419	0.4961	8.02938e-06	0.438684	1.21893	ENST00000559321	LINC02253	ENSG00000259485	lncRNA	exon	15-97215812-97215898	171807
3-23735691-23736534	NPC	0.0981837	-0.0297421	0.492112	5.7203e-05	4.02792	5.65933	ENST00000426702	UBE2E1-AS1	ENSG00000223791	lncRNA	exon	3-23804024-23804714	67489
17-56915652-56916397	NPC	0.01051	-0.0297427	0.496193	1.15147e-06	0.259222	1.02105	ENST00000619432	ENSG00000274213	ENSG00000274213	lncRNA	exon	17-56914186-56914533	1118
16-30069783-30070721	NPC	0.01244	-0.0297433	0.496133	2.13242e-06	0.319043	1.09229	LRG_1180t2	LRG_1180	LRG_1180	LRG_gene	cds	16-30070117-30070212	0
10-19967843-19968708	NPC	0.0221699	-0.0297433	0.495794	1.14011e-05	0.598205	1.44056	ENST00000377252	PLXDC2	ENSG00000120594	protein_coding	gap	10-19817192-20001774	0
1-197314545-197315392	NPC	0.0156	-0.0297433	0.495999	4.25979e-06	0.418744	1.21893	ENST00000638467	CRB1	ENSG00000134376	protein_coding	gap	1-197268483-197328421	0
22-37492481-37493311	NPC	0.0243815	-0.0297437	0.495699	1.32234e-05	0.658026	1.51971	ENST00000437756	CARD10	ENSG00000100065	protein_coding	cds	22-37492761-37492802	0
X-6774379-6775249	NPC	0.0165115	-0.0297457	0.496159	8.18881e-06	0.418744	1.18727	ENST00000655425	PUDP	ENSG00000130021	protein_coding	gap	X-6706467-6977132	0
8-81295179-81296067	NPC	0.0120808	-0.0297467	0.496171	2.50254e-06	0.319043	1.08438	ENST00000396359	FABP5	ENSG00000164687	protein_coding	utr	8-81284568-81284777	10401
19-10098704-10099598	NPC	0.0664222	-0.0297469	0.494095	0.000138506	2.31306	3.50641	ENST00000592641	ANGPTL6	ENSG00000130812	protein_coding	gap	19-10096574-10102551	0
6-39887425-39888319	NPC	0.0113506	-0.0297482	0.496213	1.70771e-06	0.279163	1.03688	ENST00000633794	DAAM2	ENSG00000146122	protein_coding	cds	6-39887486-39887592	0
2-162346212-162347206	NPC	0.00695503	-0.0297485	0.496462	9.85721e-07	0.179462	0.886497	ENST00000453113	GCA	ENSG00000115271	protein_coding	utr	2-162346582-162346665	0
13-100230323-100231175	NPC	0.0157026	-0.0297485	0.496094	7.77265e-06	0.438684	1.21893	ENST00000647303	PCCA	ENSG00000175198	protein_coding	gap	13-100209464-100235841	0
3-186242366-186242967	NPC	0.0190672	-0.0297488	0.495849	5.5339e-06	0.498504	1.32975	ENST00000382164	DGKG	ENSG00000058866	protein_coding	cds	3-186242504-186242568	0
12-32110910-32111671	NPC	0.0121555	-0.0297489	0.496156	1.78687e-06	0.299103	1.06855	ENST00000652176	BICD1	ENSG00000151746	protein_coding	gap	12-32107545-32216246	0
1-184669269-184670163	NPC	0.0228956	-0.02975	0.495868	2.07373e-05	0.638086	1.4643	ENST00000653410	ENSG00000285847	ENSG00000285847	lncRNA	gap	1-184665147-184672028	0
2-73908758-73909535	NPC	0.011309	-0.0297501	0.496152	1.73988e-06	0.299103	1.06855	ENST00000442912	ACTG2	ENSG00000163017	protein_coding	cds	2-73908673-73908851	0
1-19761962-19762825	NPC	0.02178	-0.029751	0.495773	8.86423e-06	0.578265	1.42473	ENST00000496528	TMCO4	ENSG00000162542	protein_coding	gap	1-19755767-19770541	0
10-11933627-11934447	NPC	0.0545425	-0.029751	0.494389	5.11098e-05	1.71486	2.84945	ENST00000397053	UPF2	ENSG00000151461	protein_coding	gap	10-11931783-11936544	0
16-56789110-56790007	NPC	0.0518915	-0.0297516	0.494432	5.31478e-05	1.69492	2.81779	ENST00000569863	NUP93	ENSG00000102900	protein_coding	gap	16-56758656-56798475	0
2-233056817-233057697	NPC	0.0212542	-0.0297517	0.495717	5.98446e-06	0.558325	1.41681	ENST00000359570	INPP5D	ENSG00000168918	protein_coding	exon	2-233059967-233060612	2269
10-93206333-93207244	NPC	0.0218471	-0.0297524	0.495716	8.50935e-06	0.598205	1.45639	ENST00000420392	ENSG00000237417	ENSG00000237417	processed_pseudogene	exon	10-93206857-93207355	0
11-72010636-72011471	NPC	0.0249161	-0.0297525	0.49564	1.68823e-05	0.717846	1.59095	ENST00000620566	NUMA1	ENSG00000137497	protein_coding	cds	11-72010786-72010854	0
14-41001833-41002664	NPC	0.0191334	-0.0297528	0.49575	4.58932e-06	0.518445	1.36932	ENST00000651006	LINC02315	ENSG00000251363	lncRNA	gap	14-40974391-41149074	0
4-7167588-7168076	NPC	0.0120364	-0.0297539	0.496132	2.12072e-06	0.319043	1.09229	ENST00000507866	SORCS2	ENSG00000184985	protein_coding	exon	4-7192538-7193126	24461
11-9132298-9133164	NPC	0.0185431	-0.0297552	0.495809	4.72708e-06	0.498504	1.33766	ENST00000534295	SCUBE2	ENSG00000175356	protein_coding	gap	11-9122895-9137830	0
5-78322919-78323843	NPC	0.0248688	-0.0297561	0.495737	2.06352e-05	0.697906	1.55137	ENST00000383987	ENSG00000206714	ENSG00000206714	misc_RNA	exon	5-78317036-78317137	5781
7-24410906-24411889	NPC	0.00979836	-0.0297561	0.496211	9.06209e-07	0.239282	0.997309	ENST00000662001	ENSG00000287523	ENSG00000287523	lncRNA	gap	7-24319486-24445058	0
16-11742448-11743345	NPC	0.262982	-0.0297563	0.480116	6.29206e-07	23.988	29.3177	ENST00000576969	TXNDC11	ENSG00000153066	protein_coding	cds	16-11742477-11742547	0
1-208144983-208145888	NPC	0.0126915	-0.0297565	0.496214	3.03979e-06	0.319043	1.07646	ENST00000367033	PLXNA2	ENSG00000076356	protein_coding	gap	1-208142464-208210279	0
12-110857464-110858211	NPC	0.00933164	-0.0297567	0.496288	1.27118e-06	0.239282	0.981479	ENST00000552694	CCDC63	ENSG00000173093	protein_coding	gap	12-110847106-110858585	0
10-30633445-30634354	NPC	0.00865773	-0.0297573	0.496346	1.18779e-06	0.219342	0.949818	ENST00000375318	LYZL2	ENSG00000151033	protein_coding	exon	10-30629593-30629762	3682
2-53464371-53465248	NPC	0.0339124	-0.029759	0.494961	1.06931e-05	0.997009	2.01045	ENST00000516133	ENSG00000251942	ENSG00000251942	scaRNA	exon	2-53470447-53470629	5198
17-75749540-75750441	NPC	0.127709	-0.029759	0.490741	6.51946e-05	6.04187	7.98639	ENST00000579662	ITGB4	ENSG00000132470	protein_coding	cds	17-75750111-75750268	0
14-80789357-80790188	NPC	0.0208673	-0.02976	0.495776	6.20816e-06	0.538385	1.38515	ENST00000555265	CEP128	ENSG00000100629	protein_coding	gap	14-80785546-80792759	0
7-44073520-44074278	NPC	0.0318883	-0.02976	0.495401	2.5079e-05	0.897308	1.82048	ENST00000395831	POLM	ENSG00000122678	protein_coding	cds	7-44073783-44074025	0
2-211454587-211455107	NPC	0.068421	-0.0297613	0.494807	0.00083798	2.41276	3.45101	ENST00000436443	ERBB4	ENSG00000178568	protein_coding	gap	2-211431101-211561902	0
1-112893314-112894219	NPC	0.0197299	-0.0297614	0.496296	3.72527e-05	0.518445	1.25851	ENST00000416137	ENSG00000228040	ENSG00000228040	processed_pseudogene	exon	1-112890767-112890922	2391
2-29817723-29818683	NPC	0.12707	-0.029762	0.489707	1.22545e-05	6.18146	8.3584	LRG_488t1	LRG_488	LRG_488	LRG_gene	gap	2-29717698-29919992	0
1-226778410-226779269	NPC	0.00680449	-0.0297625	0.496265	3.94826e-07	0.179462	0.926073	ENST00000444247	ENSG00000238183	ENSG00000238183	processed_pseudogene	exon	1-226781501-226781744	2231
12-32785239-32786139	NPC	0.00834637	-0.0297627	0.49625	5.41657e-07	0.199402	0.949818	LRG_398t1	LRG_398	LRG_398	LRG_gene	utr	12-32790746-32792423	4606
5-122263197-122264151	NPC	0.0466899	-0.0297635	0.494606	3.22606e-05	1.43569	2.52493	ENST00000607804	ENSG00000272139	ENSG00000272139	lncRNA	exon	5-122311297-122311673	47145
6-152750429-152751334	NPC	0.0156178	-0.0297635	0.496138	6.00628e-06	0.398804	1.17144	ENST00000367244	VIP	ENSG00000146469	protein_coding	utr	6-152750797-152750959	0
15-78691440-78692158	NPC	0.0211703	-0.0297636	0.49577	8.72638e-06	0.578265	1.42473	ENST00000569846	ENSG00000261303	ENSG00000261303	transcribed_unprocessed_pseudogene	gap	15-78661535-78692681	0
7-66302223-66303102	NPC	0.0136535	-0.0297637	0.496018	2.22891e-06	0.358923	1.15561	ENST00000649664	TPST1	ENSG00000169902	protein_coding	gap	7-66286710-66352504	0
8-143347365-143348230	NPC	0.0162884	-0.0297639	0.496058	6.76175e-06	0.438684	1.22685	ENST00000521193	TOP1MT	ENSG00000184428	protein_coding	gap	8-143331340-143359263	0
19-4851367-4852254	NPC	0.0623133	-0.029764	0.494224	0.0001192	2.1336	3.30062	ENST00000592528	PLIN3	ENSG00000105355	protein_coding	cds	19-4852016-4852265	0
8-78187737-78188633	NPC	0.0188026	-0.0297641	0.496374	3.48649e-05	0.478564	1.2031	ENST00000521879	ENSG00000254001	ENSG00000254001	lncRNA	exon	8-78153538-78153913	33823
9-16871473-16872259	NPC	0.0372575	-0.0297649	0.494957	1.51323e-05	1.05683	2.07377	ENST00000486514	BNC2	ENSG00000173068	protein_coding	exon	9-16870646-16870843	629
1-11748876-11749766	NPC	0.0146215	-0.0297649	0.496195	5.97325e-06	0.378863	1.13978	ENST00000514733	AGTRAP	ENSG00000177674	protein_coding	gap	1-11748590-11750076	0
2-223045810-223046684	NPC	0.00607052	-0.029765	0.496559	1.05091e-06	0.159521	0.846921	ENST00000281830	KCNE4	ENSG00000152049	protein_coding	exon	2-223052190-223052274	5505
20-33108284-33109293	NPC	0.0070939	-0.0297652	0.496464	9.95705e-07	0.179462	0.886497	ENST00000674031	BPIFB4	ENSG00000186191	protein_coding	gap	20-33107821-33111413	0
3-72261567-72262357	NPC	0.0537691	-0.0297652	0.495143	0.000377202	1.7348	2.70698	ENST00000693126	LINC00877	ENSG00000241163	lncRNA	gap	3-72257309-72275107	0
3-34862129-34863059	NPC	0.0243513	-0.0297657	0.495636	1.65559e-05	0.717846	1.59095	ENST00000431896	ENSG00000235534	ENSG00000235534	processed_pseudogene	exon	3-34872641-34873854	9581
3-9105091-9105979	NPC	0.0156717	-0.0297658	0.49596	3.63821e-06	0.418744	1.22685	ENST00000470951	SRGAP3	ENSG00000196220	protein_coding	gap	3-9104843-9124724	0
5-170747497-170748333	NPC	0.0215488	-0.0297658	0.495504	3.17521e-06	0.578265	1.48013	ENST00000521965	ENSG00000253348	ENSG00000253348	lncRNA	gap	5-170747194-170753512	0
15-75198378-75199286	NPC	0.0333002	-0.0297658	0.49517	1.88801e-05	0.977069	1.94713	ENST00000563905	C15orf39	ENSG00000167173	protein_coding	utr	15-75198887-75199161	0
3-58486994-58487867	NPC	0.0146362	-0.029766	0.496212	8.0685e-06	0.398804	1.15561	ENST00000607592	ENSG00000272360	ENSG00000272360	lncRNA	exon	3-58490830-58491291	2962
2-51130820-51131702	NPC	0.014959	-0.0297661	0.496192	9.26509e-06	0.418744	1.17936	ENST00000635126	NRXN1	ENSG00000179915	protein_coding	gap	2-51072904-51221670	0
5-58148060-58148915	NPC	0.00145144	-0.0297662	0.496557	5.93261e-08	0.0398804	0.728194	ENST00000661833	ENSG00000286853	ENSG00000286853	lncRNA	exon	5-58145370-58145996	2063
6-11920810-11921673	NPC	0.00923763	-0.0297666	0.496209	8.89527e-07	0.239282	0.997309	ENST00000299540	ENSG00000215124	ENSG00000215124	processed_pseudogene	exon	6-11861626-11862970	57839
15-49223585-49224476	NPC	0.0150637	-0.0297666	0.496041	3.18299e-06	0.378863	1.17144	ENST00000560654	GALK2	ENSG00000156958	protein_coding	gap	15-49217314-49235850	0
16-67464307-67464984	NPC	0.0104334	-0.0297672	0.496231	1.3637e-06	0.259222	1.01314	ENST00000568298	ATP6V0D1	ENSG00000159720	protein_coding	gap	16-67457652-67480956	0
20-8872120-8872984	NPC	0.0133364	-0.0297682	0.496039	1.87779e-06	0.338983	1.13187	ENST00000637935	PLCB1	ENSG00000182621	protein_coding	gap	20-8790262-8881627	0
5-62581759-62582682	NPC	0.0221081	-0.0297684	0.495794	1.14151e-05	0.598205	1.44056	ENST00000511713	IPO11	ENSG00000086200	protein_coding	gap	5-62561258-62591576	0
6-99254811-99255743	NPC	0.0120905	-0.0297693	0.496155	1.78542e-06	0.299103	1.06855	ENST00000389677	FAXC	ENSG00000146267	protein_coding	utr	6-99271168-99281163	15424
14-70885233-70886100	NPC	0.0246774	-0.0297704	0.495788	2.83081e-05	0.717846	1.55928	ENST00000616634	ENSG00000274818	ENSG00000274818	lncRNA	exon	14-70906657-70907111	20556
3-131591125-131592013	NPC	0.0290454	-0.0297714	0.495467	2.42185e-05	0.857428	1.76508	ENST00000617767	CPNE4	ENSG00000196353	protein_coding	gap	3-131587583-131669674	0
22-40511417-40511932	NPC	0.0253299	-0.0297723	0.495682	1.45632e-05	0.677966	1.54345	LRG_1427t2	LRG_1427	LRG_1427	LRG_gene	gap	22-40463287-40533589	0
11-105489204-105490092	NPC	0.0547787	-0.0297751	0.494422	7.27158e-05	1.79462	2.92069	ENST00000649856	CARD18	ENSG00000255501	protein_coding	gap	11-105458454-105515481	0
9-128635000-128635864	NPC	0.055874	-0.0297754	0.494002	3.10763e-05	1.87438	3.08691	ENST00000372715	DYNC2I2	ENSG00000119333	protein_coding	cds	9-128635658-128635767	0
5-142279870-142280788	NPC	0.0137789	-0.0297761	0.496057	2.62908e-06	0.358923	1.1477	ENST00000344120	SPRY4	ENSG00000187678	protein_coding	utr	5-142310427-142314208	29638
2-10508381-10509220	NPC	0.00825202	-0.0297763	0.496172	3.77065e-07	0.199402	0.965648	ENST00000670859	ODC1-DT	ENSG00000257135	lncRNA	exon	2-10455423-10457693	50687
10-30413747-30414643	NPC	0.0602215	-0.0297764	0.493974	4.56813e-05	2.01396	3.2373	ENST00000438347	ENSG00000224473	ENSG00000224473	processed_pseudogene	exon	10-30403197-30403776	9970
3-182252370-182253244	NPC	0.0174798	-0.0297769	0.495694	1.95268e-06	0.458624	1.32183	ENST00000669633	ENSG00000287605	ENSG00000287605	lncRNA	exon	3-182157293-182158313	94056
5-72523702-72524627	NPC	0.0114206	-0.0297776	0.496135	1.21603e-06	0.279163	1.05271	ENST00000318442	ZNF366	ENSG00000178175	protein_coding	exon	5-72507251-72507410	16291
1-22542190-22543015	NPC	0.0121982	-0.0297778	0.495999	9.04769e-07	0.299103	1.10021	ENST00000404138	ZBTB40	ENSG00000184677	protein_coding	utr	1-22526397-22531157	11032
X-130330402-130331299	NPC	0.0386042	-0.029778	0.494874	1.77637e-05	1.13659	2.16875	ENST00000420331	ENSG00000225046	ENSG00000225046	processed_pseudogene	exon	X-130330857-130331069	0
18-35580910-35581892	NPC	0.211917	-0.0297789	0.483824	1.55186e-06	14.9751	18.7826	ENST00000591924	GALNT1	ENSG00000141429	protein_coding	utr	18-35581740-35581862	0
15-32669917-32670810	NPC	0.0314012	-0.0297795	0.495453	3.34342e-05	0.917248	1.8284	ENST00000692248	ARHGAP11A-SCG5	ENSG00000288864	protein_coding	gap	15-32643819-32679765	0
11-87839613-87840508	NPC	0.0223338	-0.0297803	0.495982	3.12673e-05	0.638086	1.44056	ENST00000649399	ENSG00000285835	ENSG00000285835	lncRNA	exon	11-87847259-87847872	6750
11-118571976-118572852	NPC	0.175142	-0.0297808	0.486812	7.09041e-06	10.6082	13.5428	ENST00000534182	ARCN1	ENSG00000095139	protein_coding	cds	11-118572548-118572550	0
13-111937537-111938438	NPC	0.0627713	-0.0297812	0.494077	9.29495e-05	2.17348	3.37185	ENST00000662993	LINC00354	ENSG00000226903	lncRNA	exon	13-111899989-111901264	36272
10-96510946-96511769	NPC	0.0309739	-0.0297813	0.495133	7.81754e-06	0.857428	1.83631	ENST00000469598	TLL2	ENSG00000095587	protein_coding	gap	10-96480460-96513510	0
2-136225848-136226654	NPC	0.023868	-0.0297815	0.49541	3.85203e-06	0.638086	1.55928	ENST00000624070	ENSG00000279024	ENSG00000279024	TEC	exon	2-136230753-136233245	4098
9-81777328-81778193	NPC	0.0289954	-0.0297831	0.49558	3.51566e-05	0.857428	1.74133	ENST00000437181	TLE1-DT	ENSG00000233926	lncRNA	exon	9-81775938-81776900	427
1-58785184-58785777	NPC	0.141012	-0.0297832	0.488902	1.01335e-05	7.25823	9.61691	ENST00000693275	LINC01135	ENSG00000234807	lncRNA	gap	1-58785306-58893544	0
13-99606183-99607050	NPC	0.244024	-0.0297833	0.479935	1.21695e-07	20.6381	25.7084	ENST00000693071	CLYBL	ENSG00000125246	protein_coding	cds	13-99606696-99606757	0
17-16427830-16428726	NPC	0.0302072	-0.0297835	0.495419	1.82387e-05	0.837488	1.75716	ENST00000577277	TRPV2	ENSG00000187688	protein_coding	cds	17-16428376-16428387	0
2-212773563-212774480	NPC	0.0123222	-0.0297836	0.496095	1.81495e-06	0.319043	1.10021	ENST00000415387	ENSG00000273118	ENSG00000273118	lncRNA	gap	2-212581409-212892684	0
3-71694659-71695500	NPC	0.0426406	-0.0297839	0.494773	3.69292e-05	1.35593	2.40621	ENST00000650530	ENSG00000285708	ENSG00000285708	protein_coding	gap	3-71690166-71710411	0
X-24050347-24051187	NPC	0.0150473	-0.029784	0.496041	3.16563e-06	0.378863	1.17144	ENST00000487075	EIF2S3	ENSG00000130741	protein_coding	exon	X-24054946-24055037	3758
2-85337454-85338246	NPC	0.0121487	-0.0297841	0.496155	1.78415e-06	0.299103	1.06855	ENST00000603980	ENSG00000270532	ENSG00000270532	processed_pseudogene	exon	2-85341281-85341838	3034
3-136546655-136547392	NPC	0.014077	-0.0297844	0.496152	4.97658e-06	0.378863	1.1477	ENST00000629124	STAG1	ENSG00000118007	protein_coding	gap	3-136542196-136568764	0
1-217184712-217185552	NPC	0.00993692	-0.0297846	0.496229	1.34193e-06	0.259222	1.01314	ENST00000366940	ESRRG	ENSG00000196482	protein_coding	exon	1-217137667-217137755	46956
1-176559576-176560478	NPC	0.0915227	-0.0297856	0.492473	6.4642e-05	3.66899	5.21608	ENST00000367662	PAPPA2	ENSG00000116183	protein_coding	gap	1-176557242-176594523	0
12-12921147-12921894	NPC	0.0176444	-0.0297857	0.495826	4.09468e-06	0.478564	1.31391	ENST00000014914	GPRC5A	ENSG00000013588	protein_coding	utr	12-12912540-12917937	3209
5-90611711-90612560	NPC	0.0494077	-0.0297858	0.49496	0.00014525	1.57527	2.58825	LRG_1095t1	LRG_1095	LRG_1095	LRG_gene	gap	5-90558918-90614834	0
17-42212644-42213178	NPC	0.0072942	-0.0297862	0.496324	7.49394e-07	0.199402	0.933988	LRG_192t1	LRG_192	LRG_192	LRG_gene	gap	17-42212191-42216013	0
6-97455895-97456727	NPC	0.00905784	-0.0297866	0.496348	1.19757e-06	0.219342	0.949818	ENST00000693009	ENSG00000271860	ENSG00000271860	lncRNA	gap	6-97440887-97612167	0
14-49706004-49706927	NPC	0.00964453	-0.0297872	0.496289	1.28564e-06	0.239282	0.981479	ENST00000557128	KLHDC1	ENSG00000197776	protein_coding	gap	14-49693291-49725685	0
11-93145122-93146013	NPC	0.021211	-0.0297886	0.49591	1.24093e-05	0.558325	1.37724	ENST00000326402	SLC36A4	ENSG00000180773	protein_coding	utr	11-93144174-93148536	0
11-44659423-44660278	NPC	0.0291133	-0.0297888	0.495396	1.46981e-05	0.817547	1.74133	ENST00000616889	ENSG00000275725	ENSG00000275725	processed_pseudogene	exon	11-44656771-44656920	2502
15-74416278-74417156	NPC	0.0169202	-0.0297889	0.49581	1.98812e-06	0.418744	1.25851	LRG_818t1	LRG_818	LRG_818	LRG_gene	cds	15-74416575-74416714	0
6-131244127-131245009	NPC	0.00995505	-0.029789	0.49623	1.35028e-06	0.259222	1.01314	ENST00000683794	AKAP7	ENSG00000118507	protein_coding	gap	6-131219809-131282398	0
6-33877727-33878632	NPC	0.0150956	-0.0297891	0.495785	1.38677e-06	0.398804	1.24268	ENST00000661137	LINC01016	ENSG00000249346	lncRNA	gap	6-33867827-33892316	0
17-70320629-70321648	NPC	0.0272901	-0.0297892	0.49536	7.31717e-06	0.737787	1.6701	ENST00000592809	ENSG00000267109	ENSG00000267109	lncRNA	gap	17-70313389-70333515	0
1-228802089-228802962	NPC	0.0130414	-0.0297915	0.49625	5.87516e-06	0.358923	1.10812	ENST00000605063	ENSG00000271475	ENSG00000271475	processed_pseudogene	exon	1-228776312-228776865	25223
13-52711039-52711920	NPC	0.0199921	-0.0297916	0.496041	1.69984e-05	0.538385	1.32975	ENST00000448904	CNMD	ENSG00000136110	protein_coding	gap	13-52708703-52712715	0
2-108916829-108917660	NPC	0.0289979	-0.0297917	0.495208	5.74218e-06	0.777667	1.74133	ENST00000409271	EDAR	ENSG00000135960	protein_coding	gap	2-108912765-108923367	0
15-70565791-70566688	NPC	0.0370045	-0.0297919	0.494998	2.34964e-05	1.11665	2.12126	ENST00000655612	ENSG00000287741	ENSG00000287741	lncRNA	exon	15-70561082-70562722	3068
17-44923712-44924524	NPC	0.0156372	-0.0297929	0.496116	6.8593e-06	0.418744	1.19519	ENST00000587309	KIF18B	ENSG00000186185	protein_coding	utr	17-44924709-44926399	184
1-58089621-58090451	NPC	0.0762291	-0.0297929	0.494137	0.000496401	2.89133	4.06839	ENST00000485760	DAB1	ENSG00000173406	protein_coding	gap	1-57884163-58150510	0
11-11669089-11669867	NPC	0.0212359	-0.029793	0.495633	6.1985e-06	0.598205	1.47222	ENST00000577899	MIR4299	ENSG00000266645	miRNA	exon	11-11656651-11656722	12366
3-100216446-100217271	NPC	0.00878381	-0.0297938	0.496269	8.35556e-07	0.219342	0.965648	ENST00000654821	ENSG00000287378	ENSG00000287378	lncRNA	gap	3-100151951-100260069	0
13-98557902-98558768	NPC	0.0269247	-0.0297939	0.495564	1.72824e-05	0.757727	1.64635	ENST00000539966	STK24	ENSG00000102572	protein_coding	gap	13-98519474-98576744	0
1-178500060-178500895	NPC	0.0215845	-0.029794	0.49568	5.19386e-06	0.558325	1.42473	ENST00000445098	CLEC20A	ENSG00000188585	protein_coding	exon	1-178499534-178499634	425
19-40366750-40367478	NPC	0.0737342	-0.0297944	0.492753	1.56654e-05	2.71186	4.19503	ENST00000602131	PLD3	ENSG00000105223	protein_coding	cds	19-40366773-40366915	0
2-72887406-72888106	NPC	0.17808	-0.0297947	0.487	1.22655e-05	10.987	13.8594	ENST00000234454	SPR	ENSG00000116096	protein_coding	cds	2-72887433-72887736	0
1-172699532-172700419	NPC	0.0265644	-0.029797	0.495699	2.40454e-05	0.737787	1.59886	ENST00000367721	FASLG	ENSG00000117560	protein_coding	utr	1-172666017-172666876	32655
15-72319709-72320615	NPC	0.268845	-0.0297975	0.480955	2.7692e-06	25.5633	30.4733	ENST00000569547	ENSG00000273025	ENSG00000273025	protein_coding	cds	15-72319613-72319874	0
17-50948013-50948889	NPC	0.122811	-0.0297978	0.490624	3.909e-05	5.78265	7.74102	ENST00000512717	ENSG00000251665	ENSG00000251665	lncRNA	gap	17-50944201-50948048	0
3-133663515-133664385	NPC	0.0338291	-0.0297983	0.495393	4.79704e-05	1.01695	1.93921	ENST00000687252	ENSG00000242337	ENSG00000242337	transcribed_unprocessed_pseudogene	gap	3-133662034-133688191	0
11-63582982-63583876	NPC	0.0106738	-0.0297983	0.496271	1.63346e-06	0.259222	1.00522	ENST00000639271	PLAAT3	ENSG00000176485	protein_coding	gap	11-63575047-63590099	0
8-11853649-11854491	NPC	0.0374397	-0.0297987	0.494799	1.88455e-05	1.19641	2.23999	ENST00000676952	CTSB	ENSG00000164733	protein_coding	utr	8-11853455-11853819	0
3-53793285-53794162	NPC	0.0115172	-0.0297988	0.496248	3.4672e-06	0.319043	1.06855	ENST00000637589	CACNA1D	ENSG00000157388	protein_coding	gap	3-53786953-53800248	0
17-30472177-30473059	NPC	0.0215977	-0.0297993	0.495642	4.50353e-06	0.558325	1.43264	ENST00000225719	CPD	ENSG00000108582	protein_coding	utr	17-30464815-30469989	2187
9-134418806-134419660	NPC	0.138341	-0.0297994	0.490365	7.42997e-05	6.77966	8.81748	ENST00000672570	RXRA	ENSG00000186350	protein_coding	gap	9-134417328-134421675	0
9-70406295-70407114	NPC	0.171491	-0.0297995	0.489164	0.000192207	10.5683	12.8463	ENST00000377126	KLF9	ENSG00000119138	protein_coding	gap	9-70388006-70412858	0
7-3417456-3418344	NPC	0.012831	-0.0298001	0.496288	6.88225e-06	0.358923	1.10021	ENST00000404826	SDK1	ENSG00000146555	protein_coding	gap	7-3301885-3619079	0
4-99413177-99414051	NPC	0.0222407	-0.0298005	0.495655	8.04979e-06	0.618146	1.48805	ENST00000485660	ADH7	ENSG00000196344	protein_coding	gap	4-99413173-99415477	0
7-16697876-16698867	NPC	0.033285	-0.0298011	0.495206	2.11675e-05	0.977069	1.93921	ENST00000433922	BZW2	ENSG00000136261	protein_coding	cds	7-16698048-16698186	0
12-117025286-117026193	NPC	0.145901	-0.0298013	0.488468	5.76398e-06	7.39781	9.90977	ENST00000652555	FBXW8	ENSG00000174989	protein_coding	gap	12-117024321-117027393	0
10-21719805-21720705	NPC	0.0570792	-0.0298017	0.494527	0.000136467	1.91426	3.01567	ENST00000651382	MLLT10	ENSG00000078403	protein_coding	gap	10-21713951-21726243	0
10-102793229-102794128	NPC	0.00779839	-0.0298018	0.496326	7.63148e-07	0.199402	0.933988	ENST00000647664	WBP1L	ENSG00000166272	protein_coding	gap	10-102744144-102797992	0
2-152372251-152373146	NPC	0.0155209	-0.0298019	0.495888	1.68887e-06	0.378863	1.2031	ENST00000288670	FMNL2	ENSG00000157827	protein_coding	gap	2-152335721-152521942	0
6-53718623-53719529	NPC	0.0722972	-0.0298024	0.493243	3.74295e-05	2.59222	3.97341	ENST00000657329	ENSG00000227885	ENSG00000227885	lncRNA	exon	6-53739266-53741338	19736
2-230053721-230054631	NPC	0.0481017	-0.0298034	0.494357	2.37359e-05	1.53539	2.67532	ENST00000457406	SLC16A14	ENSG00000163053	protein_coding	gap	2-230049905-230059093	0
4-53919910-53920726	NPC	0.0408263	-0.0298038	0.495657	0.000352877	1.29611	2.16084	ENST00000507166	ENSG00000282278	ENSG00000282278	protein_coding	gap	4-53425966-54274924	0
X-8820938-8821823	NPC	0.0164276	-0.0298038	0.495924	3.15273e-06	0.418744	1.23476	ENST00000381003	FAM9A	ENSG00000183304	protein_coding	exon	X-8801311-8801383	19554
4-28477923-28478763	NPC	0.0422159	-0.0298039	0.495252	0.000115189	1.29611	2.2479	ENST00000509416	ENSG00000250064	ENSG00000250064	lncRNA	gap	4-28476510-28577915	0
6-28923570-28924454	NPC	0.212648	-0.029804	0.482896	5.62594e-07	15.5533	19.5979	ENST00000377199	TRIM27	ENSG00000204713	protein_coding	cds	6-28923213-28923632	0
4-151657198-151658087	NPC	0.0152324	-0.0298042	0.496035	4.91892e-06	0.418744	1.21102	ENST00000505231	FHIP1A	ENSG00000164142	protein_coding	gap	4-151656899-151662500	0
15-77993753-77994715	NPC	0.0207417	-0.0298044	0.495792	7.93972e-06	0.558325	1.40098	ENST00000562716	ENSG00000259792	ENSG00000259792	lncRNA	gap	15-77993835-77995019	0
5-124956256-124957152	NPC	0.0157596	-0.0298044	0.496232	1.09266e-05	0.418744	1.17144	ENST00000647105	LINC02240	ENSG00000260192	lncRNA	gap	5-124893564-125042156	0
2-134139945-134140821	NPC	0.0169295	-0.0298049	0.496039	7.73304e-06	0.458624	1.25059	ENST00000481801	MGAT5	ENSG00000152127	protein_coding	gap	2-134120292-134254264	0
13-50309160-50309944	NPC	0.0165824	-0.029805	0.495904	3.64842e-06	0.438684	1.25851	ENST00000491615	DLEU1	ENSG00000176124	lncRNA	gap	13-50083195-50390197	0
18-3807479-3808373	NPC	0.0273725	-0.0298054	0.495505	1.61578e-05	0.777667	1.67801	ENST00000639615	DLGAP1	ENSG00000170579	protein_coding	gap	18-3742513-3814058	0
4-76086877-76087765	NPC	0.0971914	-0.0298054	0.492476	0.0001002	3.92822	5.47728	ENST00000513494	ART3	ENSG00000156219	protein_coding	gap	4-76082536-76097643	0
2-106174895-106175603	NPC	0.0129811	-0.0298054	0.496115	2.58368e-06	0.338983	1.11604	ENST00000483426	UXS1	ENSG00000115652	protein_coding	gap	2-106166084-106194147	0
10-132222841-132223745	NPC	0.163457	-0.0298056	0.487852	1.0825e-05	9.09272	11.7857	ENST00000368622	STK32C	ENSG00000165752	protein_coding	cds	10-132222861-132222986	0
1-100894435-100895257	NPC	0.210901	-0.0298078	0.482653	3.07259e-07	15.1745	19.2576	ENST00000535414	EXTL2	ENSG00000162694	protein_coding	utr	1-100894633-100895179	0
2-72892415-72893225	NPC	0.113056	-0.0298079	0.491451	7.75495e-05	5.12463	6.90201	ENST00000234454	SPR	ENSG00000116096	protein_coding	utr	2-72891538-72892158	256
12-124238737-124239621	NPC	0.0133576	-0.029808	0.496133	3.60165e-06	0.358923	1.13187	ENST00000389727	RFLNA	ENSG00000178882	protein_coding	gap	12-124149792-124311817	0
8-123680764-123681611	NPC	0.00575557	-0.0298083	0.496345	2.57548e-07	0.139581	0.870666	ENST00000419625	ANXA13	ENSG00000104537	protein_coding	cds	8-123681240-123681359	0
1-15186543-15187392	NPC	0.0149364	-0.0298102	0.496002	2.69205e-06	0.378863	1.17936	ENST00000451326	TMEM51	ENSG00000171729	protein_coding	gap	1-15152785-15214894	0
16-1680896-1681669	NPC	0.0342733	-0.0298111	0.495224	3.13363e-05	1.03689	1.99462	ENST00000569765	JPT2	ENSG00000206053	protein_coding	gap	16-1678357-1683508	0
3-189710396-189711277	NPC	0.0310717	-0.0298114	0.495077	7.38535e-06	0.877368	1.86798	LRG_428t1	LRG_428	LRG_428	LRG_gene	gap	3-189631578-189737739	0
2-156192334-156193145	NPC	0.00531388	-0.0298122	0.496287	1.2602e-07	0.119641	0.862751	ENST00000662073	LINC01876	ENSG00000226383	lncRNA	gap	2-156024608-156254777	0
9-84994760-84995586	NPC	0.00831452	-0.0298123	0.496211	4.5228e-07	0.199402	0.957733	ENST00000692473	NTRK2	ENSG00000148053	protein_coding	gap	9-84955518-85020205	0
4-7843979-7844870	NPC	0.0425739	-0.029813	0.494778	3.1603e-05	1.31605	2.36663	ENST00000513856	AFAP1	ENSG00000196526	protein_coding	gap	4-7843351-7855465	0
18-48007914-48008811	NPC	0.11499	-0.029813	0.491592	0.000117712	5.26421	7.00491	ENST00000590800	ZBTB7C	ENSG00000184828	protein_coding	utr	18-48026672-48029259	17860
2-208361565-208362427	NPC	0.027569	-0.0298139	0.495434	1.26889e-05	0.777667	1.69384	ENST00000617735	PTH2R	ENSG00000144407	protein_coding	gap	2-208360238-208428200	0
14-104037609-104038482	NPC	0.019711	-0.0298144	0.49581	7.02274e-06	0.538385	1.37724	ENST00000557332	TDRD9	ENSG00000156414	protein_coding	gap	14-104026940-104042068	0
7-32856834-32857733	NPC	0.0472308	-0.0298145	0.495203	0.000271264	1.57527	2.53285	ENST00000304056	KBTBD2	ENSG00000170852	protein_coding	utr	7-32868172-32869344	10438
16-74398232-74399056	NPC	0.0315166	-0.0298148	0.495414	2.9388e-05	0.917248	1.83631	ENST00000614366	ENSG00000276822	ENSG00000276822	unprocessed_pseudogene	exon	16-74393076-74393183	5048
10-112469353-112470265	NPC	0.00575066	-0.0298148	0.496384	3.08662e-07	0.139581	0.862751	ENST00000496445	VTI1A	ENSG00000151532	protein_coding	gap	10-112464658-112527086	0
12-24340209-24341061	NPC	0.0199462	-0.0298159	0.495965	1.27408e-05	0.538385	1.34558	ENST00000659413	SOX5	ENSG00000134532	protein_coding	gap	12-24277313-24368562	0
X-23787944-23788839	NPC	0.0168832	-0.0298192	0.496061	6.85399e-06	0.438684	1.22685	ENST00000489394	SAT1	ENSG00000130066	protein_coding	utr	X-23785686-23786210	1733
4-6257182-6257964	NPC	0.0168619	-0.0298194	0.495827	2.67188e-06	0.438684	1.27434	ENST00000673884	ENSG00000288588	ENSG00000288588	lncRNA	gap	4-6255850-6260362	0
1-209086476-209087368	NPC	0.024387	-0.0298203	0.49564	1.24672e-05	0.677966	1.55137	ENST00000668810	ENSG00000287046	ENSG00000287046	lncRNA	exon	1-209107503-209107533	20134
2-73175319-73176213	NPC	0.119274	-0.0298208	0.491414	0.000101532	5.40379	7.18696	ENST00000475951	RAB11FIP5	ENSG00000135631	protein_coding	exon	2-73156638-73156721	18597
12-89471435-89471712	NPC	0.0136768	-0.0298214	0.495994	2.5792e-06	0.378863	1.17936	ENST00000549035	POC1B	ENSG00000139323	protein_coding	cds	12-89471614-89471729	0
1-220588947-220589830	NPC	0.0477909	-0.0298224	0.49495	0.000122424	1.53539	2.54868	ENST00000679033	MARK1	ENSG00000116141	protein_coding	gap	1-220581119-220598302	0
6-139587846-139588745	NPC	0.10591	-0.0298229	0.4922	0.000143388	4.54636	6.15007	ENST00000648888	ENSG00000226571	ENSG00000226571	lncRNA	gap	6-139583440-139598002	0
16-11232493-11233441	NPC	0.0216685	-0.0298235	0.495619	4.93707e-06	0.578265	1.45639	ENST00000572466	ENSG00000263033	ENSG00000263033	lncRNA	exon	16-11224101-11224969	7523
13-113937816-113938680	NPC	0.0715274	-0.0298249	0.493776	0.000144863	2.65204	3.91008	ENST00000562710	LINC00565	ENSG00000260910	lncRNA	exon	13-113923052-113928991	8824
11-19633052-19633957	NPC	0.0147976	-0.0298262	0.49594	2.64457e-06	0.398804	1.21102	ENST00000360655	NAV2	ENSG00000166833	protein_coding	gap	11-19351028-19832483	0
17-50935106-50936007	NPC	0.0148209	-0.0298263	0.496133	5.81331e-06	0.398804	1.17144	ENST00000501718	ENSG00000247011	ENSG00000247011	lncRNA	gap	17-50935726-50943396	0
2-95267614-95268540	NPC	0.00891426	-0.0298275	0.496444	2.54018e-06	0.239282	0.949818	ENST00000317620	PROM2	ENSG00000155066	protein_coding	exon	2-95274449-95274829	5908
9-79697034-79697927	NPC	0.0116321	-0.0298276	0.49623	2.45183e-06	0.299103	1.05271	ENST00000490347	TLE4	ENSG00000106829	protein_coding	gap	9-79654076-79704782	0
3-136836074-136836979	NPC	0.0136434	-0.0298282	0.496134	3.6295e-06	0.358923	1.13187	ENST00000472200	SLC35G2	ENSG00000168917	protein_coding	gap	3-136820513-136842351	0
7-69860785-69861625	NPC	0.0349323	-0.0298283	0.49505	1.99943e-05	1.05683	2.05002	ENST00000644939	AUTS2	ENSG00000158321	protein_coding	gap	7-69599963-69899285	0
18-35480782-35481653	NPC	0.0110229	-0.0298288	0.496076	6.86565e-07	0.259222	1.0448	ENST00000592173	INO80C	ENSG00000153391	protein_coding	gap	18-35480564-35497718	0
13-110347351-110348117	NPC	0.0196366	-0.0298306	0.495669	4.90218e-06	0.558325	1.42473	ENST00000650540	COL4A2	ENSG00000134871	protein_coding	gap	13-110308124-110357471	0
13-67383163-67383943	NPC	0.0220232	-0.029831	0.4956	5.51663e-06	0.598205	1.48013	ENST00000656527	LINC00364	ENSG00000230040	lncRNA	exon	13-67379551-67379994	3168
6-7922338-7923195	NPC	0.0105622	-0.0298312	0.496231	1.36167e-06	0.259222	1.01314	ENST00000439343	BLOC1S5-TXNDC5	ENSG00000259040	protein_coding	gap	6-7904724-8026366	0
16-23484521-23485396	NPC	0.0219068	-0.0298316	0.495853	1.19637e-05	0.578265	1.4089	ENST00000567468	GGA2	ENSG00000103365	protein_coding	gap	16-23465399-23486745	0
3-113289425-113290199	NPC	0.023716	-0.0298317	0.495959	4.45204e-05	0.697906	1.50388	ENST00000489244	CFAP44	ENSG00000206530	protein_coding	utr	3-113286947-113291748	0
8-11784222-11785103	NPC	0.00703578	-0.0298328	0.496306	4.79062e-07	0.179462	0.918157	ENST00000528323	NEIL2	ENSG00000154328	protein_coding	gap	8-11783400-11785962	0
1-184724395-184725328	NPC	0.0269986	-0.0298336	0.496063	9.53994e-05	0.757727	1.54345	ENST00000692170	EDEM3	ENSG00000116406	protein_coding	gap	1-184723857-184726254	0
X-5445066-5445918	NPC	0.00599081	-0.0298337	0.496346	2.59864e-07	0.139581	0.870666	ENST00000364790	ENSG00000201660	ENSG00000201660	snoRNA	exon	X-5410122-5410251	34814
6-138909707-138910562	NPC	0.0139667	-0.0298339	0.496175	4.31125e-06	0.358923	1.12395	ENST00000626459	REPS1	ENSG00000135597	protein_coding	gap	6-138908817-138911275	0
5-124451777-124452585	NPC	0.019526	-0.0298341	0.495963	1.25772e-05	0.538385	1.34558	ENST00000656386	ENSG00000248600	ENSG00000248600	lncRNA	gap	5-124452356-124455752	0
2-188369125-188370010	NPC	0.0200866	-0.0298344	0.49587	7.36376e-06	0.518445	1.34558	ENST00000685790	LINC01090	ENSG00000231689	lncRNA	gap	2-188340991-188384233	0
1-201545724-201546637	NPC	0.060745	-0.0298345	0.494038	6.03663e-05	2.05384	3.26104	ENST00000685211	NAV1	ENSG00000134369	protein_coding	gap	1-201539343-201588538	0
16-64983704-64984549	NPC	0.0277153	-0.0298345	0.495281	7.43054e-06	0.777667	1.7255	ENST00000566827	CDH11	ENSG00000140937	protein_coding	gap	16-64982302-64988156	0
8-143970658-143971426	NPC	0.0381636	-0.0298354	0.49514	4.06335e-05	1.13659	2.11334	ENST00000532346	PLEC	ENSG00000178209	protein_coding	gap	8-143938693-143975176	0
X-107502019-107502985	NPC	0.0591569	-0.0298358	0.493998	4.83795e-05	2.01396	3.22938	ENST00000683843	FRMPD3	ENSG00000147234	protein_coding	gap	X-107450006-107526581	0
3-149534623-149535528	NPC	0.126158	-0.0298361	0.49105	9.66426e-05	5.92223	7.78851	ENST00000494754	WWTR1	ENSG00000018408	protein_coding	gap	3-149527970-149540215	0
16-66693778-66694522	NPC	0.00821513	-0.0298368	0.496288	6.41697e-07	0.199402	0.941903	ENST00000563952	CMTM4	ENSG00000183723	protein_coding	gap	16-66636582-66696426	0
9-136578891-136579761	NPC	0.0302645	-0.029837	0.495488	2.94608e-05	0.877368	1.78091	ENST00000450304	NALT1	ENSG00000237886	lncRNA	exon	9-136549546-136549893	28997
10-77388464-77389355	NPC	0.0110288	-0.029837	0.496173	1.43537e-06	0.279163	1.0448	ENST00000640969	KCNMA1	ENSG00000156113	protein_coding	gap	10-77251257-77403861	0
3-77391938-77392855	NPC	0.0186929	-0.0298371	0.495963	8.64476e-06	0.498504	1.306	ENST00000696631	ROBO2	ENSG00000185008	protein_coding	gap	3-77098341-77477413	0
1-31742145-31742958	NPC	0.0225151	-0.0298371	0.495884	2.55417e-05	0.658026	1.48013	ENST00000533175	ADGRB2	ENSG00000121753	protein_coding	cds	1-31742838-31743002	0
2-161370461-161371366	NPC	0.0310248	-0.0298387	0.495533	3.42944e-05	0.877368	1.77299	ENST00000409682	PSMD14	ENSG00000115233	protein_coding	cds	2-161371172-161371322	0
1-243850196-243851094	NPC	0.253499	-0.029839	0.481432	1.93171e-06	22.6122	27.236	LRG_1396t1	LRG_1396	LRG_1396	LRG_gene	utr	1-243850040-243850243	0
11-19207991-19208875	NPC	0.0321168	-0.0298393	0.495549	5.1031e-05	0.937188	1.8284	ENST00000533783	CSRP3	ENSG00000129170	protein_coding	gap	11-19202043-19210449	0
17-18258237-18259003	NPC	0.15074	-0.0298403	0.488639	1.81956e-05	8.29511	10.725	ENST00000628188	FLII	ENSG00000177731	protein_coding	cds	17-18258628-18258690	0
3-37721247-37722150	NPC	0.00739894	-0.0298406	0.496386	6.95738e-07	0.179462	0.902327	ENST00000663634	ITGA9-AS1	ENSG00000235257	lncRNA	gap	3-37694662-37728429	0
1-103250212-103251111	NPC	0.0183806	-0.0298406	0.49587	4.91144e-06	0.478564	1.306	ENST00000645458	COL11A1	ENSG00000060718	protein_coding	exon	1-103108790-103108872	141339
19-10388584-10389491	NPC	0.0628088	-0.0298409	0.493759	4.48074e-05	2.19342	3.45892	ENST00000222005	CDC37	ENSG00000105401	protein_coding	utr	19-10391133-10391550	1641
1-198295009-198295734	NPC	0.0673825	-0.029841	0.494317	0.000253985	2.35294	3.4985	ENST00000538004	NEK7	ENSG00000151414	protein_coding	gap	1-198293040-198297126	0
6-19845567-19846409	NPC	0.0103415	-0.029841	0.49627	1.62233e-06	0.259222	1.00522	ENST00000378700	ID4	ENSG00000172201	protein_coding	utr	6-19839210-19842197	3369
5-168076470-168077377	NPC	0.0336702	-0.0298412	0.495196	1.83864e-05	0.957129	1.92338	ENST00000695962	TENM2	ENSG00000145934	protein_coding	gap	5-168062266-168090573	0
11-57339960-57340860	NPC	0.0542318	-0.0298414	0.494465	8.60301e-05	1.81456	2.92861	ENST00000533436	P2RX3	ENSG00000109991	protein_coding	gap	11-57338670-57340555	0
11-117904325-117905182	NPC	0.0182827	-0.0298429	0.496078	1.34733e-05	0.498504	1.28225	ENST00000528626	TMPRSS13	ENSG00000137747	protein_coding	gap	11-117904102-117905637	0
20-33803644-33804613	NPC	0.00843083	-0.0298436	0.496228	6.90494e-07	0.219342	0.973563	ENST00000443171	ZNF341-AS1	ENSG00000230753	lncRNA	gap	20-33797996-33811039	0
6-43861244-43862141	NPC	0.0204455	-0.0298438	0.496039	2.37894e-05	0.578265	1.36932	ENST00000451910	ENSG00000223469	ENSG00000223469	lncRNA	exon	6-43852070-43852333	8910
4-3252762-3253506	NPC	0.0201058	-0.0298439	0.495771	6.05537e-06	0.538385	1.38515	ENST00000510580	MSANTD1	ENSG00000188981	protein_coding	cds	4-3253207-3253482	0
6-14718623-14719532	NPC	0.0209945	-0.0298447	0.49577	8.69794e-06	0.578265	1.42473	ENST00000689305	ENSG00000234261	ENSG00000234261	lncRNA	gap	6-14662294-14740999	0
4-76764148-76765068	NPC	0.0140234	-0.0298448	0.49602	2.25247e-06	0.358923	1.15561	ENST00000666924	SHROOM3-AS1	ENSG00000233860	lncRNA	gap	4-76742901-76802056	0
2-54176344-54177241	NPC	0.0236469	-0.029845	0.495581	8.58025e-06	0.658026	1.54345	ENST00000607452	ACYP2	ENSG00000170634	protein_coding	gap	2-54138749-54304687	0
13-112202985-112203828	NPC	0.0645144	-0.029845	0.493893	6.6043e-05	2.21336	3.45101	ENST00000668240	LINC01070	ENSG00000260102	lncRNA	exon	13-112199939-112201000	1984
5-55110106-55110983	NPC	0.0171063	-0.0298458	0.495634	1.21086e-06	0.438684	1.31391	ENST00000274306	GZMA	ENSG00000145649	protein_coding	cds	5-55110021-55110182	0
9-36713612-36714528	NPC	0.104087	-0.029846	0.494174	0.00332376	4.3669	5.52477	ENST00000543751	MELK	ENSG00000165304	protein_coding	utr	9-36677338-36677683	35928
9-34149662-34150572	NPC	0.0389463	-0.0298461	0.49553	0.000168456	1.19641	2.0896	ENST00000435838	ENSG00000239392	ENSG00000239392	processed_pseudogene	exon	9-34133157-34134696	14965
10-59181445-59182330	NPC	0.0696164	-0.0298465	0.493825	9.94351e-05	2.4327	3.68846	ENST00000486074	PHYHIPL	ENSG00000165443	protein_coding	gap	10-59176960-59206753	0
8-59305190-59305903	NPC	0.0382949	-0.0298471	0.495091	4.20651e-05	1.17647	2.16084	ENST00000364893	ENSG00000201763	ENSG00000201763	rRNA_pseudogene	exon	8-59455885-59456010	149981
19-13015353-13016211	NPC	0.0731572	-0.0298472	0.493603	8.65938e-05	2.59222	3.89425	ENST00000592199	NFIX	ENSG00000008441	protein_coding	gap	19-12995865-13025020	0
3-98783871-98784751	NPC	0.00806137	-0.0298474	0.496248	5.34888e-07	0.199402	0.949818	ENST00000613264	ST3GAL6	ENSG00000064225	protein_coding	gap	3-98773984-98784944	0
3-133107226-133108082	NPC	0.0154429	-0.0298481	0.495904	2.28151e-06	0.398804	1.21893	ENST00000514894	TMEM108	ENSG00000144868	protein_coding	gap	3-133046021-133229265	0
4-14382248-14383108	NPC	0.0115137	-0.0298488	0.49627	2.91175e-06	0.299103	1.0448	ENST00000654462	ENSG00000287360	ENSG00000287360	lncRNA	gap	4-14359824-14450864	0
6-162203001-162203916	NPC	0.0119558	-0.029849	0.496037	1.06122e-06	0.299103	1.09229	ENST00000674501	PRKN	ENSG00000185345	protein_coding	gap	6-162201253-162262524	0
X-84369789-84370620	NPC	0.0189905	-0.0298494	0.496159	1.84343e-05	0.498504	1.26642	ENST00000506585	HDX	ENSG00000165259	protein_coding	gap	X-84361613-84440531	0
2-167183704-167184580	NPC	0.0522429	-0.0298495	0.494848	0.000140603	1.65503	2.69115	ENST00000409728	XIRP2	ENSG00000163092	protein_coding	cds	2-167184542-167184640	0
22-26607929-26608771	NPC	0.00811185	-0.0298504	0.496367	9.21142e-07	0.199402	0.926073	LRG_1271t1	LRG_1271	LRG_1271	LRG_gene	cds	22-26607889-26608021	0
1-12166569-12167431	NPC	0.0184524	-0.0298508	0.495851	3.69995e-06	0.458624	1.29017	ENST00000536782	TNFRSF1B	ENSG00000028137	protein_coding	cds	1-12167092-12167169	0
4-48429630-48430531	NPC	0.0217411	-0.0298516	0.495752	9.73043e-06	0.598205	1.44847	ENST00000264313	SLAIN2	ENSG00000109171	protein_coding	utr	4-48422078-48426201	3428
22-29342900-29343698	NPC	0.0594697	-0.0298519	0.493904	3.5641e-05	1.99402	3.22938	ENST00000432560	AP1B1	ENSG00000100280	protein_coding	gap	22-29342384-29349217	0
6-2383065-2384043	NPC	0.0159232	-0.0298522	0.496116	6.86159e-06	0.418744	1.19519	ENST00000691547	GMDS-DT	ENSG00000250903	lncRNA	gap	6-2248927-2480833	0
13-94558368-94559243	NPC	0.0049635	-0.0298527	0.496364	1.8167e-07	0.119641	0.846921	ENST00000261296	TGDS	ENSG00000088451	protein_coding	utr	13-94574054-94574781	14810
2-231648311-231649218	NPC	0.0266448	-0.0298528	0.495608	1.52069e-05	0.717846	1.59886	ENST00000481141	ENSG00000239202	ENSG00000239202	misc_RNA	exon	2-231645998-231646273	2037
1-204798251-204799210	NPC	0.0167024	-0.0298529	0.495983	5.01904e-06	0.438684	1.24268	ENST00000670195	ENSG00000287197	ENSG00000287197	lncRNA	exon	1-204822664-204824984	23453
3-62604162-62604837	NPC	0.0112134	-0.0298542	0.496017	7.20427e-07	0.279163	1.07646	ENST00000612439	CADPS	ENSG00000163618	protein_coding	gap	3-62592749-62645721	0
4-169619994-169620894	NPC	0.260214	-0.0298552	0.479367	2.1172e-07	23.8684	29.1278	ENST00000513761	CLCN3	ENSG00000109572	protein_coding	utr	4-169620578-169621063	0
12-18462216-18462886	NPC	0.0103815	-0.0298554	0.496113	8.05307e-07	0.259222	1.03688	ENST00000676171	PIK3C2G	ENSG00000139144	protein_coding	gap	12-18424040-18488448	0
16-53848045-53848937	NPC	0.0124305	-0.0298554	0.496114	2.56565e-06	0.338983	1.11604	ENST00000637969	FTO	ENSG00000140718	protein_coding	gap	16-53844299-53873785	0
1-72182749-72183411	NPC	0.0128592	-0.029856	0.496036	1.85093e-06	0.338983	1.13187	ENST00000357731	NEGR1	ENSG00000172260	protein_coding	gap	1-71935312-72282318	0
10-121647736-121648456	NPC	0.0231823	-0.0298562	0.495943	3.66045e-05	0.677966	1.48805	ENST00000434988	ENSG00000223432	ENSG00000223432	lncRNA	exon	10-121615771-121615839	31896
1-28020589-28021445	NPC	0.013133	-0.0298577	0.496193	3.60972e-06	0.338983	1.10021	ENST00000540618	EYA3	ENSG00000158161	protein_coding	gap	1-28017240-28035543	0
5-41789872-41790756	NPC	0.032055	-0.029858	0.495265	1.80371e-05	0.917248	1.86798	ENST00000514723	OXCT1	ENSG00000083720	protein_coding	gap	5-41762201-41840450	0
9-101275416-101276276	NPC	0.051436	-0.0298584	0.494784	0.00011087	1.63509	2.68324	ENST00000463206	PLPPR1	ENSG00000148123	protein_coding	gap	9-101270069-101286103	0
1-37266955-37267867	NPC	0.135272	-0.0298585	0.490181	4.76611e-05	6.64008	8.72249	ENST00000657513	ENSG00000223944	ENSG00000223944	lncRNA	gap	1-37156994-37270455	0
22-24894663-24895420	NPC	0.0234006	-0.0298588	0.495445	4.35945e-06	0.638086	1.55137	ENST00000610372	SGSM1	ENSG00000167037	protein_coding	cds	22-24895223-24895291	0
6-112373434-112374210	NPC	0.013119	-0.0298596	0.496076	2.19151e-06	0.338983	1.12395	ENST00000403722	ENSG00000217770	ENSG00000217770	processed_pseudogene	exon	6-112365704-112367444	5989
8-11157951-11158880	NPC	0.0102568	-0.0298596	0.496174	7.6898e-07	0.239282	1.00522	ENST00000529336	XKR6	ENSG00000171044	protein_coding	gap	8-11114093-11200575	0
1-157038697-157039583	NPC	0.00750137	-0.0298602	0.496387	7.04164e-07	0.179462	0.902327	ENST00000368194	ARHGEF11	ENSG00000132694	protein_coding	gap	1-156986174-157044298	0
2-120923778-120924686	NPC	0.0260107	-0.0298605	0.495696	2.37397e-05	0.737787	1.59886	ENST00000482119	GLI2	ENSG00000074047	protein_coding	gap	2-120797469-120927360	0
2-100818228-100819180	NPC	0.106056	-0.0298606	0.491739	7.73009e-05	4.72582	6.4271	ENST00000691328	ENSG00000289077	ENSG00000289077	lncRNA	exon	2-100818723-100819097	0
9-89635648-89636175	NPC	0.0356245	-0.0298612	0.495947	0.000339824	1.07677	1.88381	ENST00000617436	ENSG00000237372	ENSG00000237372	lncRNA	exon	9-89639814-89639979	3638
19-13398531-13399426	NPC	0.00873976	-0.0298613	0.496111	4.07726e-07	0.219342	0.997309	LRG_7t1	LRG_7	LRG_7	LRG_gene	gap	19-13371780-13452875	0
9-15584973-15585891	NPC	0.0148368	-0.0298625	0.496095	4.98638e-06	0.398804	1.17936	ENST00000380701	CCDC171	ENSG00000164989	protein_coding	gap	9-15579024-15591365	0
7-100916073-100916992	NPC	0.0210888	-0.029863	0.495792	7.92972e-06	0.558325	1.40098	ENST00000478997	ENSG00000239825	ENSG00000239825	misc_RNA	exon	7-100906291-100906572	9500
13-99617196-99618079	NPC	0.0578015	-0.0298635	0.494167	6.20616e-05	1.95414	3.1344	ENST00000693071	CLYBL	ENSG00000125246	protein_coding	gap	13-99606758-99772823	0
3-193726881-193727762	NPC	0.00618297	-0.0298644	0.496465	4.55814e-07	0.139581	0.846921	ENST00000494711	ENSG00000243991	ENSG00000243991	misc_RNA	exon	3-193740471-193740715	12708
9-131422988-131423555	NPC	0.0323253	-0.0298645	0.495484	5.72265e-05	0.997009	1.89964	ENST00000684596	PRRC2B	ENSG00000288701	protein_coding	gap	9-131394264-131430089	0
5-159933689-159934594	NPC	0.00878912	-0.0298652	0.496229	6.94995e-07	0.219342	0.973563	ENST00000641163	LINC01847	ENSG00000253311	lncRNA	gap	5-159929098-159937648	0
19-18410328-18411233	NPC	0.10233	-0.0298658	0.492235	0.00011683	4.34696	5.94428	ENST00000597724	SSBP4	ENSG00000130511	protein_coding	exon	19-18418864-18419149	7630
17-75642909-75643808	NPC	0.0201518	-0.0298663	0.495755	4.70029e-06	0.518445	1.36932	ENST00000582464	RECQL5	ENSG00000108469	protein_coding	gap	17-75631669-75650516	0
2-191171396-191172026	NPC	0.0117434	-0.0298666	0.496076	1.25909e-06	0.299103	1.08438	ENST00000431429	ENSG00000230611	ENSG00000230611	processed_pseudogene	exon	2-191174233-191174835	2206
6-20528053-20528864	NPC	0.0594749	-0.029867	0.494057	5.29173e-05	1.99402	3.19772	ENST00000274695	CDKAL1	ENSG00000145996	protein_coding	exon	6-20534457-20534574	5592
X-141669484-141670386	NPC	0.0108569	-0.029867	0.496054	8.43735e-07	0.279163	1.06855	ENST00000622372	SPANXA2-OT1	ENSG00000277215	lncRNA	exon	X-141648799-141649927	19556
10-51682946-51683850	NPC	0.0209249	-0.0298674	0.49585	1.18199e-05	0.578265	1.4089	LRG_1135t2	LRG_1135	LRG_1135	LRG_gene	gap	10-51467837-51804584	0
10-78212043-78212516	NPC	0.053199	-0.0298677	0.494518	8.1523e-05	1.75474	2.85737	ENST00000635545	LINC00595	ENSG00000230417	lncRNA	gap	10-78191933-78373919	0
1-98929141-98930040	NPC	0.0143625	-0.029869	0.496216	5.13988e-06	0.358923	1.11604	ENST00000696571	PLPPR5	ENSG00000117598	protein_coding	gap	1-98922059-98953069	0
4-23367802-23368622	NPC	0.0147617	-0.0298691	0.496118	4.35039e-06	0.378863	1.15561	ENST00000512563	ENSG00000249547	ENSG00000249547	lncRNA	exon	4-23285437-23285573	82228
5-138490535-138491197	NPC	0.0449547	-0.0298699	0.494645	3.29192e-05	1.41575	2.49327	ENST00000499810	ETF1	ENSG00000120705	protein_coding	utr	5-138506095-138508304	14897
13-21021495-21022262	NPC	0.0121425	-0.0298701	0.496038	1.06768e-06	0.299103	1.09229	ENST00000472754	LATS2	ENSG00000150457	protein_coding	gap	13-20991405-21023062	0
3-174201866-174202751	NPC	0.140064	-0.0298701	0.490636	0.000134751	6.95912	8.92829	ENST00000695368	NLGN1	ENSG00000169760	protein_coding	gap	3-173807833-174275314	0
9-95189167-95189968	NPC	0.0604979	-0.0298706	0.49446	0.000207978	2.1336	3.24521	LRG_497t1	LRG_497	LRG_497	LRG_gene	gap	9-95172148-95240648	0
11-109290541-109291429	NPC	0.0149176	-0.0298708	0.496001	2.67636e-06	0.378863	1.17936	ENST00000584451	ENSG00000264997	ENSG00000264997	snoRNA	exon	11-109263494-109263564	26976
10-93280641-93281563	NPC	0.0878474	-0.029871	0.492833	0.000108823	3.54935	5.01029	ENST00000394133	ENSG00000213432	ENSG00000213432	processed_pseudogene	exon	10-93284004-93284558	2440
15-50254252-50255171	NPC	0.0129448	-0.0298711	0.496092	3.02183e-06	0.358923	1.13978	ENST00000559683	HDC	ENSG00000140287	protein_coding	cds	15-50254552-50254664	0
2-134668553-134669390	NPC	0.00818751	-0.0298713	0.496266	8.21329e-07	0.219342	0.965648	ENST00000281924	TMEM163	ENSG00000152128	protein_coding	gap	2-134552092-134713199	0
13-40968479-40969268	NPC	0.0095798	-0.0298716	0.49629	1.28623e-06	0.239282	0.981479	ENST00000635415	ELF1	ENSG00000120690	protein_coding	gap	13-40959017-40981982	0
21-42711398-42712307	NPC	0.0211017	-0.0298717	0.496024	1.90052e-05	0.558325	1.35349	ENST00000497805	PDE9A	ENSG00000160191	protein_coding	gap	21-42699012-42731769	0
18-32244733-32245576	NPC	0.0308959	-0.0298728	0.495858	8.85316e-05	0.857428	1.68593	ENST00000583696	GAREM1	ENSG00000141441	protein_coding	gap	18-32136461-32287030	0
5-160074890-160075780	NPC	0.0189917	-0.0298729	0.495772	4.10941e-06	0.498504	1.34558	ENST00000524050	PWWP2A	ENSG00000170234	protein_coding	gap	5-160066872-160089505	0
2-55581895-55582776	NPC	0.0555246	-0.0298731	0.49422	5.19347e-05	1.85444	3.02359	ENST00000616407	PPP4R3B	ENSG00000275052	protein_coding	gap	2-55581699-55585050	0
3-31184683-31185490	NPC	0.0149473	-0.029874	0.495962	2.27637e-06	0.378863	1.18727	ENST00000439038	ENSG00000213854	ENSG00000213854	processed_pseudogene	exon	3-31181751-31182650	2032
4-126403195-126404002	NPC	0.00884795	-0.0298744	0.496269	8.37559e-07	0.219342	0.965648	ENST00000661809	ENSG00000286251	ENSG00000286251	lncRNA	exon	4-126431694-126431959	27691
11-19739575-19740484	NPC	0.038318	-0.0298749	0.49508	3.71483e-05	1.15653	2.14501	ENST00000396087	NAV2	ENSG00000166833	protein_coding	gap	11-19713963-19832483	0
X-68873887-68874500	NPC	0.0184699	-0.0298749	0.496177	1.63366e-05	0.478564	1.24268	ENST00000204961	EFNB1	ENSG00000090776	protein_coding	utr	X-68840655-68842160	31726
12-86760208-86761074	NPC	0.0119383	-0.0298752	0.496155	1.77461e-06	0.299103	1.06855	ENST00000621808	MGAT4C	ENSG00000182050	protein_coding	gap	12-86727242-86838665	0
9-76186365-76187220	NPC	0.0130319	-0.0298758	0.496098	1.84477e-06	0.319043	1.10021	ENST00000674117	PCSK5	ENSG00000099139	protein_coding	gap	9-76184758-76188577	0
17-17125496-17126377	NPC	0.0522985	-0.0298761	0.494426	5.98259e-05	1.7348	2.85737	ENST00000651222	MPRIP	ENSG00000133030	protein_coding	gap	17-17078077-17126701	0
1-56399439-56400347	NPC	0.0213931	-0.0298763	0.495772	8.80595e-06	0.578265	1.42473	ENST00000641346	ENSG00000284686	ENSG00000284686	protein_coding	utr	1-56400094-56400267	0
21-43358792-43359634	NPC	0.0268324	-0.0298773	0.495508	1.22876e-05	0.737787	1.63844	ENST00000689953	LINC01679	ENSG00000237989	lncRNA	gap	21-43359487-43361484	0
14-66539983-66540724	NPC	0.00655763	-0.0298777	0.496286	2.95944e-07	0.159521	0.902327	ENST00000557654	GPHN	ENSG00000171723	protein_coding	gap	14-66508592-66681106	0
1-244451656-244452559	NPC	0.333752	-0.0298783	0.476771	1.13089e-06	46.341	54.3692	ENST00000366535	ADSS2	ENSG00000035687	protein_coding	cds	1-244451635-244451817	0
10-1033381-1034277	NPC	0.00940664	-0.0298786	0.496289	1.28462e-06	0.239282	0.981479	ENST00000665330	IDI2-AS1	ENSG00000232656	lncRNA	gap	10-1022784-1036788	0
3-59817747-59818657	NPC	0.0540916	-0.0298788	0.49398	2.37781e-05	1.81456	3.0315	ENST00000492590	FHIT	ENSG00000189283	protein_coding	gap	3-59752322-59922345	0
2-237774497-237775374	NPC	0.0202487	-0.0298801	0.495888	9.50539e-06	0.538385	1.36141	ENST00000489603	LRRFIP1	ENSG00000124831	protein_coding	gap	2-237774463-237813591	0
14-89415750-89416532	NPC	0.203872	-0.0298806	0.485315	6.85182e-06	13.8983	17.2709	ENST00000557258	FOXN3	ENSG00000053254	protein_coding	gap	14-89412491-89416870	0
19-54427769-54428510	NPC	0.0224417	-0.0298807	0.495734	1.08186e-05	0.618146	1.47222	ENST00000489425	TTYH1	ENSG00000167614	protein_coding	gap	19-54426769-54429306	0
1-21814221-21815067	NPC	0.0147777	-0.0298814	0.496038	3.11518e-06	0.378863	1.17144	ENST00000543870	LDLRAD2	ENSG00000187942	protein_coding	cds	1-21814398-21814823	0
13-30977453-30978323	NPC	0.00981897	-0.0298828	0.49615	9.4138e-07	0.259222	1.02897	ENST00000433788	ENSG00000238185	ENSG00000238185	lncRNA	gap	13-30974888-30977559	0
2-133063555-133064433	NPC	0.00849063	-0.0298832	0.496267	8.2478e-07	0.219342	0.965648	ENST00000409261	NCKAP5	ENSG00000176771	protein_coding	gap	2-132994240-133129977	0
12-132525633-132526579	NPC	0.0373135	-0.0298833	0.495355	9.29502e-05	1.17647	2.10543	ENST00000680143	FBRSL1	ENSG00000112787	protein_coding	cds	12-132525734-132525823	0
2-150296583-150297489	NPC	0.126649	-0.0298837	0.49193	0.00040815	5.92223	7.59063	ENST00000665690	LINC01818	ENSG00000230645	lncRNA	gap	2-150214413-150354053	0
1-96848468-96849346	NPC	0.0133546	-0.0298841	0.496173	4.27643e-06	0.358923	1.12395	ENST00000609116	PTBP2	ENSG00000117569	protein_coding	utr	1-96813406-96823738	24729
1-213829689-213830453	NPC	0.049531	-0.0298847	0.495259	0.000278582	1.53539	2.48536	ENST00000659552	PROX1-AS1	ENSG00000230461	lncRNA	gap	1-213822434-213832521	0
14-59306111-59306876	NPC	0.0126079	-0.0298848	0.49598	1.10835e-06	0.319043	1.12395	ENST00000557327	DAAM1	ENSG00000100592	protein_coding	gap	14-59300016-59320489	0
1-183699372-183700250	NPC	0.00613342	-0.0298849	0.496285	2.92122e-07	0.159521	0.902327	ENST00000304685	RGL1	ENSG00000143344	protein_coding	gap	1-183636502-183742125	0
1-40773894-40774785	NPC	0.0251039	-0.0298853	0.495544	1.03277e-05	0.697906	1.59095	ENST00000447388	NFYC	ENSG00000066136	protein_coding	utr	1-40770829-40771603	2290
16-50481656-50482459	NPC	0.0102347	-0.0298853	0.496347	2.26393e-06	0.259222	0.989394	ENST00000637635	ENSG00000260573	ENSG00000260573	lncRNA	gap	16-50421287-50493605	0
1-21620260-21621163	NPC	0.177141	-0.0298857	0.486387	4.49706e-06	10.8475	13.9227	ENST00000611549	RAP1GAP	ENSG00000076864	protein_coding	gap	1-21620051-21626303	0
9-115941635-115942460	NPC	0.0271633	-0.0298863	0.495542	1.8326e-05	0.777667	1.6701	ENST00000374014	LINC00474	ENSG00000204148	lncRNA	exon	9-115925023-115925207	16427
16-54928667-54929660	NPC	0.323889	-0.0298867	0.474946	8.78379e-08	42.3928	50.8944	ENST00000691307	CRNDE	ENSG00000245694	lncRNA	gap	16-54925214-54928769	0
1-154802601-154803338	NPC	0.0123362	-0.029887	0.49615	2.98084e-06	0.338983	1.10812	ENST00000618040	KCNN3	ENSG00000143603	protein_coding	gap	1-154772394-154822088	0
X-120207006-120207872	NPC	0.0217783	-0.0298883	0.495908	1.74047e-05	0.598205	1.41681	ENST00000692735	ENSG00000233382	ENSG00000233382	transcribed_processed_pseudogene	gap	X-120180233-120240226	0
3-173708850-173709733	NPC	0.0194372	-0.0298886	0.495642	1.99477e-06	0.478564	1.35349	ENST00000695368	NLGN1	ENSG00000169760	protein_coding	gap	3-173605594-173807679	0
9-70013496-70014175	NPC	0.0191248	-0.029889	0.495732	3.49475e-06	0.498504	1.35349	ENST00000630191	MAMDC2-AS1	ENSG00000204706	lncRNA	exon	9-70033921-70034199	19745
11-60951773-60952622	NPC	0.0260997	-0.0298901	0.49539	8.08128e-06	0.737787	1.66218	ENST00000681951	SLC15A3	ENSG00000110446	protein_coding	utr	11-60951552-60952176	0
11-132886060-132886933	NPC	0.0338343	-0.0298901	0.495346	2.99122e-05	0.957129	1.89172	ENST00000612177	OPCML	ENSG00000183715	protein_coding	gap	11-132810798-132942930	0
5-88778559-88779380	NPC	0.00722665	-0.0298903	0.496306	4.80621e-07	0.179462	0.918157	ENST00000657578	MEF2C-AS2	ENSG00000245864	lncRNA	gap	5-88762057-88778745	0
7-135672534-135673430	NPC	0.0575433	-0.0298904	0.49354	7.24581e-06	1.81456	3.1344	ENST00000509448	STMP1	ENSG00000243317	protein_coding	cds	7-135672753-135672806	0
6-27295940-27296819	NPC	0.0247353	-0.0298911	0.495659	1.55747e-05	0.697906	1.5672	ENST00000429945	POM121L2	ENSG00000158553	protein_coding	gap	6-27286149-27311096	0
13-50762774-50763682	NPC	0.0280058	-0.0298912	0.495395	1.1052e-05	0.777667	1.70176	ENST00000652753	DLEU1	ENSG00000176124	lncRNA	gap	13-50757966-50764421	0
18-8299225-8300027	NPC	0.0158701	-0.0298913	0.495922	3.11148e-06	0.418744	1.23476	ENST00000580170	PTPRM	ENSG00000173482	protein_coding	gap	18-8296456-8314780	0
12-103334145-103334999	NPC	0.035712	-0.0298915	0.495643	0.000138837	1.07677	1.94713	ENST00000552977	C12orf42	ENSG00000179088	protein_coding	gap	12-103277211-103368886	0
5-180784205-180784912	NPC	0.0245966	-0.0298916	0.495696	1.77184e-05	0.697906	1.55928	ENST00000333055	MGAT1	ENSG00000131446	protein_coding	utr	5-180784782-180791633	0
1-111324209-111325101	NPC	0.0132328	-0.0298929	0.49596	1.3371e-06	0.338983	1.1477	ENST00000422272	ENSG00000232240	ENSG00000232240	processed_pseudogene	exon	1-111323833-111324075	133
20-11892156-11893137	NPC	0.0700057	-0.0298935	0.493375	3.94129e-05	2.49252	3.83885	ENST00000618918	BTBD3	ENSG00000132640	protein_coding	utr	20-11892493-11892543	0
17-44543139-44543870	NPC	0.032571	-0.0298941	0.495114	1.08976e-05	0.917248	1.89964	ENST00000315323	FZD2	ENSG00000180340	protein_coding	exon	17-44557484-44561262	13613
22-24969588-24970483	NPC	0.0177862	-0.0298946	0.49596	8.51331e-06	0.498504	1.306	ENST00000406486	KIAA1671	ENSG00000197077	protein_coding	gap	22-24952773-25014429	0
8-39950586-39951334	NPC	0.0158589	-0.0298949	0.495924	3.1455e-06	0.418744	1.23476	ENST00000517623	ENSG00000253939	ENSG00000253939	lncRNA	gap	8-39904022-39987377	0
16-15970956-15971791	NPC	0.013673	-0.0298951	0.496073	3.57387e-06	0.378863	1.16353	ENST00000678422	ABCC1	ENSG00000103222	protein_coding	gap	16-15949800-16007815	0
18-74745535-74746439	NPC	0.00902508	-0.0298959	0.496269	8.38017e-07	0.219342	0.965648	ENST00000582337	ZNF407	ENSG00000215421	protein_coding	gap	18-74641123-74781427	0
7-124022309-124023168	NPC	0.00585189	-0.0298964	0.496306	2.13856e-07	0.139581	0.878582	ENST00000472838	ENSG00000241345	ENSG00000241345	lncRNA	gap	7-124013208-124026400	0
11-67401444-67402325	NPC	0.26285	-0.0298977	0.479454	3.1549e-07	24.4267	30.0063	ENST00000527663	PPP1CA	ENSG00000172531	protein_coding	cds	11-67401728-67401782	0
16-67537066-67537812	NPC	0.0539659	-0.029898	0.494021	2.66414e-05	1.81456	3.02359	ENST00000569253	RIPOR1	ENSG00000039523	protein_coding	cds	16-67537579-67537597	0
14-90235027-90235947	NPC	0.0614231	-0.0298983	0.494348	0.000152534	2.11366	3.25313	ENST00000553835	PSMC1	ENSG00000100764	protein_coding	exon	14-90256527-90256592	20579
7-7264808-7265713	NPC	0.0145152	-0.0298984	0.496055	4.24285e-06	0.398804	1.18727	ENST00000659742	ENSG00000230825	ENSG00000230825	lncRNA	gap	7-7259597-7267236	0
17-32020874-32021790	NPC	0.0158825	-0.0298995	0.496	4.27502e-06	0.418744	1.21893	ENST00000584368	LRRC37B	ENSG00000185158	protein_coding	cds	17-32021111-32022825	0
9-91864844-91865569	NPC	0.0155431	-0.0299004	0.495921	3.08827e-06	0.418744	1.23476	ENST00000550066	ROR2	ENSG00000169071	protein_coding	gap	9-91775819-91883257	0
5-9339975-9340765	NPC	0.0233475	-0.0299005	0.495749	1.833e-05	0.677966	1.52762	ENST00000652226	SEMA5A	ENSG00000112902	protein_coding	gap	5-9337813-9379822	0
2-144510263-144511188	NPC	0.124829	-0.0299009	0.48984	9.95379e-06	5.82253	7.97847	ENST00000689298	ZEB2	ENSG00000169554	protein_coding	gap	2-144479017-144517277	0
1-218572229-218573074	NPC	0.0427577	-0.0299011	0.494743	2.85214e-05	1.31605	2.37454	ENST00000391308	ENSG00000212610	ENSG00000212610	snoRNA	exon	1-218541690-218541899	30329
18-74256133-74256974	NPC	0.00776646	-0.0299011	0.496404	1.09145e-06	0.199402	0.918157	ENST00000494131	CYB5A	ENSG00000166347	protein_coding	cds	18-74256845-74256853	0
1-224759593-224760477	NPC	0.00782069	-0.0299014	0.496444	1.31101e-06	0.199402	0.910242	ENST00000657658	LINC02813	ENSG00000225334	lncRNA	exon	1-224766324-224767153	5846
15-79993206-79994075	NPC	0.0788053	-0.0299019	0.492833	3.68147e-05	2.99103	4.45623	ENST00000625155	ENSG00000279719	ENSG00000279719	TEC	exon	15-79989905-79990606	2599
13-75749202-75750051	NPC	0.0297476	-0.0299023	0.49536	1.30097e-05	0.817547	1.74925	ENST00000563635	ENSG00000261553	ENSG00000261553	lncRNA	gap	13-75727099-75760931	0
7-134871421-134872265	NPC	0.0300694	-0.0299027	0.495187	8.21461e-06	0.837488	1.80465	ENST00000665703	ENSG00000286458	ENSG00000286458	lncRNA	gap	7-134818840-134998082	0
10-59698329-59698820	NPC	0.0190122	-0.0299037	0.495749	4.5511e-06	0.518445	1.36932	ENST00000490066	SLC16A9	ENSG00000165449	protein_coding	gap	10-59684328-59708605	0
16-88596263-88597141	NPC	0.013214	-0.0299043	0.496077	2.20004e-06	0.338983	1.12395	ENST00000569435	ZC3H18	ENSG00000158545	protein_coding	gap	16-88586685-88598177	0
22-27673610-27674515	NPC	0.0134644	-0.0299046	0.496	1.59004e-06	0.338983	1.13978	ENST00000440255	ENSG00000227838	ENSG00000227838	lncRNA	exon	22-27676559-27676887	2043
10-114505004-114505902	NPC	0.0314476	-0.0299046	0.495473	3.16288e-05	0.897308	1.80465	ENST00000651092	ABLIM1	ENSG00000099204	protein_coding	gap	10-114491879-114545004	0
20-25975239-25976149	NPC	0.0132721	-0.0299048	0.496115	2.5961e-06	0.338983	1.11604	ENST00000449316	LINC01733	ENSG00000226203	lncRNA	exon	20-25965003-25969288	5950
5-169860302-169861209	NPC	0.0115413	-0.0299054	0.496135	1.21818e-06	0.279163	1.05271	LRG_1227t1	LRG_1227	LRG_1227	LRG_gene	gap	5-169840853-169983067	0
7-27697808-27698667	NPC	0.00536015	-0.0299055	0.496461	4.44785e-07	0.139581	0.846921	ENST00000441955	TAX1BP1-AS1	ENSG00000229893	lncRNA	exon	7-27733064-27733873	34396
X-109347377-109348298	NPC	0.00672536	-0.0299064	0.496248	2.4772e-07	0.159521	0.910242	ENST00000399414	ENSG00000215000	ENSG00000215000	processed_pseudogene	exon	X-109341813-109342697	4679
8-104325784-104326422	NPC	0.035726	-0.0299072	0.494894	1.5107e-05	1.09671	2.12126	ENST00000521601	DPYS	ENSG00000147647	protein_coding	exon	8-104330324-104330437	3901
18-32889549-32890448	NPC	0.02083	-0.0299073	0.495732	7.55265e-06	0.578265	1.43264	ENST00000580366	ENSG00000263765	ENSG00000263765	lncRNA	gap	18-32835192-32912832	0
3-118890040-118890829	NPC	0.0101184	-0.0299078	0.496229	1.34152e-06	0.259222	1.01314	ENST00000425327	IGSF11	ENSG00000144847	protein_coding	utr	3-118900557-118902519	9727
9-18476982-18477878	NPC	0.0953556	-0.0299079	0.492569	9.94164e-05	3.80857	5.33481	ENST00000680146	ADAMTSL1	ENSG00000178031	protein_coding	gap	9-18163982-18504828	0
4-66634276-66635130	NPC	0.0167436	-0.0299082	0.496176	1.0835e-05	0.438684	1.2031	ENST00000470993	ENSG00000244099	ENSG00000244099	processed_pseudogene	exon	4-66431092-66431521	202754
12-8833971-8834895	NPC	0.0156344	-0.0299085	0.496093	7.7239e-06	0.438684	1.21893	ENST00000299698	A2ML1	ENSG00000166535	protein_coding	cds	12-8834662-8834682	0
14-55831111-55832020	NPC	0.0280092	-0.0299087	0.495342	7.97593e-06	0.757727	1.69384	ENST00000647781	LINC00520	ENSG00000258791	lncRNA	exon	14-55796672-55796731	34379
4-127188614-127189507	NPC	0.0141462	-0.0299088	0.496175	4.30566e-06	0.358923	1.12395	ENST00000667124	ENSG00000248491	ENSG00000248491	lncRNA	gap	4-127137342-127194378	0
1-41864397-41865250	NPC	0.010953	-0.0299089	0.496133	1.19859e-06	0.279163	1.05271	ENST00000491442	HIVEP3	ENSG00000127124	protein_coding	gap	1-41849090-41918412	0
17-27577601-27578335	NPC	0.139264	-0.0299096	0.489269	1.34684e-05	6.91924	9.21323	ENST00000644974	KSR1	ENSG00000141068	protein_coding	cds	17-27577492-27577639	0
14-67638494-67639430	NPC	0.00800828	-0.0299102	0.496248	5.33566e-07	0.199402	0.949818	ENST00000662787	ENSG00000286861	ENSG00000286861	lncRNA	gap	14-67629341-67638592	0
2-202379137-202380060	NPC	0.101922	-0.0299106	0.491927	6.11657e-05	4.30708	5.97594	LRG_712t1	LRG_712	LRG_712	LRG_gene	gap	2-202377551-202464808	0
17-20159579-20160399	NPC	0.0247681	-0.0299108	0.495523	8.16797e-06	0.677966	1.57511	ENST00000681875	SPECC1	ENSG00000128487	protein_coding	gap	17-20110563-20204332	0
18-23964839-23965753	NPC	0.0174778	-0.0299122	0.495826	4.09359e-06	0.478564	1.31391	ENST00000664669	ENSG00000265752	ENSG00000265752	lncRNA	gap	18-23964191-23967647	0
11-11468809-11469732	NPC	0.0210776	-0.0299135	0.495694	6.54775e-06	0.578265	1.44056	ENST00000227756	GALNT18	ENSG00000110328	protein_coding	gap	11-11448937-11621358	0
5-7768471-7769373	NPC	0.0125404	-0.0299144	0.49594	9.31845e-07	0.319043	1.13187	ENST00000338316	ADCY2	ENSG00000078295	protein_coding	gap	5-7766807-7772931	0
6-132714964-132715857	NPC	0.0162925	-0.0299149	0.496096	7.87096e-06	0.438684	1.21893	ENST00000367928	VNN1	ENSG00000112299	protein_coding	exon	6-132713826-132714055	908
10-71816620-71817445	NPC	0.0253898	-0.0299149	0.495469	7.86913e-06	0.697906	1.60678	ENST00000394936	PSAP	ENSG00000197746	protein_coding	cds	10-71817441-71817476	0
6-152273220-152274303	NPC	0.00916152	-0.0299155	0.496388	1.43779e-06	0.219342	0.941903	LRG_427t2	LRG_427	LRG_427	LRG_gene	gap	6-152269287-152278088	0
22-46833703-46834500	NPC	0.0210446	-0.0299159	0.495925	1.55744e-05	0.578265	1.39307	ENST00000441162	TBC1D22A	ENSG00000054611	protein_coding	gap	22-46797621-46878652	0
X-48916916-48917837	NPC	0.18841	-0.0299159	0.48601	4.96639e-06	11.7647	14.9517	ENST00000376509	PIM2	ENSG00000102096	protein_coding	cds	X-48917781-48917831	0
1-16073185-16074059	NPC	0.100795	-0.0299167	0.492238	0.0001233	4.38684	5.97594	ENST00000375662	FAM131C	ENSG00000185519	protein_coding	cds	1-16073421-16073442	0
3-116951203-116952138	NPC	0.0104615	-0.0299175	0.496287	2.34112e-06	0.279163	1.02105	ENST00000474851	LSAMP	ENSG00000185565	protein_coding	gap	3-116444956-117009229	0
22-35631369-35632261	NPC	0.0138884	-0.029918	0.496118	2.63378e-06	0.338983	1.11604	ENST00000472240	ENSG00000268818	ENSG00000268818	lncRNA	gap	22-35627660-35634954	0
5-62608666-62609565	NPC	0.0241209	-0.0299181	0.495597	1.06229e-05	0.677966	1.55928	ENST00000512177	IPO11	ENSG00000086200	protein_coding	gap	5-62601849-62627153	0
12-103162336-103163128	NPC	0.0117988	-0.0299181	0.496036	1.05844e-06	0.299103	1.09229	ENST00000669766	ENSG00000257860	ENSG00000257860	lncRNA	gap	12-103162951-103164399	0
2-131673658-131674570	NPC	0.13469	-0.0299188	0.489945	2.95557e-05	6.56032	8.70666	ENST00000652878	C2orf27A	ENSG00000287151	lncRNA	gap	2-131648220-131684708	0
5-5371704-5372556	NPC	0.0027495	-0.0299189	0.496501	7.97266e-08	0.0598205	0.759854	ENST00000508806	ENSG00000251568	ENSG00000251568	processed_pseudogene	exon	5-5375723-5376836	3166
11-19252621-19253511	NPC	0.0139283	-0.0299191	0.496057	2.6271e-06	0.358923	1.1477	ENST00000527978	CSRP3-AS1	ENSG00000255308	lncRNA	gap	11-19252292-19281249	0
9-134863821-134864504	NPC	0.0510356	-0.0299195	0.494648	9.43278e-05	1.69492	2.7703	ENST00000412680	ENSG00000232355	ENSG00000232355	unprocessed_pseudogene	exon	9-134868236-134868475	3731
17-56926089-56926935	NPC	0.00739017	-0.0299201	0.496385	6.94573e-07	0.179462	0.902327	ENST00000240316	COIL	ENSG00000121058	protein_coding	utr	17-56938199-56939070	11263
5-115735359-115736219	NPC	0.0750067	-0.0299206	0.493322	7.47131e-05	2.81157	4.17128	ENST00000512900	ENSG00000248709	ENSG00000248709	lncRNA	exon	5-115738978-115739114	2758
8-41079645-41080394	NPC	0.0096015	-0.029921	0.496093	5.29083e-07	0.239282	1.02105	ENST00000384140	ENSG00000206867	ENSG00000206867	snRNA	exon	8-41032892-41032998	46646
9-125261347-125262220	NPC	0.203296	-0.0299226	0.484956	4.49548e-06	14.0379	17.5162	ENST00000497580	GAPVD1	ENSG00000165219	protein_coding	utr	9-125261794-125261959	0
2-188398881-188399812	NPC	0.0127373	-0.0299228	0.496002	9.22283e-07	0.299103	1.10021	ENST00000479019	GULP1	ENSG00000144366	protein_coding	gap	2-188383890-188466474	0
11-8327402-8328140	NPC	0.0361219	-0.0299234	0.495623	0.000143291	1.09671	1.97087	ENST00000428101	LMO1	ENSG00000166407	protein_coding	exon	11-8268427-8268716	58685
2-121664550-121665365	NPC	0.00691739	-0.0299235	0.496305	4.74833e-07	0.179462	0.918157	ENST00000690074	NIFK-AS1	ENSG00000236859	lncRNA	gap	2-121650683-121727802	0
2-101597295-101598136	NPC	0.0150183	-0.0299239	0.496174	6.90905e-06	0.398804	1.16353	ENST00000651956	ENSG00000286101	ENSG00000286101	lncRNA	exon	2-101567814-101567901	29393
20-53706304-53707203	NPC	0.0406926	-0.029924	0.494815	2.43751e-05	1.23629	2.27956	ENST00000663196	ENSG00000287886	ENSG00000287886	lncRNA	exon	20-53738728-53738858	31524
8-106582116-106583027	NPC	0.0190697	-0.0299243	0.495888	6.47206e-06	0.498504	1.32183	ENST00000531443	OXR1	ENSG00000164830	protein_coding	gap	8-106519140-106679209	0
4-54296766-54297634	NPC	0.0163689	-0.0299252	0.496292	1.71481e-05	0.438684	1.17936	LRG_309t1	LRG_309	LRG_309	LRG_gene	utr	4-54295273-54298245	0
4-47490436-47491327	NPC	0.0338283	-0.0299253	0.495132	1.66407e-05	0.977069	1.95504	ENST00000507889	ATP10D	ENSG00000145246	protein_coding	gap	4-47485520-47512503	0
1-18142323-18143182	NPC	0.0129321	-0.0299266	0.496505	1.33085e-05	0.338983	1.03688	ENST00000251296	IGSF21	ENSG00000117154	protein_coding	gap	1-18108199-18227897	0
7-92685388-92686292	NPC	0.0130516	-0.0299269	0.496232	4.2497e-06	0.338983	1.09229	LRG_991t2	LRG_991	LRG_991	LRG_gene	gap	7-92671536-92725625	0
8-59780951-59781655	NPC	0.00594691	-0.0299271	0.496346	2.59188e-07	0.139581	0.870666	ENST00000522215	ENSG00000253413	ENSG00000253413	processed_pseudogene	exon	8-59760047-59760263	20687
1-30930698-30931553	NPC	0.015917	-0.029928	0.496078	5.87365e-06	0.418744	1.2031	ENST00000426105	PUM1	ENSG00000134644	protein_coding	utr	1-30931506-30933210	0
1-55048699-55049393	NPC	0.0259547	-0.0299281	0.495753	3.30985e-05	0.757727	1.60678	LRG_275t1	LRG_275	LRG_275	LRG_gene	gap	1-55046647-55052277	0
4-18186500-18187385	NPC	0.0295061	-0.0299286	0.49549	2.30435e-05	0.837488	1.74133	ENST00000326877	LCORL	ENSG00000178177	protein_coding	exon	4-18021598-18021876	164623
19-1825829-1826736	NPC	0.11335	-0.029929	0.491415	6.56036e-05	5.04487	6.83077	ENST00000170168	REXO1	ENSG00000079313	protein_coding	cds	19-1825839-1825943	0
16-49760905-49761768	NPC	0.0112683	-0.0299293	0.496173	1.43084e-06	0.279163	1.0448	ENST00000568094	ZNF423	ENSG00000102935	protein_coding	gap	16-49730972-49789486	0
1-199975072-199975959	NPC	0.0203479	-0.0299297	0.495757	4.75392e-06	0.518445	1.36932	ENST00000365621	ENSG00000202491	ENSG00000202491	snRNA	exon	1-200008505-200008607	32545
10-105187027-105187922	NPC	0.0152362	-0.0299298	0.496058	4.30858e-06	0.398804	1.18727	ENST00000393176	SORCS3	ENSG00000156395	protein_coding	gap	10-105178174-105211136	0
12-106150306-106151177	NPC	0.015811	-0.0299299	0.496101	5.16398e-06	0.398804	1.17936	ENST00000261402	NUAK1	ENSG00000074590	protein_coding	exon	12-106138414-106138954	11351
1-59156725-59157470	NPC	0.139289	-0.0299317	0.488638	5.09156e-06	7.03888	9.49026	ENST00000647858	FGGY-DT	ENSG00000224609	lncRNA	gap	1-59133331-59290193	0
1-157148022-157148905	NPC	0.00748257	-0.029932	0.496347	5.82009e-07	0.179462	0.910242	ENST00000326786	ETV3	ENSG00000117036	protein_coding	exon	1-157138316-157138474	9547
6-7722773-7723671	NPC	0.0532691	-0.0299327	0.494496	6.7754e-05	1.71486	2.82571	ENST00000283147	BMP6	ENSG00000153162	protein_coding	exon	6-7726099-7727619	2427
6-100460957-100461796	NPC	0.0431427	-0.0299335	0.495192	0.000104857	1.31605	2.27956	ENST00000369208	SIM1	ENSG00000112246	protein_coding	gap	6-100453845-100463293	0
5-17243333-17244180	NPC	0.0196021	-0.0299337	0.495769	5.98354e-06	0.538385	1.38515	ENST00000616743	BASP1	ENSG00000176788	protein_coding	gap	5-17216898-17275207	0
2-233188807-233189698	NPC	0.0222115	-0.0299348	0.495892	1.39036e-05	0.578265	1.40098	ENST00000445964	INPP5D	ENSG00000168918	protein_coding	gap	2-233185926-233189849	0
8-125313163-125313871	NPC	0.00955196	-0.0299353	0.496462	3.74464e-06	0.259222	0.965648	ENST00000522563	NSMCE2	ENSG00000156831	protein_coding	gap	8-125182257-125357218	0
13-57665193-57666105	NPC	0.0088949	-0.0299355	0.496309	1.00421e-06	0.219342	0.957733	ENST00000615375	PCDH17	ENSG00000118946	protein_coding	gap	13-57635112-57666467	0
1-2139604-2140495	NPC	0.039011	-0.0299356	0.494886	2.48578e-05	1.19641	2.22416	ENST00000497183	PRKCZ	ENSG00000067606	protein_coding	gap	1-2135348-2144209	0
16-69176130-69177060	NPC	0.0132191	-0.0299359	0.496077	2.19961e-06	0.338983	1.12395	ENST00000567287	UTP4	ENSG00000141076	protein_coding	gap	16-69167186-69230382	0
9-120480650-120481408	NPC	0.0285469	-0.0299377	0.495414	1.36197e-05	0.797607	1.71759	ENST00000693728	CDK5RAP2	ENSG00000136861	protein_coding	gap	9-120477451-120487293	0
13-47048972-47049752	NPC	0.0162478	-0.0299378	0.496096	7.83874e-06	0.438684	1.21893	ENST00000543956	HTR2A	ENSG00000102468	protein_coding	exon	13-46896674-46897076	151895
22-19084880-19085789	NPC	0.0283579	-0.0299379	0.495113	3.51306e-06	0.757727	1.74133	ENST00000545799	DGCR2	ENSG00000070413	protein_coding	gap	22-19068226-19089367	0
5-140557019-140557926	NPC	0.206061	-0.0299388	0.484819	4.84645e-06	14.5165	18.0307	ENST00000336283	SRA1	ENSG00000213523	protein_coding	cds	5-140557428-140557452	0
20-46390352-46391212	NPC	0.0203685	-0.0299388	0.495943	1.39749e-05	0.558325	1.36932	ENST00000651935	ENSG00000273828	ENSG00000273828	lncRNA	gap	20-46391118-46393240	0
19-23912389-23913267	NPC	0.0175211	-0.0299389	0.495847	3.61789e-06	0.458624	1.29017	ENST00000525354	ZNF726	ENSG00000213967	protein_coding	exon	19-23914876-23914997	1608
6-106801855-106802723	NPC	0.0150035	-0.0299393	0.496075	5.77496e-06	0.418744	1.2031	ENST00000658326	LINC02532	ENSG00000235142	lncRNA	exon	6-106788002-106788148	13706
3-110184227-110185157	NPC	0.038156	-0.0299398	0.494897	1.72537e-05	1.11665	2.14501	ENST00000498515	ENSG00000243945	ENSG00000243945	processed_pseudogene	exon	3-109977540-109977767	206459
9-95605985-95606871	NPC	0.0977108	-0.02994	0.491571	2.02784e-05	4.0678	5.81763	ENST00000647736	ENSG00000229345	ENSG00000229345	lncRNA	gap	9-95602160-95606221	0
7-41323434-41324358	NPC	0.0184975	-0.0299415	0.49594	9.54628e-06	0.518445	1.32975	ENST00000666072	LINC01449	ENSG00000224017	lncRNA	exon	7-41133224-41133507	189926
15-60120166-60121047	NPC	0.00757783	-0.0299416	0.496229	3.37436e-07	0.179462	0.933988	ENST00000560503	ENSG00000259223	ENSG00000259223	lncRNA	exon	15-60118194-60118320	1845
5-54737953-54738879	NPC	0.0218251	-0.0299419	0.495715	8.45903e-06	0.598205	1.45639	ENST00000662448	ENSG00000287367	ENSG00000287367	lncRNA	exon	5-54734338-54737057	895
21-43327997-43328879	NPC	0.0379896	-0.0299425	0.495281	7.45291e-05	1.17647	2.12126	ENST00000450205	LINC00322	ENSG00000237864	lncRNA	gap	21-43326241-43331855	0
20-49964576-49965470	NPC	0.0131598	-0.0299426	0.496082	1.30741e-06	0.299103	1.08438	ENST00000422599	ENSG00000229222	ENSG00000229222	processed_pseudogene	exon	20-49956745-49958032	6543
12-129339023-129339930	NPC	0.0308089	-0.0299427	0.495413	2.29217e-05	0.877368	1.79674	ENST00000422113	TMEM132D	ENSG00000151952	protein_coding	gap	12-129337818-129531058	0
14-51589157-51589976	NPC	0.0120009	-0.029943	0.496232	2.4796e-06	0.299103	1.05271	ENST00000557625	FRMD6-AS2	ENSG00000258537	lncRNA	gap	14-51584284-51599826	0
12-26239081-26239961	NPC	0.0126617	-0.029943	0.496153	3.02916e-06	0.338983	1.10812	ENST00000659327	ENSG00000255750	ENSG00000255750	lncRNA	gap	12-26231120-26271662	0
4-57258884-57259887	NPC	0.0174143	-0.0299431	0.495964	5.78503e-06	0.458624	1.26642	ENST00000508328	IGFBP7-AS1	ENSG00000245067	lncRNA	exon	4-57205074-57207459	51424
11-57292755-57293530	NPC	0.0211978	-0.0299442	0.495671	7.12294e-06	0.598205	1.4643	ENST00000528882	TNKS1BP1	ENSG00000149115	protein_coding	utr	11-57299638-57299961	6107
2-45595515-45596407	NPC	0.0605542	-0.0299444	0.494236	0.000104093	2.07378	3.2373	ENST00000263736	SRBD1	ENSG00000068784	protein_coding	gap	2-45585775-45599448	0
6-14108467-14109222	NPC	0.0165498	-0.0299448	0.495749	1.93924e-06	0.438684	1.29017	ENST00000612003	CD83	ENSG00000112149	protein_coding	exon	6-14117256-14117299	8033
6-148398384-148399209	NPC	0.0245021	-0.0299449	0.495607	8.06077e-06	0.638086	1.51971	ENST00000367469	SASH1	ENSG00000111961	protein_coding	gap	6-148390263-148440183	0
2-103161469-103162229	NPC	0.126933	-0.0299451	0.490288	3.4527e-05	6.18146	8.22384	ENST00000422683	ENSG00000229209	ENSG00000229209	lncRNA	gap	2-103116906-103175506	0
15-71213362-71214188	NPC	0.00704743	-0.0299456	0.496384	6.85607e-07	0.179462	0.902327	ENST00000620694	THSD4	ENSG00000187720	protein_coding	gap	15-71154933-71215034	0
12-56129166-56129852	NPC	0.0993978	-0.0299473	0.491683	2.71299e-05	4.10768	5.82555	ENST00000551790	ESYT1	ENSG00000139641	protein_coding	gap	12-56128710-56130581	0
X-39158619-39159492	NPC	0.0422178	-0.0299475	0.495303	0.000143346	1.31605	2.25582	ENST00000693053	ENSG00000224610	ENSG00000224610	lncRNA	gap	X-39139582-39299362	0
9-12759495-12760378	NPC	0.0188612	-0.0299485	0.495926	7.50856e-06	0.498504	1.31391	ENST00000654076	LURAP1L-AS1	ENSG00000235448	lncRNA	gap	9-12700627-12759551	0
7-124201492-124202383	NPC	0.010798	-0.0299491	0.496133	1.19916e-06	0.279163	1.05271	ENST00000669475	ENSG00000242593	ENSG00000242593	lncRNA	gap	7-124049225-124255215	0
1-109847006-109847896	NPC	0.0118346	-0.0299505	0.496115	1.4893e-06	0.299103	1.07646	ENST00000453347	LINC01768	ENSG00000228420	lncRNA	gap	1-109833416-109871367	0
2-88186813-88187690	NPC	0.0454558	-0.0299512	0.494655	3.40872e-05	1.41575	2.49327	ENST00000377254	THNSL2	ENSG00000144115	protein_coding	utr	2-88185976-88186636	176
8-75094796-75095643	NPC	0.0512526	-0.0299513	0.494562	6.11403e-05	1.63509	2.73073	ENST00000676364	CASC9	ENSG00000249395	lncRNA	exon	8-75120409-75120707	24765
X-150615094-150615974	NPC	0.0176221	-0.0299526	0.495943	6.52483e-06	0.478564	1.29017	LRG_839t1	LRG_839	LRG_839	LRG_gene	gap	X-150614700-150619037	0
22-23904551-23905473	NPC	0.0152641	-0.0299529	0.496209	1.22252e-05	0.438684	1.19519	ENST00000609510	ENSG00000273295	ENSG00000273295	lncRNA	exon	22-23901432-23907068	0
16-61042493-61043403	NPC	0.0226696	-0.0299533	0.49585	1.65826e-05	0.618146	1.44847	ENST00000591758	ENSG00000224631	ENSG00000224631	transcribed_processed_pseudogene	exon	16-61055399-61055964	11995
9-129139734-129140487	NPC	0.185081	-0.029955	0.485613	2.74875e-06	11.8445	15.0388	ENST00000674559	ENSG00000235007	ENSG00000235007	protein_coding	utr	9-129140008-129140151	0
16-85415320-85416161	NPC	0.066033	-0.0299552	0.494237	0.000210864	2.35294	3.51433	ENST00000637419	GSE1	ENSG00000131149	protein_coding	gap	16-85357644-85633913	0
4-139888050-139888969	NPC	0.0468914	-0.0299552	0.494665	3.52538e-05	1.41575	2.49327	ENST00000509479	MAML3	ENSG00000196782	protein_coding	gap	4-139730668-139889356	0
4-182787913-182788886	NPC	0.0218288	-0.0299555	0.49575	9.63015e-06	0.598205	1.44847	ENST00000511685	TENM3	ENSG00000218336	protein_coding	gap	4-182775154-182789092	0
19-1315414-1316321	NPC	0.0765646	-0.0299563	0.493222	6.53973e-05	2.85145	4.23461	ENST00000590086	ENSG00000267372	ENSG00000267372	lncRNA	exon	19-1321225-1321990	4903
17-35697193-35698059	NPC	0.00351584	-0.0299563	0.496481	1.22793e-07	0.0797607	0.7836	ENST00000621914	AP2B1	ENSG00000006125	protein_coding	gap	17-35682825-35709223	0
3-53099668-53100549	NPC	0.00936457	-0.0299576	0.49621	8.94707e-07	0.239282	0.997309	ENST00000394738	RFT1	ENSG00000163933	protein_coding	gap	3-53099487-53103952	0
4-24335312-24336186	NPC	0.0114734	-0.0299576	0.49633	2.85379e-06	0.279163	1.01314	ENST00000693690	ENSG00000289201	ENSG00000289201	lncRNA	exon	4-24457352-24457994	121165
15-76405347-76406230	NPC	0.0334807	-0.0299577	0.495323	3.10428e-05	0.977069	1.91547	ENST00000563290	SCAPER	ENSG00000140386	protein_coding	gap	15-76404680-76434077	0
1-98458203-98459120	NPC	0.00909772	-0.0299582	0.496231	7.05367e-07	0.219342	0.973563	ENST00000418344	LINC01776	ENSG00000226053	lncRNA	exon	1-98270595-98272658	185544
8-47475860-47476694	NPC	0.0168718	-0.0299585	0.495944	4.2861e-06	0.438684	1.25059	ENST00000541342	SPIDR	ENSG00000164808	protein_coding	gap	8-47440543-47595810	0
6-89656389-89657303	NPC	0.00644726	-0.0299591	0.496286	2.94653e-07	0.159521	0.902327	ENST00000629399	MDN1	ENSG00000112159	protein_coding	cds	6-89656700-89656801	0
8-26457607-26458507	NPC	0.0308543	-0.0299591	0.495682	5.57402e-05	0.877368	1.74133	ENST00000523949	BNIP3L	ENSG00000104765	protein_coding	gap	8-26408377-26505306	0
5-78006987-78007758	NPC	0.0205517	-0.0299602	0.49589	9.62319e-06	0.538385	1.36141	LRG_170t1	LRG_170	LRG_170	LRG_gene	gap	5-78003056-78015409	0
8-32023525-32024400	NPC	0.012751	-0.0299607	0.495979	1.10254e-06	0.319043	1.12395	ENST00000652698	NRG1	ENSG00000157168	protein_coding	gap	8-31639432-32595827	0
2-162828422-162829299	NPC	0.012464	-0.0299613	0.496095	1.81935e-06	0.319043	1.10021	ENST00000332142	KCNH7	ENSG00000184611	protein_coding	gap	2-162537081-162836536	0
3-65485885-65486717	NPC	0.055372	-0.0299613	0.494159	4.13118e-05	1.8345	3.01567	ENST00000621418	MAGI1	ENSG00000151276	protein_coding	gap	3-65478799-65493511	0
3-181629394-181630162	NPC	0.0151349	-0.0299617	0.495996	4.19616e-06	0.418744	1.21893	ENST00000671456	SOX2-OT	ENSG00000242808	lncRNA	gap	3-181610930-181699597	0
X-7120261-7121179	NPC	0.0176236	-0.0299617	0.495692	1.93708e-06	0.458624	1.32183	ENST00000498474	PUDP	ENSG00000130021	protein_coding	gap	X-7105839-7148052	0
X-130118136-130119057	NPC	0.0196567	-0.0299623	0.495902	1.19354e-05	0.558325	1.37724	ENST00000675050	AIFM1	ENSG00000156709	protein_coding	utr	X-130124666-130125792	5608
11-109422814-109423723	NPC	0.150845	-0.0299628	0.488611	1.76675e-05	8.31505	10.7488	ENST00000327419	C11orf87	ENSG00000185742	protein_coding	cds	11-109423634-109424227	0
2-149816849-149817647	NPC	0.00759668	-0.0299632	0.496363	8.98935e-07	0.199402	0.926073	ENST00000689856	MMADHC-DT	ENSG00000231969	lncRNA	gap	2-149743760-149827037	0
10-124197223-124198137	NPC	0.188353	-0.0299632	0.485933	5.35059e-06	12.0638	15.2446	ENST00000435907	CHST15	ENSG00000182022	protein_coding	exon	10-124093469-124093598	103624
7-128635705-128636573	NPC	0.0148776	-0.0299633	0.496111	6.67128e-06	0.418744	1.19519	ENST00000411257	ENSG00000223189	ENSG00000223189	snRNA	exon	7-128627172-128627275	8429
4-48482816-48483711	NPC	0.185439	-0.0299634	0.486818	1.33827e-05	11.4855	14.4451	ENST00000273861	SLC10A4	ENSG00000145248	protein_coding	cds	4-48483562-48484151	0
2-173191109-173192038	NPC	0.0250673	-0.0299635	0.495926	3.98557e-05	0.697906	1.51179	ENST00000539448	MAP3K20	ENSG00000091436	protein_coding	cds	2-173191040-173191177	0
3-196116775-196117656	NPC	0.0149756	-0.029966	0.496058	4.31169e-06	0.398804	1.18727	ENST00000685255	ENSG00000289219	ENSG00000289219	lncRNA	exon	3-196142228-196143344	24571
20-60034141-60035008	NPC	0.00361317	-0.029966	0.496324	5.71031e-08	0.0797607	0.81526	ENST00000370991	CDH26	ENSG00000124215	protein_coding	utr	20-60033677-60034011	129
1-56484567-56485452	NPC	0.0108257	-0.0299661	0.49621	1.67715e-06	0.279163	1.03688	ENST00000642129	ENSG00000284686	ENSG00000284686	protein_coding	gap	1-56483455-56496554	0
20-475692-476590	NPC	0.0155431	-0.0299668	0.496037	4.9666e-06	0.418744	1.21102	ENST00000646561	CSNK2A1	ENSG00000101266	protein_coding	utr	20-472498-483960	0
10-53314646-53315519	NPC	0.0183796	-0.0299671	0.495938	9.4555e-06	0.518445	1.32975	ENST00000449272	ENSG00000226296	ENSG00000226296	lncRNA	exon	10-53310992-53311065	3580
11-29271461-29272285	NPC	0.00839997	-0.0299674	0.496305	9.77943e-07	0.219342	0.957733	ENST00000525759	ENSG00000255450	ENSG00000255450	processed_pseudogene	exon	11-29275655-29276565	3369
20-3824666-3825536	NPC	0.0139565	-0.0299676	0.496096	3.10401e-06	0.358923	1.13978	ENST00000615891	AP5S1	ENSG00000125843	protein_coding	utr	20-3824298-3828838	0
1-204575652-204576406	NPC	0.0185196	-0.0299678	0.495845	5.42678e-06	0.498504	1.32975	ENST00000363538	ENSG00000200408	ENSG00000200408	rRNA_pseudogene	exon	1-204562413-204562521	13130
5-65855587-65856463	NPC	0.0354573	-0.029968	0.495161	3.49963e-05	1.09671	2.06585	ENST00000509935	NLN	ENSG00000123213	protein_coding	gap	5-65812392-65860807	0
21-41926321-41927206	NPC	0.0522325	-0.0299693	0.494373	5.55703e-05	1.75474	2.88903	ENST00000329623	C2CD2	ENSG00000157617	protein_coding	utr	21-41926572-41926690	0
20-51075093-51075852	NPC	0.0189908	-0.0299693	0.49581	4.74443e-06	0.498504	1.33766	ENST00000624745	ENSG00000279835	ENSG00000279835	TEC	exon	20-51098138-51098845	22285
9-115632266-115633192	NPC	0.00917823	-0.0299698	0.496271	8.47466e-07	0.219342	0.965648	ENST00000646338	ENSG00000228714	ENSG00000228714	lncRNA	gap	9-115325435-115741461	0
14-21534349-21535216	NPC	0.0368181	-0.0299704	0.494872	1.14158e-05	1.05683	2.0896	ENST00000614342	SALL2	ENSG00000165821	protein_coding	gap	14-21525655-21536848	0
1-183610014-183610878	NPC	0.0471495	-0.0299709	0.494733	5.02405e-05	1.45563	2.51702	ENST00000665299	ENSG00000286966	ENSG00000286966	lncRNA	exon	1-183613537-183613789	2658
2-45330608-45331498	NPC	0.0160997	-0.0299716	0.496058	6.7412e-06	0.438684	1.22685	ENST00000430650	LINC01121	ENSG00000205054	lncRNA	exon	2-45322971-45323397	7210
5-88674057-88674957	NPC	0.2395	-0.0299719	0.482292	1.79035e-06	19.6012	23.8009	ENST00000692551	LINC00461	ENSG00000245526	lncRNA	gap	5-88673029-88677529	0
11-19869815-19870648	NPC	0.0124268	-0.0299723	0.495844	4.59693e-07	0.299103	1.13187	ENST00000534229	NAV2	ENSG00000166833	protein_coding	gap	11-19868998-19879868	0
1-162705011-162705884	NPC	0.00923697	-0.0299739	0.49627	8.442e-07	0.219342	0.965648	ENST00000671979	DDR2	ENSG00000162733	protein_coding	utr	1-162705052-162705131	0
10-62050602-62051500	NPC	0.0764431	-0.0299741	0.492837	2.83553e-05	2.87139	4.3375	ENST00000681100	ARID5B	ENSG00000150347	protein_coding	cds	10-62050888-62051000	0
1-54577367-54578369	NPC	0.0128742	-0.0299745	0.49627	4.97776e-06	0.338983	1.08438	ENST00000498228	ACOT11	ENSG00000162390	protein_coding	gap	1-54548620-54584654	0
17-41885446-41886343	NPC	0.0254931	-0.029975	0.495624	1.37944e-05	0.697906	1.57511	ENST00000590151	ACLY	ENSG00000131473	protein_coding	cds	17-41886112-41886308	0
5-131793338-131794176	NPC	0.0187895	-0.0299759	0.495848	5.50161e-06	0.498504	1.32975	ENST00000514667	ENSG00000273217	ENSG00000273217	protein_coding	gap	5-131744691-131796829	0
6-30527700-30528589	NPC	0.0125416	-0.029976	0.496157	1.79923e-06	0.299103	1.06855	ENST00000415195	LINC02569	ENSG00000235781	lncRNA	exon	6-30518713-30519217	8482
4-76494636-76495543	NPC	0.0171293	-0.0299762	0.495828	2.68321e-06	0.438684	1.27434	ENST00000497440	SHROOM3	ENSG00000138771	protein_coding	gap	4-76436221-76555608	0
1-209185507-209186454	NPC	0.0119893	-0.0299766	0.496249	3.48881e-06	0.319043	1.06855	ENST00000667236	ENSG00000232537	ENSG00000232537	lncRNA	gap	1-209151506-209260226	0
20-36142425-36143307	NPC	0.0245111	-0.0299773	0.495529	6.03767e-06	0.638086	1.53554	ENST00000628415	EPB41L1	ENSG00000088367	protein_coding	gap	20-36125528-36175550	0
7-596597-597461	NPC	0.0432224	-0.0299781	0.495004	6.11435e-05	1.31605	2.31914	ENST00000544935	PRKAR1B	ENSG00000188191	protein_coding	gap	7-596305-606192	0
2-230415733-230416631	NPC	0.00803723	-0.0299781	0.496248	5.32163e-07	0.199402	0.949818	ENST00000432979	SP100	ENSG00000067066	protein_coding	cds	2-230416297-230416328	0
7-36207765-36208658	NPC	0.0765545	-0.0299789	0.492855	3.21715e-05	2.91127	4.36916	ENST00000534978	EEPD1	ENSG00000122547	protein_coding	gap	7-36155203-36238984	0
2-188601204-188602093	NPC	0.0260743	-0.0299796	0.495779	2.40388e-05	0.697906	1.54345	ENST00000431708	ENSG00000223523	ENSG00000223523	lncRNA	gap	2-188600610-188603659	0
14-55942444-55943270	NPC	0.0141794	-0.029981	0.496038	3.11495e-06	0.378863	1.17144	ENST00000664335	ENSG00000259868	ENSG00000259868	lncRNA	gap	14-55896590-55943639	0
2-54336381-54337272	NPC	0.0256785	-0.0299817	0.495471	7.9465e-06	0.697906	1.60678	ENST00000615983	C2orf73	ENSG00000177994	protein_coding	gap	2-54331002-54343719	0
6-130096697-130097621	NPC	0.017462	-0.0299818	0.495692	1.92898e-06	0.458624	1.32183	ENST00000533560	L3MBTL3	ENSG00000198945	protein_coding	gap	6-130094368-130104425	0
14-71806861-71807779	NPC	0.0100497	-0.029982	0.496134	6.4243e-07	0.239282	1.01314	ENST00000555581	ENSG00000266869	ENSG00000266869	lncRNA	exon	14-71848606-71848736	40826
11-36043483-36044227	NPC	0.0353884	-0.0299822	0.495242	4.50887e-05	1.09671	2.05002	ENST00000532490	LDLRAD3	ENSG00000179241	protein_coding	gap	11-36001187-36081652	0
1-99603747-99604649	NPC	0.00739311	-0.0299825	0.496228	3.35364e-07	0.179462	0.933988	ENST00000635551	LINC01708	ENSG00000224445	lncRNA	exon	1-99600947-99600995	2751
1-61224317-61225218	NPC	0.0463023	-0.0299826	0.495065	0.000126021	1.45563	2.44578	ENST00000670151	NFIA	ENSG00000162599	protein_coding	gap	1-61088681-61277519	0
15-25812215-25813189	NPC	0.0128322	-0.0299831	0.495996	1.55302e-06	0.338983	1.13978	ENST00000673898	ATP10A	ENSG00000206190	protein_coding	gap	15-25781224-25861781	0
20-44776723-44777609	NPC	0.0169951	-0.0299832	0.496099	7.98588e-06	0.438684	1.21893	ENST00000541604	RIMS4	ENSG00000101098	protein_coding	gap	20-44771417-44810174	0
X-39381238-39382149	NPC	0.0179324	-0.0299838	0.495997	9.80616e-06	0.498504	1.29808	ENST00000670107	LINC01282	ENSG00000236747	lncRNA	gap	X-39379227-39391613	0
17-75048512-75049208	NPC	0.0385211	-0.0299842	0.495183	6.07763e-05	1.19641	2.16084	ENST00000584767	KCTD2	ENSG00000180901	protein_coding	gap	17-75035358-75049219	0
8-130726994-130727835	NPC	0.0126441	-0.0299844	0.496018	1.30452e-06	0.319043	1.11604	ENST00000286355	ADCY8	ENSG00000155897	protein_coding	utr	8-130780301-130780389	52465
18-59144787-59145701	NPC	0.0483293	-0.0299844	0.494716	6.03573e-05	1.51545	2.58034	ENST00000593132	SEC11C	ENSG00000166562	protein_coding	gap	18-59140036-59147294	0
1-147267733-147268630	NPC	0.00904752	-0.0299852	0.49609	5.19927e-07	0.239282	1.02105	ENST00000652616	CHD1L	ENSG00000131778	protein_coding	gap	1-147267519-147268781	0
3-16404301-16405128	NPC	0.0274422	-0.0299855	0.495584	2.1315e-05	0.777667	1.66218	ENST00000495666	RFTN1	ENSG00000131378	protein_coding	gap	3-16378103-16409374	0
20-49167219-49168048	NPC	0.015053	-0.0299855	0.495862	1.91278e-06	0.398804	1.22685	ENST00000456866	STAU1	ENSG00000124214	protein_coding	gap	20-49159147-49174194	0
14-69692849-69693698	NPC	0.0176822	-0.0299865	0.49602	8.80735e-06	0.478564	1.27434	ENST00000556993	SUSD6	ENSG00000100647	protein_coding	gap	14-69658714-69703394	0
12-93570463-93571296	NPC	0.269029	-0.0299865	0.477963	6.23143e-08	25.5633	31.4073	ENST00000549206	SOCS2	ENSG00000120833	protein_coding	utr	12-93570399-93570665	0
5-43042876-43043476	NPC	0.173306	-0.0299876	0.486819	7.83953e-06	10.7876	13.6378	ENST00000314890	ANXA2R	ENSG00000177721	protein_coding	utr	5-43043056-43043170	0
11-116274258-116275172	NPC	0.054533	-0.0299884	0.49459	0.000105548	1.77468	2.86528	ENST00000452629	LINC02151	ENSG00000236437	lncRNA	exon	11-116496899-116497730	221726
1-87496188-87497060	NPC	0.00952652	-0.0299884	0.49617	7.50509e-07	0.239282	1.00522	ENST00000362448	ENSG00000199318	ENSG00000199318	rRNA_pseudogene	exon	1-87453240-87453373	42814
3-11533864-11534591	NPC	0.0246881	-0.0299889	0.495518	1.08469e-05	0.717846	1.61469	ENST00000693202	ATG7	ENSG00000197548	protein_coding	gap	3-11426927-11554810	0
14-88212451-88213344	NPC	0.0171076	-0.0299895	0.495829	2.6991e-06	0.438684	1.27434	ENST00000340700	KCNK10	ENSG00000100433	protein_coding	gap	14-88192411-88227374	0
20-15893652-15894522	NPC	0.0125292	-0.0299895	0.495979	1.10065e-06	0.319043	1.12395	ENST00000684519	MACROD2	ENSG00000172264	protein_coding	gap	20-15885812-15933275	0
21-45102247-45103148	NPC	0.0274693	-0.0299901	0.495621	2.42081e-05	0.777667	1.65427	ENST00000496664	ADARB1	ENSG00000197381	protein_coding	gap	21-45074794-45128401	0
3-17712004-17712941	NPC	0.00878671	-0.0299903	0.496229	6.98567e-07	0.219342	0.973563	ENST00000696125	TBC1D5	ENSG00000131374	protein_coding	gap	3-17623914-17742480	0
4-3451913-3452747	NPC	0.0230168	-0.0299907	0.49583	1.80734e-05	0.638086	1.47222	ENST00000668606	ENSG00000286900	ENSG00000286900	lncRNA	gap	4-3450668-3452554	0
10-30029589-30030438	NPC	0.0196884	-0.0299923	0.495846	8.04774e-06	0.538385	1.36932	ENST00000375377	JCAD	ENSG00000165757	protein_coding	cds	10-30026103-30029866	0
X-63283047-63283914	NPC	0.0195226	-0.0299939	0.495806	6.90779e-06	0.538385	1.37724	ENST00000670731	LINC01278	ENSG00000235437	lncRNA	gap	X-63239831-63399780	0
4-14419207-14420101	NPC	0.038844	-0.0299944	0.495549	0.000163754	1.17647	2.06585	ENST00000654462	ENSG00000287360	ENSG00000287360	lncRNA	gap	4-14359824-14450864	0
7-47604600-47605397	NPC	0.00143101	-0.0299948	0.496518	4.87865e-08	0.0398804	0.736109	ENST00000668284	LINC01447	ENSG00000236078	lncRNA	exon	7-47608465-47608569	3067
17-27602935-27603823	NPC	0.0509721	-0.0299953	0.494158	2.01549e-05	1.63509	2.81779	ENST00000644974	KSR1	ENSG00000141068	protein_coding	gap	17-27601402-27603833	0
8-142295122-142295977	NPC	0.0217409	-0.0299956	0.495738	7.78256e-06	0.578265	1.43264	ENST00000662555	TSNARE1	ENSG00000171045	protein_coding	gap	8-142284486-142300485	0
3-149377481-149378370	NPC	0.0301991	-0.0299958	0.495246	8.77825e-06	0.817547	1.77299	ENST00000493348	TM4SF1	ENSG00000169908	protein_coding	cds	3-149377371-149377547	0
9-106889152-106890047	NPC	0.0247415	-0.0299958	0.495672	1.88218e-05	0.717846	1.58303	ENST00000472574	ZNF462	ENSG00000148143	protein_coding	gap	9-106863356-106923353	0
1-121016417-121017319	NPC	0.019608	-0.0299961	0.495736	3.57364e-06	0.498504	1.35349	ENST00000612313	ENSG00000275585	ENSG00000275585	transcribed_unprocessed_pseudogene	gap	1-120985867-121037561	0
10-51619499-51620327	NPC	0.034301	-0.0299968	0.495228	2.55417e-05	0.997009	1.95504	LRG_1135t2	LRG_1135	LRG_1135	LRG_gene	gap	10-51467837-51804584	0
7-38844783-38845837	NPC	0.014353	-0.0299972	0.496115	4.28774e-06	0.378863	1.15561	ENST00000457055	VPS41	ENSG00000006715	protein_coding	gap	7-38830329-38862544	0
4-83284205-83285129	NPC	0.272416	-0.0299974	0.479379	4.71088e-07	26.0618	31.526	ENST00000647002	COQ2	ENSG00000173085	protein_coding	cds	4-83284512-83284764	0
17-27777964-27778820	NPC	0.0155574	-0.0299983	0.495764	1.61656e-06	0.418744	1.26642	ENST00000646938	NOS2	ENSG00000007171	protein_coding	cds	17-27778690-27778791	0
20-64205354-64206284	NPC	0.0161293	-0.0299984	0.495846	2.28451e-06	0.418744	1.25059	ENST00000659024	MYT1	ENSG00000196132	protein_coding	cds	20-64205553-64205800	0
8-41772835-41773710	NPC	0.0102056	-0.0299986	0.496152	9.57582e-07	0.259222	1.02897	ENST00000347528	ANK1	ENSG00000029534	protein_coding	gap	8-41758138-41797511	0
12-124367524-124368347	NPC	0.0701388	-0.0299992	0.49372	0.000102256	2.55234	3.82302	ENST00000458234	NCOR2	ENSG00000196498	protein_coding	gap	12-124363800-124372021	0
6-151323899-151324761	NPC	0.153285	-0.030001	0.488784	2.23244e-05	8.23529	10.6696	ENST00000402676	AKAP12	ENSG00000131016	protein_coding	gap	6-151305904-151348710	0
12-110512224-110513124	NPC	0.0586124	-0.0300026	0.493806	2.13631e-05	1.91426	3.17397	ENST00000409425	RAD9B	ENSG00000151164	protein_coding	cds	12-110512779-110512878	0
11-132447666-132448457	NPC	0.0148579	-0.0300028	0.495961	2.26776e-06	0.378863	1.18727	ENST00000612177	OPCML	ENSG00000183715	protein_coding	gap	11-132437360-132529060	0
15-67267127-67268015	NPC	0.00761274	-0.0300039	0.496207	4.41044e-07	0.199402	0.957733	ENST00000629425	IQCH	ENSG00000103599	protein_coding	gap	15-67261395-67344062	0
4-23893799-23894702	NPC	0.0249334	-0.030004	0.495601	1.08541e-05	0.677966	1.55928	ENST00000514494	PPARGC1A	ENSG00000109819	protein_coding	gap	4-23884932-23903993	0
5-173680151-173681101	NPC	0.0205309	-0.0300043	0.495844	1.14723e-05	0.578265	1.4089	ENST00000521373	LINC01942	ENSG00000253428	lncRNA	exon	5-173689459-173689553	8357
16-71383023-71383873	NPC	0.0262855	-0.0300046	0.495467	1.06171e-05	0.737787	1.64635	ENST00000562305	CALB2	ENSG00000172137	protein_coding	cds	16-71383367-71383444	0
14-103667885-103668752	NPC	0.0093921	-0.0300055	0.496366	1.79892e-06	0.239282	0.965648	ENST00000634686	KLC1	ENSG00000126214	protein_coding	gap	14-103662928-103669510	0
10-22873857-22874733	NPC	0.0200051	-0.0300055	0.495949	9.99633e-06	0.518445	1.32975	ENST00000376528	ARMC3	ENSG00000165309	protein_coding	exon	10-22928024-22928106	53290
4-16692619-16693540	NPC	0.0186886	-0.0300057	0.495652	2.53896e-06	0.498504	1.36932	ENST00000515064	LDB2	ENSG00000169744	protein_coding	gap	4-16595876-16759157	0
5-143792159-143793055	NPC	0.143485	-0.0300061	0.489953	4.82639e-05	7.01894	9.17366	ENST00000503323	ENSG00000249881	ENSG00000249881	lncRNA	gap	5-143672698-143828326	0
11-81168278-81169145	NPC	0.00749535	-0.0300079	0.496229	3.37677e-07	0.179462	0.933988	ENST00000671134	ENSG00000287912	ENSG00000287912	lncRNA	exon	11-81175201-81175316	6055
12-120995793-120996715	NPC	0.0134637	-0.0300081	0.496155	3.07497e-06	0.338983	1.10812	LRG_522t1	LRG_522	LRG_522	LRG_gene	cds	12-120996541-120996742	0
15-55108593-55109424	NPC	0.0506174	-0.0300082	0.494379	3.71405e-05	1.63509	2.7703	ENST00000653058	ENSG00000260937	ENSG00000260937	lncRNA	exon	15-55091857-55092177	16415
5-76602885-76603809	NPC	0.00852855	-0.0300089	0.496228	6.94773e-07	0.219342	0.973563	ENST00000514350	IQGAP2	ENSG00000145703	protein_coding	gap	5-76600973-76606178	0
22-22787975-22788843	NPC	0.0118151	-0.0300096	0.496254	2.05973e-06	0.279163	1.02897	ENST00000616239	ENSG00000275772	ENSG00000275772	processed_pseudogene	exon	22-22787176-22787268	706
9-101574473-101575340	NPC	0.0273084	-0.0300103	0.495583	2.12538e-05	0.777667	1.66218	ENST00000361820	GRIN3A	ENSG00000198785	protein_coding	gap	9-101573514-101577767	0
9-131693582-131694443	NPC	0.0162636	-0.0300112	0.495824	2.61429e-06	0.438684	1.27434	ENST00000683357	RAPGEF1	ENSG00000107263	protein_coding	gap	9-131650950-131739769	0
X-10743641-10744435	NPC	0.014047	-0.0300114	0.496059	2.65809e-06	0.358923	1.1477	ENST00000380787	MID1	ENSG00000101871	protein_coding	gap	X-10567604-10833553	0
7-104983538-104984480	NPC	0.236642	-0.0300121	0.480898	2.43937e-07	19.2622	24.0225	ENST00000687790	LINC01004	ENSG00000228393	lncRNA	gap	7-104982692-104983706	0
5-38639202-38639912	NPC	0.0155935	-0.0300125	0.496093	7.71181e-06	0.438684	1.21893	ENST00000671098	LIFR-AS1	ENSG00000244968	lncRNA	gap	5-38615660-38640928	0
17-82496910-82497801	NPC	0.202399	-0.0300126	0.484986	3.97113e-06	13.7388	17.2234	ENST00000309794	NARF	ENSG00000141562	protein_coding	utr	17-82488158-82490537	6372
2-33395436-33396256	NPC	0.0198155	-0.0300128	0.495887	9.47845e-06	0.538385	1.36141	ENST00000418533	LTBP1	ENSG00000049323	protein_coding	gap	2-33389307-33397132	0
10-48655958-48656868	NPC	0.141134	-0.0300135	0.489552	3.08805e-05	7.25823	9.48235	ENST00000460425	ARHGAP22	ENSG00000128805	protein_coding	utr	10-48655509-48656265	0
15-55307330-55308220	NPC	0.0215841	-0.0300137	0.495565	3.34168e-06	0.558325	1.44847	ENST00000563262	RAB27A	ENSG00000069974	protein_coding	gap	15-55238492-55314038	0
11-78337819-78338705	NPC	0.0322142	-0.0300156	0.495226	1.5795e-05	0.917248	1.87589	ENST00000534823	GAB2	ENSG00000033327	protein_coding	gap	11-78280902-78417645	0
13-94242164-94243053	NPC	0.0160333	-0.0300156	0.496017	5.71389e-06	0.438684	1.23476	ENST00000377047	GPC6	ENSG00000183098	protein_coding	gap	13-94027895-94286348	0
5-110086695-110087600	NPC	0.138387	-0.030017	0.489374	1.37542e-05	6.75972	9.04702	ENST00000518923	ENSG00000253224	ENSG00000253224	processed_pseudogene	exon	5-109884610-109885423	201271
7-43462586-43463428	NPC	0.0147289	-0.0300171	0.495883	1.63541e-06	0.378863	1.2031	ENST00000453890	HECW1	ENSG00000002746	protein_coding	gap	7-43456448-43463659	0
2-45469665-45470372	NPC	0.0116653	-0.0300172	0.495919	6.31166e-07	0.299103	1.11604	ENST00000475073	SRBD1	ENSG00000068784	protein_coding	gap	2-45419895-45488239	0
17-81331300-81332182	NPC	0.0371726	-0.0300179	0.495266	5.37432e-05	1.11665	2.06585	ENST00000650606	TMEM105	ENSG00000185332	lncRNA	exon	17-81330144-81330674	625
12-82855889-82856413	NPC	0.022588	-0.0300182	0.495595	7.57973e-06	0.638086	1.51971	ENST00000551915	TMTC2	ENSG00000179104	protein_coding	gap	12-82687670-82857009	0
17-41642034-41642936	NPC	0.0487598	-0.0300182	0.494635	5.57598e-05	1.55533	2.63574	ENST00000398469	ENSG00000214514	ENSG00000214514	transcribed_unprocessed_pseudogene	exon	17-41639319-41640199	1834
2-97704239-97705043	NPC	0.0109743	-0.0300191	0.496077	6.90075e-07	0.259222	1.0448	ENST00000627399	C2orf92	ENSG00000228486	protein_coding	utr	2-97702802-97703066	1172
11-18190950-18191768	NPC	0.00942519	-0.03002	0.496287	1.26785e-06	0.239282	0.981479	ENST00000528859	ENSG00000255138	ENSG00000255138	processed_pseudogene	exon	11-18189000-18189621	1328
4-3335911-3336459	NPC	0.00824543	-0.0300201	0.496266	8.23203e-07	0.219342	0.965648	ENST00000514268	RGS12	ENSG00000159788	protein_coding	gap	4-3318052-3342936	0
X-31182932-31183756	NPC	0.014001	-0.0300215	0.496036	3.07451e-06	0.378863	1.17144	LRG_199t1	LRG_199	LRG_199	LRG_gene	gap	X-31182905-31203960	0
2-163711262-163711984	NPC	0.029917	-0.030022	0.495392	1.87998e-05	0.857428	1.78091	ENST00000482917	FIGN	ENSG00000182263	protein_coding	gap	2-163611807-163735837	0
2-170242122-170242677	NPC	0.0248071	-0.0300228	0.496079	6.79043e-05	0.697906	1.48013	ENST00000602629	MYO3B	ENSG00000071909	protein_coding	gap	2-170236137-170335384	0
11-41293731-41294647	NPC	0.0107384	-0.030023	0.49621	1.67297e-06	0.279163	1.03688	ENST00000534577	LRRC4C	ENSG00000148948	protein_coding	gap	11-41223009-41459430	0
2-27725137-27725949	NPC	0.018842	-0.030023	0.495771	4.07013e-06	0.498504	1.34558	ENST00000687803	LINC01460	ENSG00000205334	lncRNA	exon	2-27716465-27716738	8398
8-123640178-123641030	NPC	0.0108419	-0.0300237	0.496076	6.86111e-07	0.259222	1.0448	ENST00000652905	ENSG00000253286	ENSG00000253286	lncRNA	gap	8-123616844-123666347	0
5-138410745-138411624	NPC	0.0200089	-0.0300245	0.496003	1.4689e-05	0.538385	1.33766	ENST00000542866	KDM3B	ENSG00000120733	protein_coding	gap	5-138400013-138415131	0
18-79204368-79205130	NPC	0.0122797	-0.0300248	0.496077	1.27116e-06	0.299103	1.08438	ENST00000590271	ATP9B	ENSG00000166377	protein_coding	gap	18-79194493-79206936	0
22-29103003-29103694	NPC	0.038483	-0.0300248	0.494827	1.87584e-05	1.17647	2.21624	ENST00000456740	ENSG00000226772	ENSG00000226772	lncRNA	gap	22-29099477-29111580	0
20-36483637-36484479	NPC	0.0248945	-0.0300259	0.495485	7.10113e-06	0.677966	1.58303	ENST00000495241	DLGAP4	ENSG00000080845	protein_coding	gap	20-36461511-36496704	0
6-111971028-111971923	NPC	0.0139472	-0.0300259	0.496096	3.10374e-06	0.358923	1.13978	ENST00000655782	LINC02527	ENSG00000227012	lncRNA	exon	6-111909333-111909420	61607
13-23790943-23791703	NPC	0.0192654	-0.0300262	0.495961	1.24579e-05	0.538385	1.34558	ENST00000382172	MIPEP	ENSG00000027001	protein_coding	gap	13-23760218-23805949	0
12-121495476-121496350	NPC	0.014838	-0.0300263	0.49604	3.15775e-06	0.378863	1.17144	ENST00000611216	KDM2B	ENSG00000089094	protein_coding	gap	12-121494666-121509566	0
2-224335626-224336530	NPC	0.0126687	-0.0300271	0.496058	1.54884e-06	0.319043	1.10812	ENST00000434254	ENSG00000228681	ENSG00000228681	processed_pseudogene	exon	2-224294930-224295753	39872
11-113730626-113731530	NPC	0.0567396	-0.0300278	0.494228	7.21003e-05	1.95414	3.11857	ENST00000200135	ZW10	ENSG00000086827	protein_coding	utr	11-113733187-113733693	1656
9-39025963-39026880	NPC	0.014386	-0.0300279	0.495983	1.93412e-06	0.358923	1.16353	ENST00000422626	ENSG00000234680	ENSG00000234680	unitary_pseudogene	gap	9-39026827-39028178	0
7-100882525-100883413	NPC	0.0259832	-0.0300282	0.495943	6.33041e-05	0.757727	1.5672	ENST00000423692	SRRT	ENSG00000087087	protein_coding	cds	7-100882765-100882765	0
1-239716955-239717735	NPC	0.0126254	-0.0300291	0.496152	3.0184e-06	0.338983	1.10812	ENST00000676433	CHRM3	ENSG00000133019	protein_coding	gap	1-239678289-239827251	0
X-11765522-11766370	NPC	0.0395641	-0.0300292	0.495575	0.000163089	1.15653	2.04211	ENST00000650628	MSL3	ENSG00000005302	protein_coding	cds	X-11765467-11765729	0
3-63972599-63973410	NPC	0.014158	-0.0300293	0.496114	4.25789e-06	0.378863	1.15561	LRG_866t1	LRG_866	LRG_866	LRG_gene	gap	3-63952484-63979914	0
9-4092865-4093783	NPC	0.0203266	-0.0300293	0.49585	8.22678e-06	0.538385	1.36932	ENST00000682846	GLIS3	ENSG00000107249	protein_coding	gap	9-3829493-4125733	0
X-10507390-10508280	NPC	0.0167976	-0.0300296	0.495943	4.26337e-06	0.438684	1.25059	ENST00000691943	MID1	ENSG00000101871	protein_coding	gap	X-10482629-10523091	0
8-73306517-73307337	NPC	0.0191299	-0.0300299	0.495851	5.59969e-06	0.498504	1.32975	ENST00000521928	RDH10	ENSG00000121039	protein_coding	gap	8-73297430-73319095	0
2-136125270-136125718	NPC	0.0177641	-0.0300302	0.495731	2.2605e-06	0.458624	1.31391	ENST00000696228	CXCR4	ENSG00000121966	protein_coding	exon	2-136118955-136119177	6092
19-44906243-44906786	NPC	0.0197712	-0.0300304	0.495652	3.79357e-06	0.538385	1.4089	ENST00000446996	APOE	ENSG00000130203	protein_coding	cds	19-44906625-44906667	0
17-82300558-82301460	NPC	0.0457726	-0.0300306	0.494985	0.000100973	1.45563	2.46161	ENST00000566986	ENSG00000260563	ENSG00000260563	lncRNA	exon	17-82293716-82294910	5647
1-51329027-51329823	NPC	0.021186	-0.0300314	0.495824	1.26362e-05	0.598205	1.43264	ENST00000680483	TTC39A	ENSG00000085831	protein_coding	gap	1-51321826-51330436	0
10-15333700-15334536	NPC	0.0143911	-0.0300317	0.496177	4.36208e-06	0.358923	1.12395	ENST00000455654	FAM171A1	ENSG00000148468	protein_coding	gap	10-15284106-15370955	0
1-206723781-206724619	NPC	0.0159121	-0.030032	0.49586	3.02658e-06	0.438684	1.26642	ENST00000367103	MAPKAPK2	ENSG00000162889	protein_coding	gap	1-206685509-206728709	0
17-13556686-13557605	NPC	0.0119626	-0.0300322	0.496037	1.06626e-06	0.299103	1.09229	ENST00000284110	HS3ST3A1	ENSG00000153976	protein_coding	gap	17-13496819-13600530	0
11-61608657-61609333	NPC	0.00682694	-0.0300323	0.496288	2.9861e-07	0.159521	0.902327	ENST00000506329	ENSG00000250230	ENSG00000250230	lncRNA	exon	11-61605495-61607550	1106
X-133407303-133408182	NPC	0.00881808	-0.0300333	0.49619	5.83118e-07	0.219342	0.981479	ENST00000370828	GPC4	ENSG00000076716	protein_coding	gap	X-133339342-133414805	0
3-42319060-42319952	NPC	0.016517	-0.030034	0.496275	1.30657e-05	0.418744	1.16353	ENST00000429385	ENSG00000231280	ENSG00000231280	processed_pseudogene	exon	3-42321005-42322695	1052
2-163719245-163719981	NPC	0.0233536	-0.0300348	0.495809	1.95445e-05	0.658026	1.49596	ENST00000482917	FIGN	ENSG00000182263	protein_coding	gap	2-163611807-163735837	0
19-14522156-14523087	NPC	0.00725571	-0.0300353	0.496306	4.8008e-07	0.179462	0.918157	ENST00000679223	DNAJB1	ENSG00000132002	protein_coding	gap	19-14517047-14527725	0
3-45095713-45096539	NPC	0.0188022	-0.0300357	0.495887	6.4148e-06	0.498504	1.32183	ENST00000296129	CDCP1	ENSG00000163814	protein_coding	gap	3-45095569-45110472	0
2-58710648-58711490	NPC	0.0244448	-0.0300357	0.495861	1.74468e-05	0.618146	1.44847	ENST00000687108	LINC01122	ENSG00000233723	lncRNA	gap	2-58656712-58850429	0
3-193391772-193392655	NPC	0.00572317	-0.0300359	0.496345	2.58488e-07	0.139581	0.870666	ENST00000342695	ATP13A4	ENSG00000127249	protein_coding	utr	3-193398967-193402651	6311
19-34432504-34433390	NPC	0.0106101	-0.0300363	0.496075	6.81786e-07	0.259222	1.0448	ENST00000590048	UBA2	ENSG00000126261	protein_coding	cds	19-34433348-34433412	0
6-108504482-108505335	NPC	0.00504675	-0.0300365	0.496403	2.18936e-07	0.119641	0.839006	ENST00000659932	ENSG00000287044	ENSG00000287044	lncRNA	gap	6-108491454-108558163	0
14-103130624-103131547	NPC	0.0549685	-0.0300368	0.494684	0.000189633	1.89432	2.96027	ENST00000561156	TNFAIP2	ENSG00000185215	protein_coding	cds	14-103131096-103131150	0
21-26715630-26716516	NPC	0.0474367	-0.0300373	0.494661	4.10383e-05	1.45563	2.53285	ENST00000284984	ADAMTS1	ENSG00000154734	protein_coding	utr	21-26835755-26837578	119238
6-145291794-145292692	NPC	0.0259607	-0.0300381	0.495456	6.44688e-06	0.677966	1.59095	ENST00000648178	ENSG00000285598	ENSG00000285598	lncRNA	exon	6-145296545-145296593	3852
8-142631749-142632573	NPC	0.0324685	-0.0300381	0.495425	4.25853e-05	0.977069	1.89172	ENST00000685588	ENSG00000277332	ENSG00000277332	lncRNA	gap	8-142631637-142637151	0
20-63858637-63859441	NPC	0.0134379	-0.0300389	0.49596	1.34092e-06	0.338983	1.1477	ENST00000601296	ENSG00000268858	ENSG00000268858	lncRNA	exon	20-63861212-63864293	1770
2-238991665-238992524	NPC	0.0259541	-0.030039	0.495404	9.78916e-06	0.757727	1.67801	ENST00000543185	HDAC4	ENSG00000068024	protein_coding	utr	2-239048168-239053096	55643
2-23560861-23561765	NPC	0.010947	-0.0300393	0.496094	1.00744e-06	0.279163	1.06063	ENST00000489446	KLHL29	ENSG00000119771	protein_coding	gap	2-23532621-23562151	0
6-70369056-70369963	NPC	0.0650492	-0.0300399	0.493855	6.39498e-05	2.2333	3.48267	ENST00000662517	ENSG00000287300	ENSG00000287300	lncRNA	exon	6-70351643-70351802	17253
12-122411268-122412161	NPC	0.0112653	-0.03004	0.496074	1.24177e-06	0.299103	1.08438	ENST00000620786	CLIP1	ENSG00000130779	protein_coding	gap	12-122380559-122422520	0
9-73419393-73420301	NPC	0.0107444	-0.0300402	0.496382	4.66321e-06	0.299103	1.02105	ENST00000416030	ENSG00000221844	ENSG00000221844	processed_pseudogene	exon	9-73474378-73476073	54076
7-44020249-44020878	NPC	0.0860526	-0.0300405	0.493092	0.000140606	3.38983	4.79658	ENST00000648264	ENSG00000285596	ENSG00000285596	lncRNA	gap	7-44016524-44030780	0
X-135046986-135047912	NPC	0.0149608	-0.0300406	0.496313	9.74137e-06	0.378863	1.11604	ENST00000370775	RTL8A	ENSG00000203950	protein_coding	utr	X-135050932-135051766	3019
4-146025690-146026552	NPC	0.0110803	-0.0300406	0.496227	2.40209e-06	0.299103	1.05271	ENST00000570186	ENSG00000260303	ENSG00000260303	lncRNA	exon	4-146052604-146056762	26051
6-14876647-14877514	NPC	0.0151203	-0.0300414	0.496036	4.92718e-06	0.418744	1.21102	ENST00000653525	ENSG00000234261	ENSG00000234261	lncRNA	gap	6-14873472-14997415	0
8-40171301-40172031	NPC	0.0169101	-0.0300414	0.495961	5.67229e-06	0.458624	1.26642	ENST00000520487	ENSG00000254143	ENSG00000254143	lncRNA	gap	8-40171794-40172300	0
7-128381035-128381987	NPC	0.0176781	-0.0300414	0.49598	7.52932e-06	0.478564	1.28225	ENST00000484496	IMPDH1	ENSG00000106348	protein_coding	utr	7-128392277-128393028	10289
9-127986738-127987690	NPC	0.0119149	-0.0300426	0.49617	2.48132e-06	0.319043	1.08438	ENST00000373095	FAM102A	ENSG00000167106	protein_coding	exon	9-127979992-127980989	5748
6-52512005-52512849	NPC	0.0159815	-0.0300426	0.495978	4.87563e-06	0.438684	1.24268	ENST00000637602	EFHC1	ENSG00000096093	protein_coding	gap	6-52490351-52522883	0
18-2635407-2635917	NPC	0.0106814	-0.0300427	0.496193	1.15205e-06	0.259222	1.02105	ENST00000364005	ENSG00000200875	ENSG00000200875	snRNA	exon	18-2649761-2649867	13843
2-12323117-12324037	NPC	0.00653921	-0.0300429	0.496404	5.12317e-07	0.159521	0.878582	ENST00000664018	MIR3681HG	ENSG00000224184	lncRNA	gap	2-12314406-12340217	0
17-19766213-19767114	NPC	0.118241	-0.0300433	0.490656	2.4714e-05	5.36391	7.32943	ENST00000570983	ULK2	ENSG00000083290	protein_coding	exon	17-19770829-19773924	3714
1-60391327-60392153	NPC	0.0140882	-0.0300443	0.496018	2.22783e-06	0.358923	1.15561	ENST00000634836	LINC01748	ENSG00000226476	lncRNA	exon	1-60515716-60517038	123562
20-57272713-57273637	NPC	0.0272652	-0.0300454	0.495427	1.23248e-05	0.777667	1.69384	ENST00000426580	ENSG00000226308	ENSG00000226308	lncRNA	gap	20-57272053-57280413	0
6-163422884-163423511	NPC	0.0789467	-0.0300457	0.492573	1.92679e-05	2.97109	4.48789	ENST00000537124	QKI	ENSG00000112531	protein_coding	utr	6-163423208-163423592	0
9-17776463-17777347	NPC	0.0258354	-0.0300458	0.495581	1.58602e-05	0.737787	1.62261	ENST00000380607	SH3GL2	ENSG00000107295	protein_coding	gap	9-17761510-17786380	0
17-16444270-16445057	NPC	0.0360446	-0.0300464	0.49513	2.58714e-05	1.05683	2.03419	ENST00000692724	SNHG29	ENSG00000175061	lncRNA	gap	17-16441131-16462832	0
17-74269976-74270782	NPC	0.0197389	-0.0300465	0.495808	6.97835e-06	0.538385	1.37724	ENST00000311014	DNAI2	ENSG00000171595	protein_coding	exon	17-74274234-74274345	3451
16-78990102-78990989	NPC	0.0240764	-0.030047	0.495619	9.85596e-06	0.658026	1.53554	ENST00000683929	WWOX	ENSG00000186153	protein_coding	gap	16-78757016-79040103	0
7-89837203-89838100	NPC	0.196591	-0.0300471	0.486647	1.52401e-05	12.0439	15.0942	ENST00000478318	STEAP2-AS1	ENSG00000227646	lncRNA	exon	7-89882353-89882555	44252
12-50992592-50993501	NPC	0.0300402	-0.0300473	0.495412	2.28499e-05	0.877368	1.79674	LRG_1160t4	LRG_1160	LRG_1160	LRG_gene	cds	12-50992810-50992929	0
2-60541010-60541907	NPC	0.0693613	-0.0300473	0.494047	0.000157612	2.41276	3.61722	ENST00000409351	BCL11A	ENSG00000119866	protein_coding	cds	2-60541882-60541925	0
12-75685032-75685923	NPC	0.0271893	-0.0300479	0.495696	3.1282e-05	0.777667	1.63844	ENST00000651075	ENSG00000286259	ENSG00000286259	lncRNA	gap	12-75670897-75688727	0
1-165424612-165425420	NPC	0.0188141	-0.0300484	0.495823	6.06427e-06	0.518445	1.35349	ENST00000619224	RXRG	ENSG00000143171	protein_coding	utr	1-165424751-165424808	0
15-31216175-31216857	NPC	0.14235	-0.0300484	0.489752	4.56959e-05	7.33799	9.49818	ENST00000685492	ENSG00000259772	ENSG00000259772	lncRNA	gap	15-31203845-31223249	0
7-133776060-133776953	NPC	0.159399	-0.0300494	0.490252	0.000234975	8.41476	10.4876	ENST00000489931	EXOC4	ENSG00000131558	protein_coding	gap	7-133630142-133817324	0
4-120524000-120524875	NPC	0.00963694	-0.0300495	0.49621	8.99321e-07	0.239282	0.997309	ENST00000653046	MAD2L1-DT	ENSG00000250938	lncRNA	gap	4-120335732-120564310	0
13-27361774-27362649	NPC	0.148808	-0.0300497	0.489407	4.12253e-05	7.81655	10.0839	ENST00000431171	LINC01079	ENSG00000229609	lncRNA	exon	13-27373348-27373554	10698
6-30939251-30940105	NPC	0.0177197	-0.0300498	0.495827	4.12373e-06	0.478564	1.31391	ENST00000636043	MUCL3	ENSG00000168631	protein_coding	gap	6-30938184-30941066	0
13-90896045-90896960	NPC	0.0153292	-0.0300512	0.496019	3.66407e-06	0.398804	1.19519	ENST00000419272	LINC00410	ENSG00000231674	lncRNA	gap	13-90893541-90901220	0
8-79940305-79941225	NPC	0.0146205	-0.0300517	0.495978	3.08113e-06	0.398804	1.2031	ENST00000522938	ENSG00000276418	ENSG00000276418	protein_coding	gap	8-79919149-79958256	0
1-153611732-153612439	NPC	0.0144046	-0.0300518	0.495864	1.16391e-06	0.358923	1.18727	ENST00000474991	S100A16	ENSG00000188643	protein_coding	gap	1-153608178-153612951	0
2-55063146-55063978	NPC	0.0292908	-0.0300527	0.495892	7.80372e-05	0.817547	1.63844	ENST00000461004	RTN4	ENSG00000115310	protein_coding	gap	2-55060754-55080488	0
20-3333919-3334806	NPC	0.0154127	-0.0300531	0.495998	4.237e-06	0.418744	1.21893	ENST00000252032	DNAAF9	ENSG00000088854	protein_coding	gap	20-3332362-3340503	0
4-137695471-137696388	NPC	0.0178576	-0.0300531	0.495964	5.77457e-06	0.458624	1.26642	ENST00000671270	ENSG00000250777	ENSG00000250777	lncRNA	gap	4-137692334-137700819	0
11-19070937-19071840	NPC	0.115637	-0.0300532	0.49146	9.14999e-05	5.24427	7.02074	ENST00000329773	MRGPRX2	ENSG00000183695	protein_coding	exon	11-19060619-19060717	10219
1-228737231-228737985	NPC	0.0127856	-0.0300532	0.49623	4.19499e-06	0.338983	1.09229	ENST00000366691	RHOU	ENSG00000116574	protein_coding	cds	1-228737673-228737731	0
12-42468614-42469491	NPC	0.0543223	-0.0300534	0.494227	4.93506e-05	1.8345	2.99984	ENST00000640801	PRICKLE1	ENSG00000139174	protein_coding	cds	12-42469450-42469587	0
3-119032179-119033085	NPC	0.0243463	-0.0300544	0.495853	2.30366e-05	0.658026	1.48805	ENST00000494802	IGSF11	ENSG00000144847	protein_coding	gap	3-118949319-119105143	0
16-55832772-55833629	NPC	0.0363867	-0.0300545	0.495568	0.000111071	1.07677	1.96296	ENST00000422046	CES1	ENSG00000198848	protein_coding	cds	16-55833004-55833055	0
15-60264439-60265363	NPC	0.013452	-0.0300553	0.495882	9.60004e-07	0.338983	1.16353	ENST00000662300	ENSG00000287915	ENSG00000287915	lncRNA	exon	15-60223070-60223272	41166
2-201254094-201254958	NPC	0.00999355	-0.0300555	0.496172	7.60922e-07	0.239282	1.00522	LRG_34t2	LRG_34	LRG_34	LRG_gene	gap	2-201234113-201266486	0
15-78877029-78877944	NPC	0.0232207	-0.0300565	0.495754	1.36968e-05	0.638086	1.48805	ENST00000559244	MORF4L1	ENSG00000185787	protein_coding	utr	15-78877778-78877960	0
1-201532025-201532781	NPC	0.023441	-0.0300573	0.495619	9.82675e-06	0.658026	1.53554	ENST00000648727	ENSG00000223396	ENSG00000223396	transcribed_processed_pseudogene	gap	1-201520651-201583678	0
1-226470738-226471651	NPC	0.00817052	-0.0300581	0.496209	4.4658e-07	0.199402	0.957733	ENST00000460287	ENSG00000177770	ENSG00000177770	processed_pseudogene	exon	1-226493188-226493489	21536
3-117370878-117371792	NPC	0.0263627	-0.0300582	0.495448	1.14902e-05	0.757727	1.6701	ENST00000384162	ENSG00000206889	ENSG00000206889	snRNA	exon	3-117544205-117544311	172412
2-200356658-200357591	NPC	0.0103381	-0.0300583	0.496169	1.39401e-06	0.279163	1.0448	ENST00000619961	SPATS2L	ENSG00000196141	protein_coding	gap	2-200329481-200389222	0
6-1664132-1664996	NPC	0.00712863	-0.0300584	0.496289	3.01959e-07	0.159521	0.902327	ENST00000530927	GMDS	ENSG00000112699	protein_coding	gap	6-1624541-1726415	0
3-124385342-124386165	NPC	0.123561	-0.0300584	0.490421	2.79607e-05	5.80259	7.81225	ENST00000684410	KALRN	ENSG00000160145	protein_coding	gap	3-124385037-124395134	0
17-47224885-47225822	NPC	0.0121122	-0.0300588	0.496054	1.51847e-06	0.319043	1.10812	ENST00000393450	MYL4	ENSG00000198336	protein_coding	utr	17-47223509-47223679	1205
21-34510346-34511201	NPC	0.0163995	-0.0300595	0.495885	2.68835e-06	0.418744	1.24268	LRG_290t1	LRG_290	LRG_290	LRG_gene	utr	21-34511101-34511315	0
6-25735944-25736800	NPC	0.0313525	-0.0300597	0.496009	0.000177538	0.897308	1.69384	ENST00000406683	ENSG00000216436	ENSG00000216436	unprocessed_pseudogene	exon	6-25732497-25732827	3116
3-49553945-49554853	NPC	0.248621	-0.0300599	0.480602	4.1908e-07	21.3559	26.2783	ENST00000296452	BSN	ENSG00000164061	protein_coding	cds	3-49554603-49554826	0
3-16460678-16461477	NPC	0.0351598	-0.0300601	0.495252	3.0894e-05	1.01695	1.97087	ENST00000484752	RFTN1	ENSG00000131378	protein_coding	gap	3-16434038-16484668	0
1-163882318-163883230	NPC	0.00890322	-0.0300606	0.49619	5.85554e-07	0.219342	0.981479	ENST00000391236	ENSG00000212538	ENSG00000212538	snoRNA	exon	1-163923670-163923873	40439
X-40164538-40165404	NPC	0.0208763	-0.0300611	0.49577	8.69442e-06	0.578265	1.42473	LRG_627t1	LRG_627	LRG_627	LRG_gene	gap	X-40077970-40177006	0
4-152006816-152007698	NPC	0.0631566	-0.0300613	0.493653	3.86302e-05	2.2333	3.52224	ENST00000671146	ENSG00000286720	ENSG00000286720	lncRNA	gap	4-151988946-152014060	0
1-183869009-183869808	NPC	0.00405087	-0.0300617	0.496461	1.81166e-07	0.0997009	0.807345	ENST00000360851	RGL1	ENSG00000143344	protein_coding	gap	1-183866074-183880615	0
9-107673966-107674892	NPC	0.0133039	-0.0300621	0.496154	3.05334e-06	0.338983	1.10812	ENST00000365438	ENSG00000202308	ENSG00000202308	snRNA	exon	9-107663140-107663246	10719
16-11372632-11373468	NPC	0.0175917	-0.0300627	0.495692	1.9318e-06	0.458624	1.32183	ENST00000696174	ENSG00000188897	ENSG00000188897	protein_coding	cds	16-11372734-11372738	0
6-151690021-151690696	NPC	0.0150638	-0.0300631	0.496175	6.94672e-06	0.398804	1.16353	ENST00000440973	ESR1	ENSG00000091831	protein_coding	utr	6-151690496-151690664	0
12-65784180-65785143	NPC	0.00320361	-0.0300635	0.496559	1.78244e-07	0.0797607	0.76777	ENST00000489520	ENSG00000241749	ENSG00000241749	transcribed_processed_pseudogene	gap	12-65759032-65826842	0
6-150079361-150080024	NPC	0.02919	-0.0300643	0.495581	3.53451e-05	0.857428	1.74133	ENST00000367339	ULBP3	ENSG00000131019	protein_coding	exon	6-150068979-150069121	10239
9-114153505-114154418	NPC	0.0626952	-0.0300655	0.494165	0.000139786	2.25324	3.42726	ENST00000356083	COL27A1	ENSG00000196739	protein_coding	exon	9-114155537-114156012	1118
4-24498568-24499388	NPC	0.00915265	-0.0300656	0.496326	1.50781e-06	0.239282	0.973563	ENST00000510645	DHX15	ENSG00000109606	protein_coding	exon	4-24517441-24517652	18052
3-158746865-158747798	NPC	0.0184996	-0.0300659	0.495826	6.13879e-06	0.518445	1.35349	ENST00000465739	MFSD1	ENSG00000118855	protein_coding	utr	3-158747577-158748049	0
14-99838338-99839254	NPC	0.0148507	-0.0300661	0.496001	2.68835e-06	0.378863	1.17936	ENST00000556947	EML1	ENSG00000066629	protein_coding	utr	14-99839042-99839071	0
4-79443568-79444511	NPC	0.0179082	-0.0300661	0.495866	4.81678e-06	0.478564	1.306	ENST00000358842	GK2	ENSG00000196475	protein_coding	exon	4-79406361-79408228	35339
15-79932989-79933876	NPC	0.00885332	-0.0300663	0.496269	8.36078e-07	0.219342	0.965648	ENST00000560255	ST20-AS1	ENSG00000259642	lncRNA	exon	15-79922771-79926993	5995
5-110439131-110439984	NPC	0.0331457	-0.0300663	0.495092	1.46148e-05	0.977069	1.96296	ENST00000515518	TMEM232	ENSG00000186952	protein_coding	gap	5-110424917-110568446	0
17-67602717-67603583	NPC	0.0170021	-0.0300681	0.495961	5.67486e-06	0.458624	1.26642	ENST00000581923	PITPNC1	ENSG00000154217	protein_coding	gap	17-67578258-67632142	0
8-123690182-123691090	NPC	0.0325974	-0.0300683	0.495238	2.33657e-05	0.977069	1.9313	ENST00000419625	ANXA13	ENSG00000104537	protein_coding	gap	8-123688947-123693196	0
2-8539789-8540653	NPC	0.0206634	-0.0300691	0.495829	9.1264e-06	0.558325	1.39307	ENST00000685270	LINC01814	ENSG00000236008	lncRNA	gap	2-8520997-8575365	0
18-56821286-56822200	NPC	0.014616	-0.0300693	0.496116	4.31633e-06	0.378863	1.15561	ENST00000589935	WDR7	ENSG00000091157	protein_coding	gap	18-56651577-57027003	0
10-103044855-103045586	NPC	0.0206508	-0.0300701	0.49573	7.47475e-06	0.578265	1.43264	ENST00000433628	CNNM2	ENSG00000148842	protein_coding	gap	10-102920102-103049706	0
15-92683151-92684043	NPC	0.0425183	-0.0300702	0.494786	2.71249e-05	1.27617	2.32705	ENST00000557398	FAM174B	ENSG00000185442	protein_coding	gap	15-92630346-92699039	0
5-132394618-132395537	NPC	0.0282981	-0.0300703	0.49553	2.02968e-05	0.797607	1.69384	ENST00000693308	SLC22A5	ENSG00000197375	protein_coding	utr	5-132394273-132395562	0
9-95306037-95306837	NPC	0.0144068	-0.0300706	0.496059	2.66347e-06	0.358923	1.1477	LRG_497t1	LRG_497	LRG_497	LRG_gene	gap	9-95249370-95317525	0
5-36274124-36275008	NPC	0.0242533	-0.0300713	0.495522	8.13001e-06	0.677966	1.57511	ENST00000515759	RANBP3L	ENSG00000164188	protein_coding	gap	5-36271312-36301325	0
4-72410036-72410893	NPC	0.147426	-0.0300728	0.489451	3.44592e-05	7.53739	9.79896	ENST00000622135	ADAMTS3	ENSG00000156140	protein_coding	gap	4-72339694-72414814	0
22-36873388-36874250	NPC	0.0191884	-0.0300734	0.495773	4.12116e-06	0.498504	1.34558	LRG_159t1	LRG_159	LRG_159	LRG_gene	gap	22-36872426-36875652	0
2-128186934-128187828	NPC	0.00961698	-0.0300735	0.49621	8.98852e-07	0.239282	0.997309	ENST00000418197	UGGT1	ENSG00000136731	protein_coding	cds	2-128187449-128187614	0
12-6204988-6205873	NPC	0.182958	-0.0300737	0.487234	1.78573e-05	11.0269	13.8515	LRG_1189t1	LRG_1189	LRG_1189	LRG_gene	gap	12-6200566-6225425	0
6-132070095-132070996	NPC	0.0190258	-0.0300738	0.496097	1.74652e-05	0.518445	1.29808	ENST00000435287	CCN2-AS1	ENSG00000227220	lncRNA	gap	6-131951255-132077207	0
22-41727766-41728680	NPC	0.0099229	-0.0300739	0.496229	1.3411e-06	0.259222	1.01314	ENST00000540833	MEI1	ENSG00000167077	protein_coding	gap	22-41724074-41729664	0
8-36044465-36045242	NPC	0.0650321	-0.0300742	0.494507	0.000310061	2.25324	3.35602	ENST00000662333	ENSG00000253452	ENSG00000253452	lncRNA	gap	8-36044516-36176584	0
6-20706668-20707559	NPC	0.138647	-0.0300744	0.492266	0.001274	6.73978	8.31882	ENST00000378610	CDKAL1	ENSG00000145996	protein_coding	gap	6-20649378-20739518	0
1-228668874-228669611	NPC	0.00898735	-0.0300746	0.496364	1.77833e-06	0.239282	0.965648	ENST00000384151	ENSG00000206878	ENSG00000206878	snoRNA	exon	1-228652436-228652560	16313
8-67390686-67391537	NPC	0.011728	-0.0300751	0.495996	8.84193e-07	0.299103	1.10021	ENST00000483964	ENSG00000241961	ENSG00000241961	processed_pseudogene	exon	8-67406515-67407072	14977
8-143446486-143447346	NPC	0.0113041	-0.0300755	0.49629	2.39536e-06	0.279163	1.02105	ENST00000262577	ZC3H3	ENSG00000014164	protein_coding	gap	8-143441121-143465716	0
8-87964579-87965531	NPC	0.0165327	-0.0300768	0.495903	3.62414e-06	0.438684	1.25851	ENST00000518129	ENSG00000253171	ENSG00000253171	lncRNA	exon	8-87974165-87974307	8633
3-145222789-145223671	NPC	0.0202983	-0.0300771	0.496259	3.24796e-05	0.518445	1.26642	ENST00000481075	ENSG00000244024	ENSG00000244024	processed_pseudogene	exon	3-145523538-145524415	299866
16-68658130-68658777	NPC	0.00803496	-0.0300773	0.496034	1.36601e-07	0.179462	0.973563	ENST00000566808	CDH3	ENSG00000062038	protein_coding	gap	16-68645751-68678133	0
16-68342434-68343294	NPC	0.0146237	-0.0300774	0.495943	1.63866e-06	0.358923	1.17144	ENST00000693670	PRMT7	ENSG00000132600	protein_coding	gap	16-68339969-68345674	0
18-34661257-34662146	NPC	0.0354003	-0.0300777	0.495209	3.33311e-05	1.05683	2.01836	LRG_756t2	LRG_756	LRG_756	LRG_gene	gap	18-34493515-34679467	0
10-76177668-76178554	NPC	0.00896943	-0.0300778	0.496034	2.87871e-07	0.219342	1.01314	ENST00000611255	LRMDA	ENSG00000148655	protein_coding	gap	10-76058784-76324400	0
4-123401295-123402242	NPC	0.024034	-0.0300782	0.49537	3.30621e-06	0.638086	1.5672	ENST00000651917	SPRY1	ENSG00000164056	protein_coding	cds	4-123401592-123402551	0
9-26597462-26598357	NPC	0.0354724	-0.0300796	0.495428	7.95534e-05	1.09671	2.01045	ENST00000625030	ENSG00000279256	ENSG00000279256	TEC	exon	9-26642697-26644595	44339
1-162724506-162725364	NPC	0.00786468	-0.0300799	0.496286	6.3486e-07	0.199402	0.941903	LRG_1390t1	LRG_1390	LRG_1390	LRG_gene	gap	1-162719146-162753094	0
8-122304153-122305051	NPC	0.00733648	-0.0300801	0.496189	2.7883e-07	0.179462	0.941903	ENST00000533992	SMILR	ENSG00000255364	lncRNA	exon	8-122414332-122414555	109280
18-3612162-3612953	NPC	0.0282338	-0.0300803	0.495086	3.68341e-06	0.777667	1.76508	ENST00000581699	DLGAP1	ENSG00000170579	protein_coding	gap	18-3582249-3729134	0
10-118116623-118117242	NPC	0.0705107	-0.0300808	0.493203	3.02997e-05	2.55234	3.93383	ENST00000665675	CASC2	ENSG00000177640	lncRNA	gap	10-118052197-118207435	0
3-152302460-152303372	NPC	0.0239453	-0.0300812	0.495835	1.85592e-05	0.638086	1.47222	ENST00000545754	MBNL1	ENSG00000152601	protein_coding	gap	3-152300368-152414940	0
14-99746284-99747193	NPC	0.0340798	-0.0300821	0.495002	9.6387e-06	0.957129	1.96296	ENST00000555145	EML1	ENSG00000066629	protein_coding	gap	14-99737861-99850852	0
3-185270300-185271167	NPC	0.0836305	-0.0300828	0.49313	0.000114427	3.23031	4.63036	ENST00000465178	EHHADH	ENSG00000113790	protein_coding	gap	3-185248518-185280178	0
4-79265902-79266797	NPC	0.0214787	-0.030083	0.495828	1.28764e-05	0.598205	1.43264	ENST00000692734	LINC01088	ENSG00000249307	lncRNA	gap	4-79211805-79306690	0
2-191690700-191691590	NPC	0.0356718	-0.0300836	0.495003	1.55109e-05	1.03689	2.04211	ENST00000674414	NABP1	ENSG00000173559	protein_coding	utr	2-191685769-191693416	0
6-168117931-168118724	NPC	0.00671469	-0.0300837	0.496382	6.78257e-07	0.179462	0.902327	ENST00000644440	FRMD1	ENSG00000153303	protein_coding	exon	6-168101425-168101511	16419
10-76432985-76433828	NPC	0.0157152	-0.0300838	0.49604	5.03541e-06	0.418744	1.21102	ENST00000611255	LRMDA	ENSG00000148655	protein_coding	gap	10-76324486-76557208	0
8-70401898-70403042	NPC	0.3301	-0.0300841	0.477881	3.5645e-06	46.4207	53.6172	ENST00000520416	NCOA2	ENSG00000140396	protein_coding	utr	8-70402163-70402587	0
2-18791964-18792837	NPC	0.011014	-0.0300851	0.49611	1.44318e-06	0.299103	1.07646	ENST00000431697	ENSG00000224626	ENSG00000224626	lncRNA	exon	2-18787494-18787752	4211
5-54514738-54515473	NPC	0.0718205	-0.0300851	0.49409	0.000227108	2.5324	3.72804	ENST00000326277	SNX18	ENSG00000178996	protein_coding	exon	5-54517759-54519726	2285
3-146256582-146257498	NPC	0.0515257	-0.0300854	0.494422	4.20098e-05	1.63509	2.76239	ENST00000383083	PLSCR4	ENSG00000114698	protein_coding	exon	3-146250960-146251179	5402
4-143004946-143005816	NPC	0.0095587	-0.0300857	0.496266	1.57404e-06	0.259222	1.00522	ENST00000507826	USP38-DT	ENSG00000250326	lncRNA	gap	4-142940246-143184507	0
5-24140772-24141671	NPC	0.011695	-0.0300864	0.496309	3.44875e-06	0.299103	1.03688	ENST00000652008	ENSG00000286134	ENSG00000286134	lncRNA	gap	5-24140776-24271567	0
13-98220925-98221795	NPC	0.0204151	-0.0300867	0.495695	4.50977e-06	0.538385	1.40098	ENST00000627049	FARP1	ENSG00000152767	protein_coding	gap	13-98213414-98343761	0
19-10800232-10801113	NPC	0.0378317	-0.0300874	0.494799	1.40353e-05	1.13659	2.18458	LRG_238t2	LRG_238	LRG_238	LRG_gene	gap	19-10798573-10802287	0
2-191747960-191748838	NPC	0.0118722	-0.0300879	0.495958	7.50411e-07	0.299103	1.10812	ENST00000674414	NABP1	ENSG00000173559	protein_coding	utr	2-191737883-191741097	6862
4-1628864-1629767	NPC	0.0866968	-0.030088	0.492679	6.44274e-05	3.42971	4.93114	ENST00000489029	FAM53A	ENSG00000174137	protein_coding	gap	4-1618112-1654977	0
2-213150044-213150599	NPC	0.042158	-0.0300887	0.494756	2.69836e-05	1.29611	2.3508	ENST00000442445	IKZF2	ENSG00000030419	protein_coding	cds	2-213150181-213150183	0
6-149648285-149649204	NPC	0.180577	-0.0300889	0.487813	4.78744e-05	11.3061	13.9623	ENST00000444282	KATNA1	ENSG00000186625	protein_coding	utr	6-149648469-149648751	0
X-120239405-120240271	NPC	0.00664094	-0.0300889	0.496522	8.91054e-07	0.159521	0.854836	ENST00000692735	ENSG00000233382	ENSG00000233382	transcribed_processed_pseudogene	gap	X-120180233-120240226	0
20-35828200-35829107	NPC	0.0129291	-0.0300893	0.496073	2.15829e-06	0.338983	1.12395	ENST00000481202	PHF20	ENSG00000025293	protein_coding	gap	20-35801606-35842572	0
4-41155191-41155925	NPC	0.0110423	-0.0300898	0.496172	1.42285e-06	0.279163	1.0448	ENST00000513140	APBB2	ENSG00000163697	protein_coding	gap	4-41143143-41214404	0
7-104976978-104977776	NPC	0.0302157	-0.03009	0.495397	1.4787e-05	0.817547	1.74133	ENST00000671314	KMT2E	ENSG00000005483	protein_coding	gap	7-104962200-105000192	0
17-81508550-81509352	NPC	0.0750108	-0.0300902	0.493856	0.000297105	2.93121	4.16337	ENST00000681052	ACTG1	ENSG00000184009	protein_coding	utr	17-81509413-81510689	60
9-17230752-17231361	NPC	0.0139411	-0.0300904	0.496096	3.09615e-06	0.358923	1.13978	ENST00000380647	CNTLN	ENSG00000044459	protein_coding	gap	9-17226288-17235657	0
17-78895172-78896016	NPC	0.0423925	-0.0300914	0.49478	3.17439e-05	1.31605	2.36663	ENST00000619342	CEP295NL	ENSG00000178404	protein_coding	gap	17-78892460-78901784	0
1-95171447-95172556	NPC	0.0105809	-0.0300917	0.496193	1.1523e-06	0.259222	1.02105	ENST00000663020	RWDD3-DT	ENSG00000226026	lncRNA	gap	1-95165199-95180333	0
1-12161640-12162487	NPC	0.011968	-0.0300919	0.496075	1.25155e-06	0.299103	1.08438	ENST00000622420	MIR7846	ENSG00000283789	miRNA	exon	1-12166943-12167038	4455
6-113950821-113951715	NPC	0.0134758	-0.030092	0.49594	1.60416e-06	0.358923	1.17144	ENST00000523334	HDAC2	ENSG00000196591	protein_coding	gap	6-113949261-113953276	0
12-68977222-68977954	NPC	0.0165624	-0.0300924	0.496019	5.78296e-06	0.438684	1.23476	ENST00000549691	CPM	ENSG00000135678	protein_coding	exon	12-68971265-68971570	5651
6-71404376-71405232	NPC	0.00881924	-0.0300929	0.496308	9.98892e-07	0.219342	0.957733	ENST00000652523	LINC00472	ENSG00000233237	lncRNA	gap	6-71384016-71416409	0
6-35561870-35562755	NPC	0.00986596	-0.0300938	0.496134	6.40207e-07	0.239282	1.01314	ENST00000688067	ENSG00000289456	ENSG00000289456	lncRNA	exon	6-35563135-35563514	379
2-64996546-64997448	NPC	0.00382573	-0.0300946	0.496381	1.23197e-07	0.0997009	0.823176	ENST00000669631	LINC02245	ENSG00000237638	lncRNA	gap	2-64970786-65047953	0
1-214584872-214585727	NPC	0.0188081	-0.0300946	0.495887	6.44631e-06	0.498504	1.32183	ENST00000366955	CENPF	ENSG00000117724	protein_coding	exon	1-214603195-214603321	17467
14-63897572-63898487	NPC	0.0426158	-0.0300948	0.494706	2.12623e-05	1.27617	2.34288	LRG_872t1	LRG_872	LRG_872	LRG_gene	gap	14-63853144-63909097	0
16-72896071-72896922	NPC	0.0249486	-0.0300949	0.495563	9.45824e-06	0.677966	1.5672	ENST00000641206	ZFHX3	ENSG00000140836	protein_coding	gap	16-72889963-72950468	0
17-39335339-39336283	NPC	0.0238754	-0.0300968	0.495558	9.22672e-06	0.677966	1.5672	ENST00000583610	FBXL20	ENSG00000108306	protein_coding	gap	17-39303640-39343179	0
5-132416803-132417707	NPC	0.0214251	-0.0300971	0.495733	7.58854e-06	0.578265	1.43264	ENST00000639899	ENSG00000283782	ENSG00000283782	protein_coding	gap	5-132411042-132419822	0
3-150761490-150762228	NPC	0.132196	-0.030099	0.490058	2.84092e-05	6.36092	8.46129	ENST00000482706	SIAH2	ENSG00000181788	protein_coding	gap	3-150742699-150762432	0
X-6967613-6968518	NPC	0.00910768	-0.0300998	0.496114	4.15433e-07	0.219342	0.997309	ENST00000655425	PUDP	ENSG00000130021	protein_coding	gap	X-6706467-6977132	0
5-172999751-173000439	NPC	0.0149814	-0.0301011	0.496096	5.01596e-06	0.398804	1.17936	ENST00000519911	ATP6V0E1	ENSG00000113732	protein_coding	gap	5-172994823-173034398	0
1-94781836-94782585	NPC	0.0179335	-0.030102	0.495827	4.1342e-06	0.478564	1.31391	ENST00000635440	ENSG00000224081	ENSG00000224081	transcribed_processed_pseudogene	gap	1-94770314-94819955	0
8-141372276-141373126	NPC	0.0237279	-0.0301027	0.49537	3.29648e-06	0.638086	1.5672	ENST00000690596	ENSG00000289263	ENSG00000289263	lncRNA	exon	8-141374203-141374290	1076
3-117793433-117794334	NPC	0.0361808	-0.030103	0.49515	3.07012e-05	1.07677	2.05002	ENST00000484092	ENSG00000239268	ENSG00000239268	lncRNA	gap	3-117672297-117997181	0
2-191729015-191729903	NPC	0.0234103	-0.0301033	0.495415	2.75765e-06	0.598205	1.51971	ENST00000674414	NABP1	ENSG00000173559	protein_coding	gap	2-191693417-191735915	0
18-47175882-47176737	NPC	0.180535	-0.030104	0.485667	1.35093e-06	10.7677	14.0177	ENST00000639845	IER3IP1	ENSG00000134049	protein_coding	cds	18-47176187-47176277	0
8-74221424-74222329	NPC	0.017776	-0.0301045	0.495958	8.39206e-06	0.498504	1.306	ENST00000342232	JPH1	ENSG00000104369	protein_coding	utr	8-74234700-74237035	12370
16-83967965-83968822	NPC	0.128186	-0.0301048	0.490232	2.9418e-05	6.12164	8.18426	ENST00000305202	NECAB2	ENSG00000103154	protein_coding	cds	16-83968649-83968849	0
2-188506566-188507470	NPC	0.00792849	-0.0301051	0.496247	5.31039e-07	0.199402	0.949818	ENST00000479019	GULP1	ENSG00000144366	protein_coding	gap	2-188491595-188522755	0
5-107058658-107059564	NPC	0.0145856	-0.0301061	0.496194	5.93543e-06	0.378863	1.13978	ENST00000661979	LINC01950	ENSG00000251027	lncRNA	exon	5-107010940-107011052	47605
8-98382694-98383494	NPC	0.0243607	-0.0301064	0.495677	1.42459e-05	0.677966	1.54345	ENST00000649151	STK3	ENSG00000104375	protein_coding	gap	8-98379208-98388191	0
12-102413172-102414036	NPC	0.0167356	-0.0301072	0.495998	6.56688e-06	0.458624	1.25851	ENST00000644491	IGF1	ENSG00000017427	protein_coding	gap	12-102402567-102419508	0
12-67388622-67389387	NPC	0.0201961	-0.0301078	0.495577	2.84906e-06	0.538385	1.42473	ENST00000535885	ENSG00000256355	ENSG00000256355	processed_pseudogene	exon	12-67424272-67424986	34884
13-50516461-50517370	NPC	0.0210032	-0.0301081	0.495715	5.91302e-06	0.558325	1.41681	ENST00000647700	DLEU1	ENSG00000176124	lncRNA	gap	13-50433551-50648592	0
20-59931361-59932249	NPC	0.00619676	-0.0301089	0.496229	1.49464e-07	0.139581	0.894412	ENST00000446834	SYCP2	ENSG00000196074	protein_coding	utr	20-59932062-59932154	0
9-3473167-3474111	NPC	0.0172542	-0.030109	0.495885	4.20271e-06	0.458624	1.28225	ENST00000617270	RFX3	ENSG00000080298	protein_coding	gap	9-3395597-3525746	0
12-75880467-75881333	NPC	0.0297438	-0.0301093	0.495561	3.72183e-05	0.877368	1.76508	ENST00000552856	ENSG00000258077	ENSG00000258077	lncRNA	gap	12-75777531-75983720	0
12-54418928-54419782	NPC	0.0377082	-0.0301099	0.494827	1.52134e-05	1.13659	2.17667	ENST00000553071	ITGA5	ENSG00000161638	protein_coding	cds	12-54418981-54419127	0
6-21109321-21110269	NPC	0.0193775	-0.0301115	0.49592	1.06624e-05	0.538385	1.35349	ENST00000378610	CDKAL1	ENSG00000145996	protein_coding	gap	6-21108464-21198020	0
1-8378744-8379602	NPC	0.0182322	-0.030113	0.49575	3.03969e-06	0.478564	1.32975	ENST00000656437	RERE	ENSG00000142599	protein_coding	gap	1-8365975-8422726	0
22-35592358-35593208	NPC	0.0133188	-0.0301137	0.496212	5.01108e-06	0.358923	1.11604	ENST00000686429	ENSG00000288777	ENSG00000288777	lncRNA	exon	22-35603958-35604880	10749
1-171221967-171222640	NPC	0.0160528	-0.030114	0.495729	1.41327e-06	0.418744	1.27434	ENST00000670085	ENSG00000231424	ENSG00000231424	lncRNA	gap	1-171168189-171251522	0
3-30628263-30629147	NPC	0.00817265	-0.0301151	0.496266	8.2151e-07	0.219342	0.965648	LRG_779t2	LRG_779	LRG_779	LRG_gene	gap	3-30606978-30644746	0
15-75728073-75728929	NPC	0.0488523	-0.0301155	0.494386	2.3995e-05	1.51545	2.65158	ENST00000501931	DNM1P35	ENSG00000246877	lncRNA	exon	15-75727670-75730434	0
5-43021279-43021927	NPC	0.0145218	-0.0301157	0.496037	3.10521e-06	0.378863	1.17144	ENST00000668110	ENSG00000251131	ENSG00000251131	lncRNA	gap	5-43019317-43023918	0
12-41365504-41366414	NPC	0.075283	-0.0301161	0.493992	0.000264594	2.71186	3.92591	ENST00000402685	PDZRN4	ENSG00000165966	protein_coding	gap	12-41194189-41506455	0
13-48593878-48594805	NPC	0.0813015	-0.0301161	0.494103	0.000645352	3.09073	4.27418	ENST00000643064	RB1	ENSG00000139687	protein_coding	gap	13-48381444-48599301	0
7-69447859-69448768	NPC	0.0202338	-0.0301165	0.496036	2.34208e-05	0.578265	1.36932	ENST00000435148	ENSG00000225718	ENSG00000225718	lncRNA	exon	7-69430768-69430923	16935
3-191005428-191006298	NPC	0.0169746	-0.0301165	0.495845	3.57109e-06	0.458624	1.29017	ENST00000479491	GMNC	ENSG00000205835	protein_coding	exon	3-190892346-190892429	112998
7-40008008-40008867	NPC	0.00895003	-0.0301176	0.496309	1.00365e-06	0.219342	0.957733	ENST00000647453	CDK13	ENSG00000065883	protein_coding	gap	7-40002032-40045835	0
10-59825708-59826602	NPC	0.0154515	-0.0301177	0.496038	4.98402e-06	0.418744	1.21102	ENST00000263102	CCDC6	ENSG00000108091	protein_coding	gap	10-59814756-59832524	0
9-99561236-99562148	NPC	0.0143795	-0.0301183	0.496114	4.25242e-06	0.378863	1.15561	ENST00000671436	ENSG00000234860	ENSG00000234860	lncRNA	gap	9-99536896-99582437	0
6-33276848-33277754	NPC	0.17544	-0.03012	0.488536	8.69447e-05	10.6281	13.1075	ENST00000451237	B3GALT4	ENSG00000235863	protein_coding	cds	6-33277420-33278556	0
14-54660335-54661198	NPC	0.0330685	-0.0301205	0.495295	3.14811e-05	0.997009	1.93921	ENST00000631086	SAMD4A	ENSG00000020577	protein_coding	gap	14-54568113-54702061	0
6-159641477-159642414	NPC	0.00895609	-0.0301207	0.49623	7.03209e-07	0.219342	0.973563	ENST00000656085	ENSG00000286533	ENSG00000286533	lncRNA	gap	6-159469516-159662585	0
15-85730011-85730901	NPC	0.0835226	-0.0301214	0.492195	1.18945e-05	3.13061	4.74117	ENST00000560579	AKAP13	ENSG00000170776	protein_coding	cds	15-85730513-85730707	0
2-127083596-127084521	NPC	0.0189016	-0.0301215	0.496073	1.90033e-05	0.538385	1.32183	LRG_873t1	LRG_873	LRG_873	LRG_gene	gap	2-127076707-127106859	0
17-6190283-6191159	NPC	0.0254179	-0.0301217	0.495691	2.32471e-05	0.737787	1.59886	ENST00000664051	ENSG00000262231	ENSG00000262231	lncRNA	gap	17-6189861-6190453	0
11-20017465-20018382	NPC	0.0186176	-0.0301221	0.495942	9.65225e-06	0.518445	1.32975	ENST00000396087	NAV2	ENSG00000166833	protein_coding	gap	11-19984248-20035958	0
3-133882748-133883629	NPC	0.0105127	-0.0301225	0.496209	1.67019e-06	0.279163	1.03688	ENST00000543906	RAB6B	ENSG00000154917	protein_coding	gap	3-133864643-133895396	0
X-148913761-148914650	NPC	0.0716013	-0.0301232	0.493919	0.000147903	2.51246	3.74387	ENST00000673378	AFF2	ENSG00000155966	protein_coding	gap	X-148904259-148953579	0
17-62617267-62618015	NPC	0.0209572	-0.0301233	0.495596	3.71648e-06	0.558325	1.44056	ENST00000346027	TLK2	ENSG00000146872	protein_coding	utr	17-62612566-62615481	1785
14-90981719-90982653	NPC	0.00971379	-0.0301246	0.496054	4.44871e-07	0.239282	1.02897	ENST00000648062	RPS6KA5	ENSG00000100784	protein_coding	gap	14-90978525-91001087	0
8-28401725-28402583	NPC	0.321259	-0.0301248	0.477197	1.06711e-06	42.5125	49.2322	ENST00000521548	FBXO16	ENSG00000214050	protein_coding	gap	8-28361183-28447170	0
4-47274439-47275343	NPC	0.00689274	-0.0301253	0.496265	3.95569e-07	0.179462	0.926073	ENST00000510909	GABRB1	ENSG00000163288	protein_coding	gap	4-47161470-47320126	0
12-110366945-110367801	NPC	0.0218587	-0.0301255	0.495752	9.72129e-06	0.598205	1.44847	ENST00000455511	ANAPC7	ENSG00000196510	protein_coding	utr	12-110372900-110374143	5098
15-36875511-36876381	NPC	0.034867	-0.0301256	0.494882	1.04416e-05	1.03689	2.06585	ENST00000690156	ENSG00000259280	ENSG00000259280	lncRNA	gap	15-36868840-36876359	0
9-95569925-95570817	NPC	0.0217811	-0.0301268	0.495737	7.73256e-06	0.578265	1.43264	ENST00000647736	ENSG00000229345	ENSG00000229345	lncRNA	exon	9-95599438-95600165	28620
13-96342592-96343467	NPC	0.0151086	-0.0301272	0.495963	2.28515e-06	0.378863	1.18727	ENST00000376705	HS6ST3	ENSG00000185352	protein_coding	gap	13-96091570-96832489	0
7-29975285-29975962	NPC	0.0495993	-0.0301273	0.49445	3.33729e-05	1.55533	2.67532	ENST00000494620	SCRN1	ENSG00000136193	protein_coding	gap	7-29969014-29989942	0
X-17165032-17165981	NPC	0.00791557	-0.0301288	0.496286	6.34996e-07	0.199402	0.941903	ENST00000357277	REPS2	ENSG00000169891	protein_coding	utr	X-17147482-17153272	11759
5-137029941-137030843	NPC	0.0115792	-0.0301291	0.496174	1.44011e-06	0.279163	1.0448	ENST00000635347	SPOCK1	ENSG00000152377	protein_coding	gap	5-136992601-137067714	0
16-3866504-3867358	NPC	0.0182325	-0.0301299	0.495673	2.2345e-06	0.478564	1.34558	LRG_1426t1	LRG_1426	LRG_1426	LRG_gene	gap	16-3851010-3879831	0
7-90766477-90767381	NPC	0.0373497	-0.0301307	0.494984	2.03329e-05	1.09671	2.10543	ENST00000484035	CDK14	ENSG00000058091	protein_coding	gap	7-90604250-90790572	0
2-61997157-61998137	NPC	0.0155319	-0.0301308	0.496198	6.10598e-06	0.378863	1.13978	ENST00000472729	COMMD1	ENSG00000173163	protein_coding	gap	2-61888843-62000700	0
20-5148371-5149189	NPC	0.0215983	-0.030131	0.495828	1.28764e-05	0.598205	1.43264	ENST00000486875	CDS2	ENSG00000101290	protein_coding	gap	20-5127150-5173522	0
6-75154679-75155560	NPC	0.0117435	-0.0301321	0.496074	1.24749e-06	0.299103	1.08438	ENST00000483888	COL12A1	ENSG00000111799	protein_coding	gap	6-75154538-75155661	0
2-119823448-119824340	NPC	0.0401313	-0.0301329	0.495037	4.73672e-05	1.23629	2.23207	ENST00000488279	PTPN4	ENSG00000088179	protein_coding	gap	2-119809992-119862535	0
9-132158950-132159950	NPC	0.0539802	-0.0301331	0.49468	0.000148556	1.81456	2.88111	ENST00000393229	NTNG2	ENSG00000196358	protein_coding	exon	9-132162058-132162239	2107
8-123700006-123700898	NPC	0.0165786	-0.0301338	0.495847	2.30093e-06	0.418744	1.25059	ENST00000520519	ANXA13	ENSG00000104537	protein_coding	gap	8-123698560-123702641	0
12-44555158-44556059	NPC	0.0120325	-0.0301343	0.495959	7.54742e-07	0.299103	1.10812	ENST00000551601	NELL2	ENSG00000184613	protein_coding	gap	12-44523485-44607168	0
7-137454156-137454920	NPC	0.0512705	-0.0301344	0.494282	3.53559e-05	1.69492	2.84945	ENST00000614521	DGKI	ENSG00000157680	protein_coding	gap	7-137444103-137463488	0
1-61591351-61592202	NPC	0.00910309	-0.0301346	0.496152	4.92685e-07	0.219342	0.989394	ENST00000659508	ENSG00000287224	ENSG00000287224	lncRNA	exon	1-61589794-61589904	1446
17-80692913-80693731	NPC	0.0142966	-0.0301347	0.496097	3.11937e-06	0.358923	1.13978	ENST00000649732	RPTOR	ENSG00000141564	protein_coding	gap	17-80643811-80707840	0
17-29549072-29550008	NPC	0.0546242	-0.0301348	0.494378	6.45777e-05	1.79462	2.92861	ENST00000261716	TAOK1	ENSG00000160551	protein_coding	utr	17-29543023-29551903	0
1-195336580-195337491	NPC	0.0308378	-0.0301359	0.495165	1.13063e-05	0.897308	1.86798	ENST00000648938	ENSG00000285718	ENSG00000285718	lncRNA	exon	1-194931130-194931310	405269
8-123000479-123001378	NPC	0.0169576	-0.0301366	0.495844	3.54228e-06	0.458624	1.29017	ENST00000521258	ENSG00000253607	ENSG00000253607	lncRNA	exon	8-123002560-123002662	1181
3-69093876-69094744	NPC	0.0188661	-0.0301367	0.495787	5.2921e-06	0.518445	1.36141	ENST00000485444	ARL6IP5	ENSG00000144746	protein_coding	gap	3-69089961-69101838	0
13-97306367-97307073	NPC	0.00361354	-0.0301377	0.496363	6.90893e-08	0.0797607	0.807345	ENST00000692685	MBNL2	ENSG00000139793	protein_coding	gap	13-97276410-97334275	0
3-50232951-50233835	NPC	0.0252517	-0.0301378	0.495561	1.27502e-05	0.717846	1.60678	ENST00000491100	GNAI2	ENSG00000114353	protein_coding	gap	3-50230999-50252099	0
12-113609882-113610822	NPC	0.0281834	-0.0301378	0.495464	1.84086e-05	0.817547	1.7255	ENST00000661760	LINC01234	ENSG00000249550	lncRNA	gap	12-113585633-113706870	0
3-173531466-173532382	NPC	0.0141	-0.0301379	0.49602	2.25247e-06	0.358923	1.15561	ENST00000695368	NLGN1	ENSG00000169760	protein_coding	gap	3-173398064-173604278	0
1-98172642-98173512	NPC	0.01538	-0.0301387	0.495942	2.66783e-06	0.398804	1.21102	ENST00000418344	LINC01776	ENSG00000226053	lncRNA	exon	1-98210747-98210810	37234
5-31232013-31232891	NPC	0.0521929	-0.0301388	0.494232	2.8826e-05	1.67498	2.84154	ENST00000692134	ENSG00000289601	ENSG00000289601	lncRNA	gap	5-31175388-31239760	0
17-46143912-46144733	NPC	0.0173243	-0.0301394	0.495768	2.62082e-06	0.458624	1.306	ENST00000648792	KANSL1	ENSG00000120071	protein_coding	gap	17-46094702-46170854	0
2-134587783-134588537	NPC	0.00852407	-0.0301397	0.496189	5.80161e-07	0.219342	0.981479	ENST00000281924	TMEM163	ENSG00000152128	protein_coding	gap	2-134552092-134713199	0
7-66246219-66247070	NPC	0.0730376	-0.0301399	0.492811	1.54429e-05	2.65204	4.12379	ENST00000649664	TPST1	ENSG00000169902	protein_coding	gap	7-66241271-66286510	0
5-127941414-127942281	NPC	0.149804	-0.0301404	0.489304	3.78527e-05	7.91625	10.1947	ENST00000514853	CCDC192	ENSG00000230561	protein_coding	cds	5-127941182-127941468	0
8-96358627-96359480	NPC	0.0114883	-0.0301412	0.496112	1.46681e-06	0.299103	1.07646	ENST00000523862	ENSG00000253105	ENSG00000253105	lncRNA	exon	8-96370800-96372230	11319
20-45576771-45577406	NPC	0.0131619	-0.0301416	0.49592	1.13098e-06	0.338983	1.15561	ENST00000357199	WFDC8	ENSG00000158901	protein_coding	gap	20-45562220-45579221	0
8-689613-690486	NPC	0.0190302	-0.0301417	0.496002	1.0068e-05	0.498504	1.29808	ENST00000524138	ERICH1	ENSG00000104714	protein_coding	gap	8-674048-690897	0
17-65982220-65983110	NPC	0.00863237	-0.0301419	0.496095	2.65769e-07	0.199402	0.981479	ENST00000537949	CEP112	ENSG00000154240	protein_coding	gap	17-65961599-66005689	0
10-5840276-5841140	NPC	0.00693686	-0.0301429	0.49617	1.71745e-07	0.159521	0.926073	ENST00000380127	GDI2	ENSG00000057608	protein_coding	gap	10-5814588-5842066	0
20-45798923-45799827	NPC	0.0564077	-0.0301445	0.494522	0.000134663	1.91426	3.01567	ENST00000456939	DNTTIP1	ENSG00000101457	protein_coding	gap	20-45794018-45801073	0
11-19432209-19433089	NPC	0.0256246	-0.0301459	0.495623	1.37539e-05	0.697906	1.57511	ENST00000360655	NAV2	ENSG00000166833	protein_coding	gap	11-19351028-19832483	0
6-1513251-1514161	NPC	0.00970478	-0.030146	0.496211	9.04268e-07	0.239282	0.997309	ENST00000404600	ENSG00000218027	ENSG00000218027	processed_pseudogene	exon	6-1513698-1515289	0
7-41243957-41244860	NPC	0.00769494	-0.0301474	0.496152	2.35924e-07	0.179462	0.949818	ENST00000666072	LINC01449	ENSG00000224017	lncRNA	exon	7-41133224-41133507	110449
5-90889991-90890851	NPC	0.0220302	-0.030148	0.495714	8.43111e-06	0.598205	1.45639	LRG_1095t1	LRG_1095	LRG_1095	LRG_gene	gap	5-90863858-90965414	0
12-53567219-53568050	NPC	0.0155431	-0.0301482	0.495904	2.28216e-06	0.398804	1.21893	ENST00000648881	ENSG00000285692	ENSG00000285692	lncRNA	gap	12-53538341-53585758	0
2-47267135-47268019	NPC	0.0133101	-0.0301487	0.49596	1.33796e-06	0.338983	1.1477	ENST00000658129	EPCAM-DT	ENSG00000234690	lncRNA	gap	2-47221324-47310366	0
2-210128749-210129631	NPC	0.0268531	-0.0301497	0.495585	1.61621e-05	0.737787	1.62261	ENST00000457374	KANSL1L	ENSG00000144445	protein_coding	cds	2-210129031-210129172	0
4-72744027-72744948	NPC	0.0203829	-0.0301501	0.495657	3.90908e-06	0.538385	1.4089	ENST00000604027	ENSG00000270665	ENSG00000270665	processed_pseudogene	exon	4-72807267-72808192	62318
X-110125333-110126169	NPC	0.161168	-0.0301503	0.487854	9.52636e-06	8.97308	11.6194	ENST00000461715	TMEM164	ENSG00000157600	protein_coding	gap	X-110109147-110144797	0
2-103232540-103233233	NPC	0.00691671	-0.0301511	0.49613	1.42582e-07	0.159521	0.933988	ENST00000433830	ENSG00000227623	ENSG00000227623	processed_pseudogene	exon	2-103275904-103276138	42670
18-7109887-7110817	NPC	0.00425189	-0.0301518	0.496422	1.5115e-07	0.0997009	0.81526	ENST00000579014	LAMA1	ENSG00000101680	protein_coding	gap	18-7080458-7117659	0
8-76673741-76674636	NPC	0.0845106	-0.0301519	0.492786	5.91324e-05	3.27019	4.74117	ENST00000692896	ZFHX4-AS1	ENSG00000253661	lncRNA	gap	8-76616452-76683051	0
8-42591777-42592664	NPC	0.0188096	-0.0301526	0.495808	4.69331e-06	0.498504	1.33766	ENST00000417410	SMIM19	ENSG00000176209	protein_coding	utr	8-42552609-42555195	36581
8-129488892-129489818	NPC	0.00661413	-0.0301526	0.496286	2.95702e-07	0.159521	0.902327	ENST00000676407	CCDC26	ENSG00000229140	lncRNA	gap	8-129480691-129574881	0
11-43504296-43505189	NPC	0.0601416	-0.0301536	0.494072	7.36055e-05	2.09372	3.2927	ENST00000533072	TTC17	ENSG00000052841	protein_coding	exon	11-43493773-43494933	9362
9-20851833-20852610	NPC	0.0152369	-0.0301537	0.496231	1.08199e-05	0.418744	1.17144	ENST00000605086	FOCAD	ENSG00000188352	protein_coding	gap	9-20823116-20862577	0
9-135662516-135663409	NPC	0.0776349	-0.0301537	0.492987	4.38328e-05	2.91127	4.34542	ENST00000619315	LCN9	ENSG00000148386	protein_coding	cds	9-135663322-135663417	0
10-100045754-100046655	NPC	0.0880616	-0.0301544	0.49235	3.71012e-05	3.50947	5.08153	ENST00000370418	CPN1	ENSG00000120054	protein_coding	gap	10-100042574-100048757	0
5-172690338-172691175	NPC	0.0112552	-0.030155	0.496056	8.58578e-07	0.279163	1.06855	ENST00000369800	NEURL1B	ENSG00000214357	protein_coding	utr	5-172686926-172691540	0
12-55880802-55881665	NPC	0.0139729	-0.030155	0.495862	1.15255e-06	0.358923	1.18727	ENST00000550756	ENSG00000257966	ENSG00000257966	processed_pseudogene	exon	12-55870048-55872602	8199
22-25164673-25165533	NPC	0.0400484	-0.0301556	0.494701	1.72051e-05	1.23629	2.30331	ENST00000637069	KIAA1671	ENSG00000197077	protein_coding	gap	22-25112463-25170819	0
20-57122413-57123168	NPC	0.00780047	-0.0301568	0.496269	4.06179e-07	0.179462	0.926073	ENST00000652038	ENSG00000203266	ENSG00000203266	lncRNA	exon	20-57121603-57122745	0
1-219833041-219834062	NPC	0.0644298	-0.0301573	0.493512	2.72297e-05	2.2333	3.5539	ENST00000484239	SLC30A10	ENSG00000196660	protein_coding	gap	1-219822621-219884125	0
1-244051996-244052742	NPC	0.0549102	-0.0301583	0.494616	0.000126892	1.81456	2.89694	ENST00000696618	ZBTB18	ENSG00000179456	protein_coding	utr	1-244052236-244052277	0
1-198678279-198679106	NPC	0.0240795	-0.0301614	0.49583	2.45775e-05	0.677966	1.51179	LRG_95t1	LRG_95	LRG_95	LRG_gene	gap	1-198639342-198692346	0
16-85160287-85161188	NPC	0.053612	-0.0301614	0.49506	0.000343478	1.77468	2.76239	ENST00000637419	GSE1	ENSG00000131149	protein_coding	exon	16-85169525-85171807	8336
14-21257273-21258166	NPC	0.020197	-0.0301623	0.495809	7.0126e-06	0.538385	1.37724	ENST00000557768	HNRNPC	ENSG00000092199	protein_coding	gap	14-21234230-21263310	0
6-5937342-5938201	NPC	0.0717266	-0.0301623	0.494074	0.000237104	2.57228	3.76761	ENST00000466190	ENSG00000239472	ENSG00000239472	misc_RNA	exon	6-5918564-5918844	18497
14-91426989-91427798	NPC	0.0128613	-0.0301627	0.49631	5.88228e-06	0.338983	1.07646	ENST00000557524	CCDC88C-DT	ENSG00000258798	lncRNA	exon	14-91420949-91421176	5812
6-8029190-8030109	NPC	0.0144284	-0.0301631	0.49592	1.90555e-06	0.378863	1.19519	ENST00000627748	BLOC1S5	ENSG00000188428	protein_coding	gap	6-8026426-8041138	0
4-172712997-172713869	NPC	0.0104334	-0.0301634	0.496073	6.73503e-07	0.259222	1.0448	ENST00000508122	GALNTL6	ENSG00000174473	protein_coding	gap	4-172348690-172809360	0
6-75822522-75823410	NPC	0.0328861	-0.030164	0.495149	1.56012e-05	0.957129	1.9313	LRG_438t1	LRG_438	LRG_438	LRG_gene	cds	6-75822782-75822851	0
11-33766469-33767351	NPC	0.00608452	-0.0301641	0.496323	3.49249e-07	0.159521	0.894412	ENST00000534136	FBXO3	ENSG00000110429	protein_coding	gap	11-33758602-33768850	0
1-117824422-117825256	NPC	0.00590477	-0.0301643	0.496187	1.21566e-07	0.139581	0.902327	ENST00000369443	GDAP2	ENSG00000196505	protein_coding	utr	1-117863485-117870568	38228
3-133401219-133402093	NPC	0.093956	-0.0301647	0.491535	1.11804e-05	3.78863	5.54852	ENST00000513441	BFSP2	ENSG00000170819	protein_coding	gap	3-133400573-133404852	0
2-105890412-105891254	NPC	0.020886	-0.0301647	0.495907	1.22366e-05	0.558325	1.37724	ENST00000652190	ENSG00000234162	ENSG00000234162	lncRNA	gap	2-105874737-105907711	0
9-34624415-34625323	NPC	0.137752	-0.0301656	0.491075	0.00023458	6.81954	8.675	ENST00000692051	ARID3C	ENSG00000205143	protein_coding	gap	9-34624048-34625741	0
17-5971724-5972581	NPC	0.020392	-0.0301658	0.495595	3.70728e-06	0.558325	1.44056	ENST00000573619	ENSG00000285471	ENSG00000285471	protein_coding	gap	17-5888831-5989929	0
11-42779464-42780360	NPC	0.0339219	-0.030166	0.49527	2.33304e-05	0.957129	1.90755	ENST00000534066	ENSG00000254914	ENSG00000254914	processed_pseudogene	exon	11-42939775-42939998	159414
1-32706293-32707210	NPC	0.0129121	-0.0301662	0.496091	3.01336e-06	0.358923	1.13978	ENST00000417633	SYNC	ENSG00000162520	protein_coding	exon	1-32703508-32703596	2696
13-48944089-48944949	NPC	0.0111134	-0.0301677	0.496211	1.68484e-06	0.279163	1.03688	ENST00000619666	ENSG00000275202	ENSG00000275202	lncRNA	exon	13-48974967-48975980	30017
5-97499387-97500206	NPC	0.0160674	-0.0301686	0.495922	3.10949e-06	0.418744	1.23476	ENST00000657058	LINC01340	ENSG00000250331	lncRNA	exon	5-97504663-97504792	4456
10-121567191-121568181	NPC	0.0246479	-0.0301694	0.495583	1.18635e-05	0.697906	1.58303	LRG_994t2	LRG_994	LRG_994	LRG_gene	gap	10-121565705-121593708	0
19-13149879-13150716	NPC	0.226897	-0.0301699	0.482814	1.47181e-06	17.5075	21.6796	ENST00000591843	STX10	ENSG00000104915	protein_coding	cds	19-13150139-13150173	0
7-43824614-43825519	NPC	0.0100512	-0.0301701	0.496245	1.93973e-06	0.279163	1.02897	ENST00000402924	BLVRA	ENSG00000106605	protein_coding	utr	7-43807236-43807342	17271
17-38423510-38424308	NPC	0.0286899	-0.0301708	0.495469	1.87772e-05	0.817547	1.7255	ENST00000633445	ARHGAP23	ENSG00000275832	protein_coding	gap	17-38419400-38458101	0
2-62456718-62457627	NPC	0.176063	-0.0301716	0.487056	1.13123e-05	10.7478	13.6141	ENST00000689590	ENSG00000228541	ENSG00000228541	lncRNA	gap	2-62296447-62463838	0
10-91350481-91351416	NPC	0.0128748	-0.0301725	0.495839	7.93079e-07	0.338983	1.17144	ENST00000688440	ENSG00000289228	ENSG00000289228	lncRNA	gap	10-91350880-91525027	0
3-156456522-156457363	NPC	0.0408213	-0.0301729	0.494607	1.42535e-05	1.25623	2.34288	ENST00000661961	ENSG00000287916	ENSG00000287916	lncRNA	gap	3-156143608-156539463	0
6-167964384-167964898	NPC	0.0162785	-0.0301731	0.495784	2.21508e-06	0.438684	1.28225	ENST00000683244	AFDN	ENSG00000130396	protein_coding	gap	6-167962568-167965756	0
10-86664278-86665114	NPC	0.0173754	-0.0301732	0.495751	1.96707e-06	0.438684	1.29017	ENST00000690949	OPN4	ENSG00000122375	protein_coding	gap	10-86663803-86665712	0
10-80663949-80664745	NPC	0.0611102	-0.0301734	0.494042	6.84508e-05	2.09372	3.30062	ENST00000436500	LINC02655	ENSG00000231082	lncRNA	exon	10-80653490-80653732	10216
1-172399094-172400008	NPC	0.0747038	-0.0301737	0.49303	3.5015e-05	2.77168	4.19503	ENST00000627582	DNM3	ENSG00000197959	protein_coding	gap	1-172388810-172407771	0
19-57801546-57802334	NPC	0.00964922	-0.0301737	0.49621	8.99607e-07	0.239282	0.997309	ENST00000599802	ZNF586	ENSG00000083828	protein_coding	gap	19-57769879-57819567	0
3-108585390-108586241	NPC	0.0132162	-0.0301741	0.496115	2.59261e-06	0.338983	1.11604	ENST00000625495	CIP2A	ENSG00000163507	protein_coding	cds	3-108585705-108585749	0
8-32554439-32555274	NPC	0.104053	-0.0301747	0.491482	2.89444e-05	4.38684	6.15799	ENST00000652588	NRG1	ENSG00000157168	protein_coding	cds	8-32554944-32555057	0
10-73838899-73839786	NPC	0.0175278	-0.0301748	0.495803	4.57209e-06	0.498504	1.33766	ENST00000680035	CAMK2G	ENSG00000148660	protein_coding	cds	10-73839539-73839601	0
X-38637194-38638105	NPC	0.141844	-0.0301759	0.489089	1.25814e-05	7.13858	9.48235	ENST00000494037	TSPAN7	ENSG00000156298	protein_coding	gap	X-38612667-38666120	0
9-85401694-85402572	NPC	0.0414387	-0.030177	0.49478	2.1973e-05	1.23629	2.28748	ENST00000669133	ENSG00000285634	ENSG00000285634	lncRNA	gap	9-85372961-85402546	0
8-39727016-39727904	NPC	0.0127848	-0.0301773	0.496152	3.02172e-06	0.338983	1.10812	ENST00000523755	ADAM18	ENSG00000168619	protein_coding	gap	8-39723908-39729897	0
6-56751834-56752715	NPC	0.0286566	-0.0301776	0.495368	1.51347e-05	0.837488	1.76508	ENST00000680361	DST	ENSG00000151914	protein_coding	gap	6-56735290-56851396	0
15-66072921-66073697	NPC	0.020158	-0.0301776	0.49577	6.03655e-06	0.538385	1.38515	ENST00000422354	MEGF11	ENSG00000157890	protein_coding	gap	15-65982489-66094401	0
19-42113691-42114649	NPC	0.0176528	-0.0301778	0.495886	4.22925e-06	0.458624	1.28225	ENST00000692977	POU2F2	ENSG00000028277	protein_coding	gap	19-42099822-42117249	0
12-26243024-26243892	NPC	0.00655868	-0.0301781	0.496208	2.04785e-07	0.159521	0.918157	ENST00000659327	ENSG00000255750	ENSG00000255750	lncRNA	gap	12-26231120-26271662	0
17-9183660-9184421	NPC	0.0165738	-0.0301782	0.495998	6.54972e-06	0.458624	1.25851	ENST00000436734	NTN1	ENSG00000065320	protein_coding	utr	17-9183439-9183676	0
11-10499160-10500057	NPC	0.0165967	-0.0301784	0.495903	3.62151e-06	0.438684	1.25851	ENST00000534047	AMPD3	ENSG00000133805	protein_coding	gap	11-10496939-10500085	0
8-30730054-30730457	NPC	0.00856576	-0.0301788	0.496424	1.67714e-06	0.219342	0.933988	ENST00000620074	UBXN8	ENSG00000104691	protein_coding	gap	8-30729346-30731528	0
2-172458187-172459061	NPC	0.0436258	-0.0301791	0.494702	3.01238e-05	1.35593	2.42204	ENST00000684293	ITGA6	ENSG00000091409	protein_coding	gap	2-172427971-172465538	0
1-39639366-39640288	NPC	0.0222915	-0.0301796	0.496019	3.55175e-05	0.638086	1.43264	ENST00000372852	HEYL	ENSG00000163909	protein_coding	cds	1-39639546-39639625	0
12-44342079-44342966	NPC	0.0185108	-0.0301798	0.495962	8.59892e-06	0.498504	1.306	ENST00000553253	TMEM117	ENSG00000139173	protein_coding	gap	12-44299740-44376594	0
3-126098305-126099160	NPC	0.00710811	-0.03018	0.496501	1.17906e-06	0.179462	0.878582	ENST00000509064	SLC41A3	ENSG00000114544	protein_coding	gap	3-126068247-126101428	0
2-119134703-119135584	NPC	0.054423	-0.0301801	0.494585	0.000103983	1.77468	2.86528	ENST00000272520	C1QL2	ENSG00000144119	protein_coding	utr	2-119156243-119156801	20658
6-72759921-72760826	NPC	0.0299352	-0.0301802	0.495318	1.46732e-05	0.857428	1.79674	ENST00000692515	KCNQ5	ENSG00000185760	protein_coding	gap	6-72622588-72805960	0
2-150353075-150353975	NPC	0.0233427	-0.030181	0.495832	1.82114e-05	0.638086	1.47222	ENST00000665690	LINC01818	ENSG00000230645	lncRNA	gap	2-150214413-150354053	0
15-67319712-67320581	NPC	0.00495513	-0.0301812	0.496363	1.81066e-07	0.119641	0.846921	ENST00000669759	IQCH-AS1	ENSG00000259673	lncRNA	gap	15-67291045-67421334	0
12-86902934-86903822	NPC	0.010723	-0.030182	0.496116	8.20664e-07	0.259222	1.03688	ENST00000550014	ENSG00000258185	ENSG00000258185	lncRNA	exon	12-86838666-86838998	63935
3-128143954-128144697	NPC	0.0101972	-0.0301821	0.496073	6.71221e-07	0.259222	1.0448	ENST00000464873	RUVBL1	ENSG00000175792	protein_coding	gap	3-128119415-128153202	0
X-69261979-69262800	NPC	0.0210783	-0.0301825	0.495676	5.09867e-06	0.558325	1.42473	ENST00000654300	LINC00269	ENSG00000215162	lncRNA	exon	X-69208903-69209924	52054
4-129355078-129355953	NPC	0.126917	-0.0301825	0.488272	9.05871e-07	6.26122	8.78582	ENST00000659495	ENSG00000287748	ENSG00000287748	lncRNA	exon	4-129362911-129363185	6957
9-136007401-136008264	NPC	0.0451392	-0.0301828	0.494438	1.95799e-05	1.43569	2.55659	ENST00000371753	NACC2	ENSG00000148411	protein_coding	utr	9-136006537-136011515	0
12-91867753-91868674	NPC	0.0255235	-0.030183	0.495483	9.63775e-06	0.717846	1.62261	ENST00000550377	ENSG00000258224	ENSG00000258224	processed_pseudogene	exon	12-91871122-91871230	2447
7-95488053-95488854	NPC	0.0133982	-0.0301833	0.495921	1.13787e-06	0.338983	1.15561	ENST00000428113	ASB4	ENSG00000005981	protein_coding	gap	7-95486159-95495757	0
3-170045844-170046746	NPC	0.0113685	-0.0301838	0.496057	8.6006e-07	0.279163	1.06855	ENST00000492492	GPR160	ENSG00000173890	protein_coding	gap	3-170039044-170077122	0
3-43422990-43423882	NPC	0.011963	-0.0301843	0.496116	1.49814e-06	0.299103	1.07646	ENST00000468628	SNRK	ENSG00000163788	protein_coding	gap	3-43361869-43424524	0
5-159907928-159908805	NPC	0.0225544	-0.0301844	0.495692	9.1971e-06	0.618146	1.48013	ENST00000641205	ADRA1B	ENSG00000170214	protein_coding	gap	5-159865207-159916118	0
9-76624182-76625046	NPC	0.0526999	-0.0301847	0.493974	2.02485e-05	1.77468	2.99193	ENST00000428286	PRUNE2	ENSG00000106772	protein_coding	cds	9-76624452-76624490	0
4-185921622-185922515	NPC	0.0283423	-0.0301859	0.495528	2.01583e-05	0.797607	1.69384	ENST00000488562	SORBS2	ENSG00000154556	protein_coding	gap	4-185894374-185932935	0
9-93240552-93241459	NPC	0.0220602	-0.0301879	0.495576	5.97737e-06	0.618146	1.50388	ENST00000693671	WNK2	ENSG00000165238	protein_coding	gap	9-93239977-93247542	0
11-115283369-115284189	NPC	0.0399129	-0.0301882	0.494774	2.14821e-05	1.23629	2.28748	ENST00000545380	CADM1	ENSG00000182985	protein_coding	gap	11-115240421-115504270	0
11-7651463-7652375	NPC	0.0161061	-0.0301884	0.495829	1.68988e-06	0.398804	1.23476	ENST00000684215	PPFIBP2	ENSG00000166387	protein_coding	cds	11-7651656-7651844	0
9-109890783-109891665	NPC	0.0136375	-0.0301894	0.496018	2.2252e-06	0.358923	1.15561	ENST00000497711	PALM2AKAP2	ENSG00000157654	protein_coding	gap	9-109880682-109923734	0
17-39730101-39731006	NPC	0.206919	-0.0301898	0.482736	2.63134e-07	14.7159	18.8064	ENST00000577810	MIEN1	ENSG00000141741	protein_coding	cds	17-39730407-39730495	0
9-81686887-81687669	NPC	0.179658	-0.0301908	0.486286	3.76496e-06	10.8475	13.9069	ENST00000418319	TLE1	ENSG00000196781	protein_coding	cds	9-81687334-81687434	0
2-152042626-152043527	NPC	0.0933365	-0.0301911	0.493208	0.000330239	3.78863	5.16859	ENST00000638005	CACNB4	ENSG00000182389	protein_coding	gap	2-151883371-152098329	0
14-99736837-99737587	NPC	0.0178715	-0.0301915	0.495637	1.23237e-06	0.438684	1.31391	ENST00000554479	EML1	ENSG00000066629	protein_coding	exon	14-99737693-99737860	105
6-157244008-157244823	NPC	0.0191815	-0.0301918	0.495577	1.88841e-06	0.498504	1.38515	ENST00000636930	ARID1B	ENSG00000049618	protein_coding	utr	6-157207892-157210779	33228
11-28976522-28977339	NPC	0.00671803	-0.030192	0.496286	2.95494e-07	0.159521	0.902327	ENST00000513853	LINC02742	ENSG00000249867	lncRNA	gap	11-28741909-29037741	0
8-57014294-57015200	NPC	0.0420709	-0.0301924	0.495328	0.000121572	1.25623	2.1925	ENST00000262644	BPNT2	ENSG00000104331	protein_coding	exon	8-56993199-56993867	20426
1-66244329-66245145	NPC	0.0510506	-0.0301928	0.494502	5.56001e-05	1.65503	2.76239	ENST00000532040	PDE4B	ENSG00000184588	protein_coding	gap	1-66062958-66247459	0
20-25360625-25361519	NPC	0.0218842	-0.0301939	0.495673	7.20535e-06	0.598205	1.4643	ENST00000673121	ABHD12	ENSG00000100997	protein_coding	gap	20-25339352-25389925	0
17-75348052-75348942	NPC	0.0197053	-0.030195	0.495884	9.30747e-06	0.538385	1.36141	ENST00000648046	GRB2	ENSG00000177885	protein_coding	gap	17-75332798-75393550	0
1-244043962-244044865	NPC	0.00820172	-0.030195	0.496423	1.6652e-06	0.219342	0.933988	ENST00000440494	LINC02774	ENSG00000226828	lncRNA	gap	1-244043550-244045227	0
6-98855438-98856306	NPC	0.00493481	-0.030195	0.496403	2.19415e-07	0.119641	0.839006	ENST00000369244	FBXL4	ENSG00000112234	protein_coding	utr	6-98868535-98874277	12228
5-142660372-142661241	NPC	0.00967103	-0.0301953	0.496188	1.11245e-06	0.259222	1.02105	ENST00000621536	FGF1	ENSG00000113578	protein_coding	gap	5-142614162-142697621	0
8-78011630-78012047	NPC	0.00983176	-0.030196	0.496267	1.5903e-06	0.259222	1.00522	ENST00000521879	ENSG00000254001	ENSG00000254001	lncRNA	exon	8-78148101-78148282	136053
3-110618259-110619165	NPC	0.0110165	-0.0301964	0.496149	1.71067e-06	0.299103	1.06855	ENST00000483479	ENSG00000244722	ENSG00000244722	processed_pseudogene	exon	3-110682286-110683154	63120
11-89819759-89820654	NPC	0.00685047	-0.0301965	0.496366	4.32319e-07	0.159521	0.886497	ENST00000507987	ENSG00000250946	ENSG00000250946	unprocessed_pseudogene	gap	11-89820493-89820930	0
12-54360596-54361461	NPC	0.141352	-0.0301966	0.488963	1.00098e-05	7.11864	9.50609	ENST00000552785	ENSG00000258086	ENSG00000258086	lncRNA	gap	12-54353897-54407396	0
16-29675847-29676743	NPC	0.0423445	-0.0301974	0.494841	2.91076e-05	1.25623	2.29539	ENST00000449759	QPRT	ENSG00000103485	protein_coding	gap	16-29663317-29679119	0
20-17601780-17602643	NPC	0.0142947	-0.0301974	0.49596	2.25002e-06	0.378863	1.18727	ENST00000474024	DSTN	ENSG00000125868	protein_coding	gap	20-17601046-17604554	0
4-169985626-169986534	NPC	0.0275471	-0.0301975	0.495444	1.49886e-05	0.797607	1.70967	ENST00000508955	ENSG00000249955	ENSG00000249955	lncRNA	gap	4-169981889-169990316	0
2-1698176-1698989	NPC	0.00687015	-0.0301976	0.496366	4.30049e-07	0.159521	0.886497	ENST00000485177	PXDN	ENSG00000130508	protein_coding	gap	2-1693135-1744803	0
4-40311795-40312691	NPC	0.0249783	-0.0301988	0.495543	1.0256e-05	0.697906	1.59095	ENST00000510551	LINC02265	ENSG00000249241	lncRNA	exon	4-40316485-40316980	3793
6-143975455-143976380	NPC	0.0469103	-0.0301989	0.494914	8.30846e-05	1.45563	2.47744	LRG_1101t5	LRG_1101	LRG_1101	LRG_gene	gap	6-143968979-143985134	0
X-101257205-101258115	NPC	0.0223571	-0.0301991	0.495601	5.52539e-06	0.598205	1.48013	ENST00000541709	DRP2	ENSG00000102385	protein_coding	gap	X-101256262-101258308	0
8-130333548-130334236	NPC	0.0420122	-0.0301994	0.494942	4.67142e-05	1.29611	2.31122	ENST00000524367	ASAP1	ENSG00000153317	protein_coding	gap	8-130236995-130340841	0
14-102256671-102257539	NPC	0.0169799	-0.0302002	0.49581	1.98335e-06	0.418744	1.25851	ENST00000562292	MOK	ENSG00000080823	protein_coding	gap	14-102251996-102265822	0
2-5735884-5736744	NPC	0.0218354	-0.0302002	0.495907	1.73376e-05	0.598205	1.41681	ENST00000655406	ENSG00000236106	ENSG00000236106	lncRNA	exon	2-5728728-5730355	5528
7-43674285-43675145	NPC	0.00591779	-0.0302004	0.496266	1.77788e-07	0.139581	0.886497	ENST00000478504	COA1	ENSG00000106603	protein_coding	gap	7-43659145-43729428	0
11-30583761-30584313	NPC	0.145428	-0.0302005	0.489441	3.49448e-05	7.59721	9.8227	ENST00000526437	MPPED2	ENSG00000066382	protein_coding	utr	11-30584126-30584203	0
4-125235760-125236595	NPC	0.0207469	-0.030201	0.49593	1.12358e-05	0.538385	1.35349	ENST00000674496	FAT4	ENSG00000196159	protein_coding	exon	4-125314918-125315977	78322
2-53767474-53768321	NPC	0.206399	-0.0302015	0.484468	2.59193e-06	14.317	17.8803	ENST00000295304	CHAC2	ENSG00000143942	protein_coding	cds	2-53767887-53768021	0
7-149750774-149751677	NPC	0.0624718	-0.0302021	0.49458	0.000303998	2.17348	3.26104	ENST00000484747	ZNF467	ENSG00000181444	protein_coding	utr	7-149764182-149764499	12504
22-47191926-47192832	NPC	0.0312296	-0.0302029	0.495448	3.26936e-05	0.917248	1.8284	ENST00000380995	TBC1D22A	ENSG00000054611	protein_coding	utr	22-47173627-47175699	16226
14-94819363-94820225	NPC	0.00780169	-0.0302029	0.496207	4.40471e-07	0.199402	0.957733	ENST00000490252	ENSG00000240914	ENSG00000240914	processed_pseudogene	exon	14-94800849-94801463	17899
3-131667022-131667910	NPC	0.00874841	-0.0302031	0.496229	6.96465e-07	0.219342	0.973563	ENST00000617767	CPNE4	ENSG00000196353	protein_coding	gap	3-131587583-131669674	0
16-11781439-11782222	NPC	0.0209231	-0.0302036	0.495673	5.00501e-06	0.558325	1.42473	ENST00000576018	ZC3H7A	ENSG00000122299	protein_coding	cds	16-11781425-11781464	0
13-21129884-21130742	NPC	0.00862999	-0.0302047	0.496189	5.78253e-07	0.219342	0.981479	ENST00000615327	ENSG00000275689	ENSG00000275689	misc_RNA	exon	13-21126271-21126396	3487
6-157545901-157546789	NPC	0.0536538	-0.030205	0.494076	2.50146e-05	1.75474	2.95235	ENST00000523468	ZDHHC14	ENSG00000175048	protein_coding	gap	6-157542746-157592987	0
6-13146169-13147014	NPC	0.0644861	-0.0302057	0.493816	5.45451e-05	2.21336	3.46684	ENST00000693693	PHACTR1	ENSG00000112137	protein_coding	gap	6-13053530-13160203	0
2-69100114-69100996	NPC	0.0131983	-0.0302062	0.495843	8.09918e-07	0.338983	1.17144	ENST00000681816	ANTXR1	ENSG00000169604	protein_coding	gap	2-69090920-69102841	0
17-2967279-2968195	NPC	0.00989287	-0.0302069	0.496095	5.3768e-07	0.239282	1.02105	ENST00000637138	RAP1GAP2	ENSG00000132359	protein_coding	gap	17-2965644-2980286	0
11-115461697-115462532	NPC	0.0333505	-0.0302072	0.495051	1.27267e-05	0.977069	1.97087	ENST00000545380	CADM1	ENSG00000182985	protein_coding	gap	11-115240421-115504270	0
4-120635914-120636814	NPC	0.0146064	-0.0302084	0.496022	2.27784e-06	0.358923	1.15561	ENST00000506100	ENSG00000249409	ENSG00000249409	lncRNA	exon	4-120639090-120639351	2275
3-157680465-157681357	NPC	0.0288046	-0.0302086	0.495715	4.87942e-05	0.837488	1.69384	ENST00000461040	ENSG00000174899	ENSG00000174899	transcribed_unitary_pseudogene	exon	3-157677525-157677749	2715
3-175574040-175574733	NPC	0.013095	-0.0302086	0.496078	2.21532e-06	0.338983	1.12395	ENST00000489299	NAALADL2	ENSG00000177694	protein_coding	gap	3-175471759-175576040	0
12-78179264-78180130	NPC	0.0240699	-0.0302087	0.495697	1.31011e-05	0.658026	1.51971	ENST00000644176	NAV3	ENSG00000067798	protein_coding	cds	12-78179529-78179682	0
9-133238504-133239335	NPC	0.0328475	-0.03021	0.495377	3.28033e-05	0.957129	1.88381	ENST00000679909	ABO	ENSG00000175164	protein_coding	gap	9-133233610-133275161	0
10-13056188-13057120	NPC	0.0203491	-0.0302103	0.495695	4.51046e-06	0.538385	1.40098	ENST00000378839	CCDC3	ENSG00000151468	protein_coding	gap	10-13049942-13073867	0
7-36887567-36888410	NPC	0.0204234	-0.030211	0.495766	8.53908e-06	0.578265	1.42473	ENST00000448602	ELMO1	ENSG00000155849	protein_coding	cds	7-36887560-36887672	0
3-105502128-105502972	NPC	0.0173976	-0.0302115	0.496096	1.18624e-05	0.478564	1.25851	ENST00000481337	ALCAM	ENSG00000170017	protein_coding	gap	3-105440866-105520066	0
19-35555378-35556268	NPC	0.0169458	-0.0302137	0.496059	6.8076e-06	0.438684	1.22685	ENST00000592767	ATP4A	ENSG00000105675	protein_coding	cds	19-35555793-35555812	0
6-163430401-163431219	NPC	0.0327433	-0.0302138	0.49524	2.35496e-05	0.977069	1.9313	ENST00000545607	QKI	ENSG00000112531	protein_coding	gap	6-163415336-163478779	0
14-103819669-103820546	NPC	0.0220039	-0.030214	0.495467	2.75681e-06	0.578265	1.48805	ENST00000557082	PPP1R13B	ENSG00000088808	protein_coding	gap	14-103797519-103846774	0
12-132494072-132494898	NPC	0.0216315	-0.0302159	0.495503	3.16335e-06	0.578265	1.48013	ENST00000680143	FBRSL1	ENSG00000112787	protein_coding	gap	12-132490862-132508152	0
13-35512233-35513096	NPC	0.0137526	-0.0302167	0.496017	2.21891e-06	0.358923	1.15561	LRG_602t3	LRG_602	LRG_602	LRG_gene	gap	13-35472537-35550476	0
8-81407653-81408521	NPC	0.0164697	-0.0302175	0.495925	3.16109e-06	0.418744	1.23476	ENST00000524085	ENSG00000253859	ENSG00000253859	lncRNA	exon	8-81439436-81439630	30914
11-64019040-64019848	NPC	0.0265113	-0.0302176	0.495563	1.71829e-05	0.757727	1.64635	ENST00000675777	MACROD1	ENSG00000133315	protein_coding	gap	11-64015282-64151238	0
2-181989311-181990233	NPC	0.0231326	-0.0302178	0.495828	1.78937e-05	0.638086	1.47222	ENST00000682840	PPP1R1C	ENSG00000150722	protein_coding	gap	2-181987900-182061441	0
15-98670932-98671838	NPC	0.0320692	-0.0302182	0.495031	1.0528e-05	0.957129	1.95504	LRG_1055t2	LRG_1055	LRG_1055	LRG_gene	gap	15-98649676-98707561	0
17-30258411-30259297	NPC	0.0111093	-0.0302187	0.496038	5.80718e-07	0.259222	1.05271	ENST00000578090	BLMH	ENSG00000108578	protein_coding	gap	17-30249169-30266884	0
1-96248828-96249727	NPC	0.0255654	-0.0302188	0.495624	1.37821e-05	0.697906	1.57511	ENST00000435311	LINC01787	ENSG00000231987	lncRNA	exon	1-96254069-96255750	4341
8-106045551-106046469	NPC	0.0181894	-0.0302191	0.495883	6.29824e-06	0.498504	1.32183	ENST00000524045	ZFPM2-AS1	ENSG00000251003	lncRNA	gap	8-105798443-106059080	0
10-62076857-62077569	NPC	0.00874232	-0.0302193	0.496268	8.34121e-07	0.219342	0.965648	ENST00000681100	ARID5B	ENSG00000150347	protein_coding	gap	10-62069798-62085701	0
4-7928978-7929799	NPC	0.0569705	-0.0302194	0.494561	0.000193486	2.01396	3.10274	ENST00000420658	AFAP1	ENSG00000196526	protein_coding	gap	4-7872081-7939655	0
2-46073112-46074038	NPC	0.00576749	-0.0302196	0.496266	1.7651e-07	0.139581	0.886497	ENST00000480633	PRKCE	ENSG00000171132	protein_coding	gap	2-46073999-46086207	0
8-94239947-94240838	NPC	0.0190348	-0.0302196	0.495679	2.30424e-06	0.478564	1.34558	ENST00000396194	GEM	ENSG00000164949	protein_coding	utr	8-94249253-94250309	8414
3-114795110-114795840	NPC	0.0129423	-0.0302198	0.496074	2.1705e-06	0.338983	1.12395	ENST00000675478	ZBTB20	ENSG00000181722	protein_coding	gap	3-114693576-114801100	0
2-31522600-31523431	NPC	0.0104602	-0.0302201	0.495917	3.35367e-07	0.259222	1.07646	ENST00000622030	SRD5A2	ENSG00000277893	protein_coding	utr	2-31522480-31526195	0
8-2042343-2043254	NPC	0.0248532	-0.0302203	0.495671	1.87336e-05	0.717846	1.58303	ENST00000262113	MYOM2	ENSG00000036448	protein_coding	exon	8-2045046-2045168	1791
1-210746961-210747737	NPC	0.0161447	-0.0302204	0.495768	1.65848e-06	0.418744	1.26642	ENST00000640710	KCNH1	ENSG00000143473	protein_coding	gap	1-210684139-210775347	0
1-212139420-212140256	NPC	0.00977375	-0.0302213	0.496228	1.33395e-06	0.259222	1.01314	ENST00000444750	ENSG00000229983	ENSG00000229983	lncRNA	exon	1-212168207-212168265	27950
8-53856643-53857517	NPC	0.0195494	-0.0302223	0.495791	5.38101e-06	0.518445	1.36141	ENST00000523280	RGS20	ENSG00000147509	protein_coding	gap	8-53852065-53954075	0
9-88520994-88521854	NPC	0.0129378	-0.0302231	0.495957	1.31228e-06	0.338983	1.1477	ENST00000649870	NXNL2	ENSG00000130045	protein_coding	exon	9-88534033-88534088	12178
3-79255624-79256522	NPC	0.00795691	-0.0302243	0.496483	1.55728e-06	0.199402	0.902327	ENST00000464233	ROBO1	ENSG00000169855	protein_coding	gap	3-79125540-79589823	0
16-569442-570356	NPC	0.177879	-0.0302245	0.485962	2.29991e-06	10.8674	14.0098	ENST00000636657	PIGQ	ENSG00000007541	protein_coding	utr	16-569981-570096	0
16-23125803-23126228	NPC	0.0140252	-0.0302254	0.496019	2.23688e-06	0.358923	1.15561	ENST00000219689	USP31	ENSG00000103404	protein_coding	gap	16-23108184-23148637	0
1-145951292-145952169	NPC	0.0438985	-0.0302256	0.4948	4.36209e-05	1.37587	2.42204	ENST00000630636	ENSG00000280778	ENSG00000280778	protein_coding	gap	1-145927795-145958360	0
17-15413835-15414369	NPC	0.0114217	-0.030226	0.496073	1.23877e-06	0.299103	1.08438	ENST00000580422	ENSG00000266667	ENSG00000266667	lncRNA	gap	17-15382122-15416108	0
3-50238660-50239355	NPC	0.0647647	-0.030227	0.493616	4.12808e-05	2.29312	3.58556	ENST00000491100	GNAI2	ENSG00000114353	protein_coding	gap	3-50230999-50252099	0
1-216634340-216635141	NPC	0.0151745	-0.0302272	0.495979	3.09742e-06	0.398804	1.2031	ENST00000673908	ESRRG	ENSG00000196482	protein_coding	gap	1-216568099-216650972	0
4-100823604-100824470	NPC	0.0482201	-0.0302274	0.494267	2.13472e-05	1.57527	2.73073	ENST00000510657	EMCN	ENSG00000164035	protein_coding	gap	4-100816083-100852636	0
20-48921191-48922078	NPC	0.2162	-0.030228	0.483292	1.26025e-06	15.992	19.8987	ENST00000681885	ARFGEF2	ENSG00000124198	protein_coding	cds	20-48921890-48922010	0
6-16328694-16329485	NPC	0.0258803	-0.030229	0.495554	1.65354e-05	0.757727	1.64635	LRG_863t1	LRG_863	LRG_863	LRG_gene	gap	6-16328471-16485971	0
X-149896323-149897201	NPC	0.0128038	-0.0302291	0.496229	4.16924e-06	0.338983	1.09229	ENST00000542674	MAGEA8	ENSG00000156009	protein_coding	utr	X-149885230-149885835	10487
10-34044404-34045280	NPC	0.0191729	-0.0302293	0.495674	3.40255e-06	0.518445	1.38515	ENST00000685405	ENSG00000288987	ENSG00000288987	lncRNA	exon	10-34021172-34021391	23012
10-87850546-87851438	NPC	0.082563	-0.0302297	0.492689	4.28554e-05	3.21037	4.70951	ENST00000438248	ENSG00000223820	ENSG00000223820	transcribed_unprocessed_pseudogene	exon	10-87843810-87845612	4933
3-32404803-32405720	NPC	0.0155625	-0.0302301	0.495904	2.28639e-06	0.398804	1.21893	ENST00000465248	CMTM7	ENSG00000153551	protein_coding	gap	3-32392066-32441839	0
1-223504471-223505377	NPC	0.0438843	-0.0302306	0.494802	3.71103e-05	1.33599	2.38246	ENST00000484873	CAPN8	ENSG00000203697	protein_coding	utr	1-223538007-223538139	32629
2-8229323-8230275	NPC	0.0238778	-0.030231	0.495674	1.40278e-05	0.677966	1.54345	ENST00000663636	LINC00298	ENSG00000235665	lncRNA	gap	2-7979327-8277738	0
6-14149572-14150484	NPC	0.00943133	-0.030231	0.496366	1.80101e-06	0.239282	0.965648	ENST00000650535	ENSG00000285639	ENSG00000285639	lncRNA	exon	6-14152196-14154710	1711
7-112151122-112151982	NPC	0.0260664	-0.0302319	0.495616	1.7915e-05	0.737787	1.61469	ENST00000661654	DOCK4	ENSG00000128512	protein_coding	gap	7-112004132-112206101	0
15-66287187-66288055	NPC	0.0485623	-0.0302322	0.494467	3.23943e-05	1.53539	2.65158	ENST00000564269	DIS3L-AS1	ENSG00000261318	lncRNA	gap	15-66279044-66293325	0
17-9088262-9089100	NPC	0.0142054	-0.0302325	0.495958	2.22672e-06	0.378863	1.18727	ENST00000173229	NTN1	ENSG00000065320	protein_coding	gap	17-9023392-9162812	0
9-87669925-87670725	NPC	0.00950551	-0.0302339	0.49617	7.49801e-07	0.239282	1.00522	ENST00000622514	DAPK1	ENSG00000196730	protein_coding	gap	9-87668675-87681403	0
3-61564313-61565215	NPC	0.108637	-0.0302344	0.491118	2.5342e-05	4.7657	6.61707	ENST00000495879	PTPRG	ENSG00000144724	protein_coding	gap	3-61562373-61748877	0
21-32418042-32418866	NPC	0.00758841	-0.0302345	0.496128	3.05948e-07	0.199402	0.973563	ENST00000673740	CFAP298-TCP10L	ENSG00000265590	protein_coding	gap	21-32402981-32497734	0
3-52892109-52892905	NPC	0.0163475	-0.0302349	0.495979	4.91663e-06	0.438684	1.24268	ENST00000504329	STIMATE-MUSTN1	ENSG00000248592	protein_coding	gap	3-52855445-52897290	0
4-151276535-151277437	NPC	0.0465795	-0.0302355	0.494778	6.11015e-05	1.47557	2.52493	ENST00000455694	PRSS48	ENSG00000189099	protein_coding	cds	4-151277173-151277224	0
2-43468665-43469468	NPC	0.0139188	-0.0302362	0.496135	3.63557e-06	0.358923	1.13187	ENST00000469323	THADA	ENSG00000115970	protein_coding	gap	2-43430303-43485233	0
4-47553012-47553472	NPC	0.0145766	-0.0302368	0.495804	1.16944e-06	0.378863	1.21893	ENST00000503288	ATP10D	ENSG00000145246	protein_coding	gap	4-47546863-47554725	0
7-43164468-43165345	NPC	0.044632	-0.0302368	0.494672	2.76356e-05	1.35593	2.42995	ENST00000492310	HECW1	ENSG00000002746	protein_coding	gap	7-43114392-43311762	0
8-117276871-117277785	NPC	0.00878802	-0.0302372	0.49619	5.82349e-07	0.219342	0.981479	ENST00000671266	ENSG00000286308	ENSG00000286308	lncRNA	gap	8-117265318-117315697	0
3-27387260-27388243	NPC	0.0133389	-0.0302376	0.49588	9.47146e-07	0.338983	1.16353	ENST00000661166	ENSG00000287348	ENSG00000287348	lncRNA	gap	3-27370543-27387671	0
2-121409238-121410050	NPC	0.0119314	-0.0302397	0.495958	7.50483e-07	0.299103	1.10812	ENST00000541377	CLASP1	ENSG00000074054	protein_coding	gap	2-121409048-121410865	0
5-13946032-13946780	NPC	0.0540425	-0.0302409	0.494572	0.000113093	1.81456	2.90486	ENST00000681290	DNAH5	ENSG00000039139	protein_coding	gap	5-13931245-14011647	0
17-56144959-56145517	NPC	0.00921273	-0.0302409	0.496207	8.80463e-07	0.239282	0.997309	ENST00000653862	ANKFN1	ENSG00000153930	protein_coding	gap	17-56046326-56227916	0
4-68389257-68390121	NPC	0.0175726	-0.0302426	0.495885	4.20821e-06	0.458624	1.28225	ENST00000262499	ENSG00000162840	ENSG00000162840	processed_pseudogene	exon	4-68376323-68376505	12751
11-65893042-65893939	NPC	0.0664394	-0.0302432	0.493665	5.21749e-05	2.333	3.61722	ENST00000534222	FOSL1	ENSG00000175592	protein_coding	cds	11-65893004-65893041	0
2-43339714-43340377	NPC	0.00640276	-0.0302433	0.496285	2.93377e-07	0.159521	0.902327	ENST00000486735	THADA	ENSG00000115970	protein_coding	gap	2-43320541-43344121	0
14-68504909-68505765	NPC	0.0156325	-0.0302434	0.496114	6.76397e-06	0.418744	1.19519	ENST00000554244	RAD51B	ENSG00000182185	protein_coding	gap	14-68468251-68563549	0
X-17461441-17462328	NPC	0.0193591	-0.0302435	0.495766	5.89116e-06	0.538385	1.38515	ENST00000676302	NHS	ENSG00000188158	protein_coding	gap	X-17376323-17687741	0
7-77439335-77440202	NPC	0.0264324	-0.0302439	0.49553	1.14865e-05	0.717846	1.61469	ENST00000608884	ENSG00000273341	ENSG00000273341	lncRNA	exon	7-77425211-77425444	13890
1-230701149-230702064	NPC	0.018641	-0.0302442	0.495886	6.39365e-06	0.498504	1.32183	ENST00000681772	AGT	ENSG00000135744	protein_coding	gap	1-230696840-230702354	0
22-23821726-23822715	NPC	0.022344	-0.0302442	0.495827	1.78123e-05	0.638086	1.47222	LRG_520t1	LRG_520	LRG_520	LRG_gene	gap	22-23816937-23825224	0
20-53959775-53960720	NPC	0.00886256	-0.0302442	0.496228	6.93808e-07	0.219342	0.973563	ENST00000690125	BCAS1	ENSG00000064787	protein_coding	gap	20-53953696-53966905	0
16-2715249-2716147	NPC	0.0428156	-0.0302443	0.494733	2.7456e-05	1.31605	2.37454	ENST00000302641	PRSS27	ENSG00000172382	protein_coding	cds	16-2715718-2715880	0
5-16842579-16843465	NPC	0.0124182	-0.0302443	0.496055	1.52811e-06	0.319043	1.10812	ENST00000513882	MYO10	ENSG00000145555	protein_coding	gap	5-16818168-16877608	0
4-100590962-100591852	NPC	0.0622967	-0.0302444	0.494138	0.000119051	2.21336	3.3956	ENST00000510657	EMCN	ENSG00000164035	protein_coding	gap	4-100583967-100815967	0
20-38568882-38569788	NPC	0.0179967	-0.030245	0.495965	5.8058e-06	0.458624	1.26642	ENST00000632792	RALGAPB	ENSG00000170471	protein_coding	gap	20-38567233-38569887	0
2-233011807-233012630	NPC	0.0272254	-0.0302464	0.495459	1.79585e-05	0.817547	1.7255	ENST00000264051	NGEF	ENSG00000066248	protein_coding	gap	2-232974965-233013067	0
6-158835550-158836397	NPC	0.0119769	-0.0302464	0.496271	2.93507e-06	0.299103	1.0448	ENST00000522287	ENSG00000243775	ENSG00000243775	transcribed_processed_pseudogene	exon	6-158841117-158842139	4719
7-50962725-50963633	NPC	0.197815	-0.0302474	0.484131	8.02665e-07	13.2203	16.9226	ENST00000420449	ENSG00000228204	ENSG00000228204	lncRNA	gap	7-50866771-51017392	0
2-3704573-3705399	NPC	0.0144641	-0.0302476	0.495842	1.36818e-06	0.378863	1.21102	ENST00000399143	DCDC2C	ENSG00000214866	protein_coding	gap	2-3704039-3708548	0
18-36543892-36544757	NPC	0.0165773	-0.0302476	0.495669	1.39155e-06	0.438684	1.306	ENST00000591635	FHOD3	ENSG00000134775	protein_coding	utr	18-36544551-36544687	0
22-46548854-46549876	NPC	0.0439477	-0.0302481	0.494507	2.01093e-05	1.39581	2.50119	ENST00000426112	LINC02925	ENSG00000234869	lncRNA	exon	22-46546688-46548196	657
12-97033562-97034449	NPC	0.0201225	-0.0302487	0.496003	1.46873e-05	0.538385	1.33766	ENST00000668647	ENSG00000257470	ENSG00000257470	lncRNA	gap	12-97033424-97127235	0
4-180560535-180561362	NPC	0.00985282	-0.0302489	0.496306	1.88537e-06	0.259222	0.997309	ENST00000508134	ENSG00000251025	ENSG00000251025	processed_pseudogene	exon	4-180573464-180574027	12101
11-11433623-11434466	NPC	0.0136243	-0.0302492	0.496055	2.60042e-06	0.358923	1.1477	ENST00000227756	GALNT18	ENSG00000110328	protein_coding	gap	11-11432788-11448743	0
13-59679090-59679909	NPC	0.0378313	-0.0302495	0.494713	1.06295e-05	1.13659	2.20041	ENST00000649952	DIAPH3	ENSG00000139734	protein_coding	gap	13-59666847-59750838	0
7-84191599-84192475	NPC	0.0381581	-0.0302506	0.495041	2.69912e-05	1.11665	2.11334	ENST00000436949	SEMA3A	ENSG00000075213	protein_coding	gap	7-84134952-84194474	0
22-35782317-35783206	NPC	0.0140958	-0.0302513	0.495941	1.6138e-06	0.358923	1.17144	ENST00000695854	RBFOX2	ENSG00000100320	protein_coding	gap	22-35781747-35809779	0
8-27733048-27733890	NPC	0.0154001	-0.0302521	0.496037	4.97042e-06	0.418744	1.21102	ENST00000520486	CCDC25	ENSG00000147419	protein_coding	utr	8-27733318-27736245	0
4-177228594-177229136	NPC	0.00850355	-0.0302522	0.496227	6.882e-07	0.219342	0.973563	ENST00000667713	ENSG00000287544	ENSG00000287544	lncRNA	gap	4-177220676-177301046	0
17-27573657-27574531	NPC	0.0144926	-0.0302535	0.495999	2.64238e-06	0.378863	1.17936	ENST00000644974	KSR1	ENSG00000141068	protein_coding	gap	17-27550709-27577491	0
19-31356715-31357622	NPC	0.034135	-0.0302536	0.495451	5.17097e-05	0.997009	1.90755	ENST00000585336	TSHZ3-AS1	ENSG00000267662	lncRNA	gap	19-31348918-31360367	0
1-226520142-226520813	NPC	0.0144938	-0.0302537	0.495976	3.05068e-06	0.398804	1.2031	ENST00000671364	ENSG00000287627	ENSG00000287627	lncRNA	exon	1-226538305-226538699	17491
6-136959116-136959970	NPC	0.0116707	-0.0302549	0.496113	1.47723e-06	0.299103	1.07646	ENST00000414680	ENSG00000230350	ENSG00000230350	processed_pseudogene	exon	6-136973930-136974217	13959
8-23545140-23546040	NPC	0.0172971	-0.030255	0.496211	1.84756e-05	0.478564	1.23476	ENST00000523930	SLC25A37	ENSG00000147454	protein_coding	gap	8-23529213-23566107	0
2-71348110-71348855	NPC	0.0130268	-0.0302554	0.496036	1.84355e-06	0.338983	1.13187	ENST00000455226	ZNF638	ENSG00000075292	protein_coding	utr	2-71348753-71348954	0
16-610774-611624	NPC	0.0105982	-0.0302554	0.496152	9.56927e-07	0.259222	1.02897	ENST00000569575	RAB40C	ENSG00000197562	protein_coding	gap	16-590434-617207	0
2-46150886-46151792	NPC	0.0188736	-0.0302554	0.495694	3.01458e-06	0.498504	1.36141	ENST00000306156	PRKCE	ENSG00000171132	protein_coding	cds	2-46151041-46151229	0
14-102772902-102773786	NPC	0.0203926	-0.0302557	0.495695	4.52247e-06	0.538385	1.40098	ENST00000559675	ENSG00000259508	ENSG00000259508	lncRNA	gap	14-102770456-102774640	0
8-51388998-51389875	NPC	0.0196999	-0.0302559	0.495715	4.01295e-06	0.518445	1.37724	ENST00000522933	PXDNL	ENSG00000147485	protein_coding	gap	8-51372082-51408066	0
2-8119624-8120505	NPC	0.0345804	-0.0302563	0.494918	1.16864e-05	1.03689	2.05794	ENST00000663636	LINC00298	ENSG00000235665	lncRNA	gap	2-7979327-8277738	0
19-44770347-44771242	NPC	0.099226	-0.0302563	0.491477	1.62156e-05	4.04786	5.82555	ENST00000425131	ENSG00000236807	ENSG00000236807	processed_pseudogene	exon	19-44765148-44765464	4882
1-202657075-202657902	NPC	0.0166445	-0.0302563	0.496075	8.89335e-06	0.458624	1.24268	ENST00000367268	SYT2	ENSG00000143858	protein_coding	gap	1-202605790-202710257	0
4-13947204-13948062	NPC	0.0324422	-0.0302566	0.495269	1.42782e-05	0.877368	1.8284	ENST00000669061	LINC01182	ENSG00000250634	lncRNA	gap	4-13838460-14000820	0
17-5643775-5644680	NPC	0.0224021	-0.0302577	0.495809	1.42068e-05	0.618146	1.45639	ENST00000572143	NLRP1	ENSG00000091592	protein_coding	exon	17-5619331-5619424	24350
12-3032598-3033306	NPC	0.0237558	-0.0302577	0.495523	5.84763e-06	0.638086	1.53554	ENST00000397122	TEAD4	ENSG00000197905	protein_coding	gap	12-3022018-3037967	0
3-125935955-125936850	NPC	0.0275332	-0.0302582	0.495505	1.61545e-05	0.777667	1.67801	ENST00000693330	ENSG00000189366	ENSG00000189366	transcribed_unprocessed_pseudogene	gap	3-125933697-125990421	0
9-94002250-94003132	NPC	0.0354432	-0.0302582	0.495147	3.03104e-05	1.07677	2.05002	ENST00000375360	PTPDC1	ENSG00000158079	protein_coding	exon	9-94030794-94031127	27661
15-50930284-50931304	NPC	0.00346752	-0.0302589	0.496323	5.6806e-08	0.0797607	0.81526	LRG_732t1	LRG_732	LRG_732	LRG_gene	cds	15-50930805-50930971	0
20-25565443-25566239	NPC	0.0109332	-0.0302591	0.496015	7.10834e-07	0.279163	1.07646	ENST00000422516	NINL	ENSG00000101004	protein_coding	gap	20-25526599-25585454	0
1-185358628-185359431	NPC	0.00919312	-0.0302593	0.496152	4.94689e-07	0.219342	0.989394	ENST00000565520	ENSG00000261024	ENSG00000261024	transcribed_processed_pseudogene	exon	1-185334961-185335039	23588
1-22625261-22625946	NPC	0.017837	-0.0302597	0.49598	7.51759e-06	0.478564	1.28225	ENST00000614019	MIR6127	ENSG00000276835	miRNA	exon	1-22633258-22633366	7311
4-39664819-39665654	NPC	0.00994298	-0.0302599	0.496015	3.74538e-07	0.239282	1.03688	ENST00000657228	SMIM14-DT	ENSG00000255458	lncRNA	gap	4-39653466-39666122	0
9-137435705-137436540	NPC	0.0272615	-0.0302608	0.49525	7.59991e-06	0.797607	1.74925	ENST00000371506	ENTPD8	ENSG00000188833	protein_coding	cds	9-137436521-137436751	0
10-106980826-106981737	NPC	0.0285738	-0.0302608	0.49562	3.13294e-05	0.817547	1.69384	ENST00000263054	SORCS1	ENSG00000108018	protein_coding	gap	10-106956581-107163968	0
2-154713374-154714270	NPC	0.0261165	-0.030261	0.495888	4.61824e-05	0.737787	1.55928	ENST00000651198	KCNJ3	ENSG00000162989	protein_coding	gap	2-154709820-154854726	0
8-100542396-100543242	NPC	0.0106789	-0.0302613	0.496287	2.34285e-06	0.279163	1.02105	ENST00000524072	ANKRD46	ENSG00000186106	protein_coding	gap	8-100533312-100559385	0
10-110755534-110756236	NPC	0.011369	-0.0302644	0.496229	2.43508e-06	0.299103	1.05271	LRG_382t1	LRG_382	LRG_382	LRG_gene	gap	10-110644646-110780800	0
4-150683757-150684682	NPC	0.0170448	-0.0302647	0.495921	4.8358e-06	0.458624	1.27434	LRG_1324t1	LRG_1324	LRG_1324	LRG_gene	gap	4-150683718-150735257	0
2-215786839-215787734	NPC	0.057821	-0.0302657	0.493959	2.98404e-05	1.89432	3.11857	ENST00000664275	LINC00607	ENSG00000235770	lncRNA	gap	2-215747395-215848757	0
3-8987670-8988569	NPC	0.0967938	-0.0302659	0.492501	0.000132495	4.08774	5.61976	ENST00000383836	SRGAP3	ENSG00000196220	protein_coding	gap	3-8985933-8990511	0
17-78396520-78397413	NPC	0.0112382	-0.0302664	0.495882	2.8886e-07	0.259222	1.08438	ENST00000592043	PGS1	ENSG00000087157	protein_coding	gap	17-78396386-78398251	0
2-134622157-134623028	NPC	0.0191623	-0.0302664	0.495672	3.36313e-06	0.518445	1.38515	ENST00000281924	TMEM163	ENSG00000152128	protein_coding	gap	2-134552092-134713199	0
9-93501069-93501879	NPC	0.00855231	-0.0302668	0.496189	5.79592e-07	0.219342	0.981479	ENST00000446420	FAM120A	ENSG00000048828	protein_coding	gap	9-93498887-93515666	0
10-103153009-103153917	NPC	0.044472	-0.0302668	0.494904	6.88663e-05	1.41575	2.43787	ENST00000675985	NT5C2	ENSG00000076685	protein_coding	cds	10-103153291-103153304	0
2-10169055-10169826	NPC	0.0208267	-0.0302668	0.495789	7.81053e-06	0.558325	1.40098	ENST00000641498	RRM2	ENSG00000171848	protein_coding	gap	2-10142376-10198591	0
4-87235497-87236403	NPC	0.114447	-0.030267	0.490671	1.86359e-05	5.14457	7.09989	ENST00000506274	KLHL8	ENSG00000145332	protein_coding	gap	4-87221391-87240257	0
13-36030763-36031588	NPC	0.0916732	-0.0302675	0.492892	0.000174678	3.76869	5.21608	ENST00000379892	DCLK1	ENSG00000133083	protein_coding	gap	13-35947458-36111868	0
13-110797067-110797974	NPC	0.0254602	-0.0302676	0.495582	1.18392e-05	0.697906	1.58303	ENST00000569854	LINC00567	ENSG00000259831	lncRNA	exon	13-110809676-110813084	11701
22-29855450-29856325	NPC	0.0282371	-0.0302682	0.495312	1.08968e-05	0.817547	1.75716	ENST00000542393	ASCC2	ENSG00000100325	protein_coding	exon	22-29838178-29838304	17145
13-114339566-114340430	NPC	0.0524762	-0.0302685	0.494446	5.905e-05	1.71486	2.83362	ENST00000646956	CHAMP1	ENSG00000198824	protein_coding	exon	13-114337557-114337626	1939
5-71932745-71933554	NPC	0.186885	-0.0302688	0.48377	1.79422e-07	12.0239	15.7986	ENST00000660186	ENSG00000285804	ENSG00000285804	lncRNA	exon	5-72087782-72088058	154227
9-124360862-124361720	NPC	0.0153564	-0.0302693	0.496096	5.03903e-06	0.398804	1.17936	ENST00000498485	PSMB7	ENSG00000136930	protein_coding	gap	9-124356916-124384597	0
12-104474987-104475904	NPC	0.0264199	-0.0302698	0.495653	2.68628e-05	0.777667	1.64635	ENST00000549260	CHST11	ENSG00000171310	protein_coding	gap	12-104457515-104601905	0
2-175846758-175847621	NPC	0.0145728	-0.0302707	0.496248	9.27568e-06	0.398804	1.1477	ENST00000446218	ENSG00000223976	ENSG00000223976	processed_pseudogene	exon	2-175842887-175843302	3455
12-40010755-40011756	NPC	0.0483814	-0.0302707	0.494471	2.79967e-05	1.49551	2.612	ENST00000380858	SLC2A13	ENSG00000151229	protein_coding	gap	12-39951366-40028300	0
11-110372803-110373716	NPC	0.0985203	-0.0302712	0.492325	9.20343e-05	4.0678	5.6435	ENST00000662858	LINC02732	ENSG00000254416	lncRNA	gap	11-110366535-110381925	0
10-44306286-44307167	NPC	0.0127922	-0.0302715	0.495917	1.10932e-06	0.338983	1.15561	ENST00000664323	ENSG00000287901	ENSG00000287901	lncRNA	gap	10-44300834-44310119	0
X-69036488-69037386	NPC	0.0203181	-0.0302722	0.495634	4.31095e-06	0.558325	1.43264	ENST00000471141	PJA1	ENSG00000181191	protein_coding	utr	X-69160851-69161191	123464
10-43304449-43305363	NPC	0.0608932	-0.0302723	0.493701	2.54772e-05	2.05384	3.33228	ENST00000451438	LINC02633	ENSG00000224265	lncRNA	exon	10-43323665-43323700	18301
5-173825230-173826004	NPC	0.0342144	-0.0302724	0.49541	5.59635e-05	1.03689	1.95504	ENST00000518675	LINC01485	ENSG00000254211	lncRNA	exon	5-173808730-173809039	16190
13-106116754-106117585	NPC	0.0340447	-0.0302724	0.495353	4.2073e-05	1.01695	1.94713	ENST00000410750	ENSG00000222682	ENSG00000222682	rRNA_pseudogene	exon	13-106155372-106155490	37786
5-134026288-134027175	NPC	0.0547468	-0.030273	0.49407	2.65823e-05	1.77468	2.9761	ENST00000606089	ENSG00000271737	ENSG00000271737	lncRNA	exon	5-134005147-134005562	20725
11-96215186-96215942	NPC	0.0237403	-0.0302735	0.495579	8.48366e-06	0.658026	1.54345	ENST00000524717	MAML2	ENSG00000184384	protein_coding	gap	11-96093518-96341382	0
13-49294964-49295881	NPC	0.0150883	-0.0302742	0.49619	9.1917e-06	0.418744	1.17936	ENST00000251108	CDADC1	ENSG00000102543	protein_coding	utr	13-49291758-49293485	1478
5-54146593-54147432	NPC	0.0402083	-0.0302749	0.494878	2.21344e-05	1.17647	2.20833	ENST00000510591	ARL15	ENSG00000185305	protein_coding	gap	5-54113411-54154579	0
1-79981938-79982800	NPC	0.0107134	-0.0302749	0.496153	9.65577e-07	0.259222	1.02897	ENST00000644002	ENSG00000285409	ENSG00000285409	lncRNA	gap	1-79967871-80050545	0
15-60865184-60866096	NPC	0.00808076	-0.0302755	0.496209	4.45869e-07	0.199402	0.957733	ENST00000561093	RORA	ENSG00000069667	protein_coding	gap	15-60678687-61229052	0
7-47621486-47622237	NPC	0.0175278	-0.0302757	0.495847	3.60537e-06	0.458624	1.29017	ENST00000668284	LINC01447	ENSG00000236078	lncRNA	gap	7-47608570-47623111	0
6-26493030-26493918	NPC	0.0123718	-0.0302762	0.496233	2.49968e-06	0.299103	1.05271	ENST00000684113	BTN1A1	ENSG00000124557	protein_coding	exon	6-26500303-26500358	6384
15-63968389-63969248	NPC	0.0130135	-0.0302763	0.495941	9.38363e-07	0.319043	1.13187	ENST00000612884	DAPK2	ENSG00000035664	protein_coding	gap	15-63939362-63971422	0
5-62114753-62115594	NPC	0.0102333	-0.0302768	0.496268	1.59616e-06	0.259222	1.00522	ENST00000516174	ENSG00000251983	ENSG00000251983	misc_RNA	exon	5-62146665-62146946	31070
7-94440168-94441097	NPC	0.0463142	-0.0302769	0.494389	1.86493e-05	1.45563	2.58825	LRG_2t1	LRG_2	LRG_2	LRG_gene	utr	7-94430394-94431232	8935
8-68759384-68760273	NPC	0.00650027	-0.0302774	0.496365	4.26704e-07	0.159521	0.886497	ENST00000521406	C8orf34	ENSG00000165084	protein_coding	gap	8-68721438-68776398	0
8-100442798-100443699	NPC	0.015584	-0.0302774	0.495804	1.91215e-06	0.418744	1.25851	ENST00000664475	ENSG00000253824	ENSG00000253824	lncRNA	gap	8-100381772-100464494	0
1-35264783-35265627	NPC	0.0119006	-0.0302776	0.496052	1.49756e-06	0.319043	1.10812	ENST00000314607	ZMYM4	ENSG00000146463	protein_coding	exon	1-35268709-35269085	3081
4-188035380-188036280	NPC	0.0125984	-0.0302787	0.495899	7.76932e-07	0.319043	1.13978	ENST00000326866	ZFP42	ENSG00000179059	protein_coding	utr	4-188003741-188005046	30333
12-76391386-76392272	NPC	0.0103266	-0.0302795	0.496129	1.1706e-06	0.279163	1.05271	ENST00000611266	OSBPL8	ENSG00000091039	protein_coding	gap	12-76390658-76392580	0
3-185688602-185689478	NPC	0.0206292	-0.0302798	0.495714	5.87017e-06	0.558325	1.41681	ENST00000457616	IGF2BP2	ENSG00000073792	protein_coding	cds	3-185689355-185689627	0
1-120414818-120415536	NPC	0.0609169	-0.0302799	0.493887	4.1072e-05	2.05384	3.2927	ENST00000652355	ENSG00000270231	ENSG00000270231	transcribed_unprocessed_pseudogene	exon	1-120419850-120420118	4313
18-40897438-40898327	NPC	0.0208532	-0.0302801	0.495808	1.00261e-05	0.578265	1.41681	ENST00000670702	ENSG00000286328	ENSG00000286328	lncRNA	exon	18-41341319-41341414	442991
11-111561686-111562585	NPC	0.0166821	-0.0302816	0.495882	4.13327e-06	0.458624	1.28225	ENST00000436913	LAYN	ENSG00000204381	protein_coding	utr	11-111560459-111561745	0
6-149044455-149045215	NPC	0.00789564	-0.0302828	0.496365	9.06739e-07	0.199402	0.926073	ENST00000367463	UST	ENSG00000111962	protein_coding	gap	6-149021482-149073832	0
X-68835207-68836016	NPC	0.0612842	-0.0302836	0.494005	6.55105e-05	2.11366	3.32436	ENST00000204961	EFNB1	ENSG00000090776	protein_coding	gap	X-68829905-68838616	0
11-121952552-121953443	NPC	0.0120765	-0.0302839	0.496131	2.10652e-06	0.319043	1.09229	ENST00000652518	ENSG00000286044	ENSG00000286044	lncRNA	exon	11-121927366-121928976	23575
2-236687291-236688184	NPC	0.0211337	-0.030284	0.495922	1.53964e-05	0.578265	1.39307	ENST00000650781	ENSG00000232328	ENSG00000232328	lncRNA	exon	2-236733289-236733582	45104
17-32552875-32553784	NPC	0.0275901	-0.0302848	0.495202	5.58863e-06	0.777667	1.74133	ENST00000577352	MYO1D	ENSG00000176658	protein_coding	gap	17-32494916-32605086	0
5-172871294-172872109	NPC	0.0616411	-0.0302854	0.494465	0.000190313	2.09372	3.20564	ENST00000693299	ERGIC1	ENSG00000113719	protein_coding	gap	5-172853430-172888698	0
X-39409212-39410017	NPC	0.0115527	-0.0302857	0.496135	1.21198e-06	0.279163	1.05271	ENST00000438867	LINC01283	ENSG00000234191	lncRNA	gap	X-39403886-39434754	0
11-74437151-74437975	NPC	0.0088549	-0.0302857	0.49619	5.84568e-07	0.219342	0.981479	ENST00000533008	ENSG00000254631	ENSG00000254631	lncRNA	gap	11-74397906-74484176	0
7-100463156-100463979	NPC	0.0202577	-0.0302867	0.495962	1.25576e-05	0.538385	1.34558	ENST00000418952	C7orf61	ENSG00000185955	protein_coding	cds	7-100463363-100463873	0
10-119981569-119982322	NPC	0.0170181	-0.0302882	0.495767	2.60322e-06	0.458624	1.306	ENST00000318548	ENSG00000180230	ENSG00000180230	processed_pseudogene	exon	10-119997086-119997709	14763
3-55486142-55486772	NPC	0.0822737	-0.0302884	0.491973	6.96929e-06	3.13061	4.78075	ENST00000474267	WNT5A	ENSG00000114251	protein_coding	gap	3-55480919-55486979	0
14-72331735-72332629	NPC	0.101164	-0.0302885	0.491298	1.57363e-05	4.24726	6.05509	ENST00000556437	RGS6	ENSG00000182732	protein_coding	gap	14-71964876-72352094	0
3-39174587-39175613	NPC	0.0125596	-0.0302887	0.495978	1.09769e-06	0.319043	1.12395	ENST00000641308	ENSG00000284669	ENSG00000284669	lncRNA	exon	3-39172530-39172952	1634
1-89791223-89792019	NPC	0.0102711	-0.0302887	0.496113	8.0417e-07	0.259222	1.03688	ENST00000370453	ENSG00000271949	ENSG00000271949	protein_coding	gap	1-89686612-89843637	0
1-94079215-94080082	NPC	0.199029	-0.0302889	0.4891	0.000536074	12.9611	15.2525	ENST00000649773	ABCA4	ENSG00000198691	protein_coding	cds	1-94079322-94079461	0
10-68364221-68365136	NPC	0.0126352	-0.0302899	0.496096	1.82232e-06	0.319043	1.10021	ENST00000602465	RUFY2	ENSG00000204130	protein_coding	gap	10-68364114-68376852	0
12-93181318-93182220	NPC	0.0127075	-0.0302899	0.495861	6.5998e-07	0.319043	1.1477	ENST00000652973	ENSG00000257322	ENSG00000257322	lncRNA	gap	12-93180063-93190266	0
2-171668804-171669661	NPC	0.0459436	-0.0302903	0.494931	8.07126e-05	1.43569	2.4537	ENST00000340296	DYNC1I2	ENSG00000077380	protein_coding	exon	2-171687409-171687627	17747
11-72040474-72041413	NPC	0.307126	-0.0302904	0.475765	1.1124e-07	38.4646	45.5992	ENST00000542977	NUMA1	ENSG00000137497	protein_coding	utr	11-72040959-72041137	0
10-103704093-103704990	NPC	0.0329269	-0.0302907	0.495107	1.35681e-05	0.957129	1.93921	ENST00000692756	SH3PXD2A	ENSG00000107957	protein_coding	gap	10-103693057-103724269	0
9-120569311-120570205	NPC	0.0150838	-0.0302925	0.496151	7.8618e-06	0.418744	1.18727	ENST00000693728	CDK5RAP2	ENSG00000136861	protein_coding	gap	9-120568389-120571973	0
7-135283213-135284177	NPC	0.0067844	-0.0302931	0.496343	5.65507e-07	0.179462	0.910242	ENST00000637483	ENSG00000276067	ENSG00000276067	transcribed_unprocessed_pseudogene	gap	7-135259907-135288237	0
17-8016395-8017235	NPC	0.035039	-0.0302932	0.494963	1.07835e-05	0.997009	2.01045	ENST00000254854	GUCY2D	ENSG00000132518	protein_coding	cds	17-8016443-8016530	0
18-25079867-25080753	NPC	0.039692	-0.0302933	0.494533	7.48343e-06	1.17647	2.27956	ENST00000584787	ZNF521	ENSG00000198795	protein_coding	gap	18-25062742-25089464	0
11-123468881-123469760	NPC	0.0408577	-0.0302934	0.495238	7.23404e-05	1.19641	2.15292	ENST00000638157	GRAMD1B	ENSG00000023171	protein_coding	gap	11-123358800-123480815	0
16-89860528-89861433	NPC	0.0814173	-0.0302939	0.492791	4.02341e-05	3.07079	4.55121	ENST00000393062	SPIRE2	ENSG00000204991	protein_coding	cds	16-89860683-89860795	0
16-15811506-15812372	NPC	0.018676	-0.0302939	0.495674	2.23868e-06	0.478564	1.34558	LRG_1401t2	LRG_1401	LRG_1401	LRG_gene	gap	16-15798688-15823254	0
16-71712217-71713157	NPC	0.00782547	-0.0302955	0.496364	9.01819e-07	0.199402	0.926073	ENST00000568954	PHLPP2	ENSG00000040199	protein_coding	gap	16-71702732-71714511	0
7-110111634-110112499	NPC	0.0130121	-0.0302972	0.495981	1.11385e-06	0.319043	1.12395	ENST00000667232	ENSG00000226965	ENSG00000226965	lncRNA	gap	7-110110702-110180977	0
7-99267792-99268613	NPC	0.00945415	-0.0302973	0.496053	4.42374e-07	0.239282	1.02897	ENST00000640784	ENSG00000284523	ENSG00000284523	lncRNA	gap	7-99254246-99290876	0
9-2626325-2627101	NPC	0.0111442	-0.0302974	0.496188	2.0327e-06	0.299103	1.06063	ENST00000681806	VLDLR	ENSG00000147852	protein_coding	gap	9-2622272-2635452	0
5-107923235-107924115	NPC	0.0164593	-0.0302981	0.49573	1.41972e-06	0.418744	1.27434	ENST00000542267	FBXL17	ENSG00000145743	protein_coding	gap	5-107881180-108020924	0
15-73822754-73823628	NPC	0.00897152	-0.0302981	0.496229	6.98885e-07	0.219342	0.973563	ENST00000569137	ENSG00000260624	ENSG00000260624	lncRNA	exon	15-73870949-73871116	47320
7-85285251-85286108	NPC	0.0215372	-0.0302985	0.495662	4.0096e-06	0.538385	1.4089	ENST00000429273	ENSG00000230614	ENSG00000230614	processed_pseudogene	exon	7-85381118-85381375	95009
5-74399999-74400773	NPC	0.0143957	-0.0302986	0.495958	2.23055e-06	0.378863	1.18727	ENST00000663633	LINC01331	ENSG00000248673	lncRNA	gap	5-74369522-74536669	0
7-104174747-104175475	NPC	0.0154103	-0.0302996	0.495903	2.27307e-06	0.398804	1.21893	ENST00000447452	ORC5	ENSG00000164815	protein_coding	gap	7-104168526-104183942	0
5-171834585-171835406	NPC	0.0121354	-0.0303003	0.496053	1.50545e-06	0.319043	1.10812	ENST00000517395	FBXW11	ENSG00000072803	protein_coding	utr	5-171861549-171864101	26142
9-68869024-68869860	NPC	0.052163	-0.0303005	0.494907	0.000153902	1.63509	2.65949	ENST00000541509	PIP5K1B	ENSG00000107242	protein_coding	gap	9-68863968-68876676	0
6-104597288-104598133	NPC	0.0204879	-0.0303006	0.495734	5.2581e-06	0.538385	1.39307	ENST00000670498	ENSG00000287616	ENSG00000287616	lncRNA	exon	6-104528133-104528158	69129
19-46932110-46932982	NPC	0.0257576	-0.0303014	0.495467	7.81799e-06	0.697906	1.60678	ENST00000672722	ARHGAP35	ENSG00000160007	protein_coding	gap	19-46922357-46937263	0
2-53792237-53793121	NPC	0.0128841	-0.0303027	0.496174	2.55342e-06	0.319043	1.08438	ENST00000693696	ERLEC1	ENSG00000068912	protein_coding	gap	2-53787373-53794344	0
4-4694169-4695038	NPC	0.125505	-0.0303027	0.489606	7.14302e-06	5.90229	8.11303	ENST00000670162	STX18-AS1	ENSG00000247708	lncRNA	gap	4-4649543-4786268	0
9-2581842-2582742	NPC	0.0187333	-0.0303031	0.495902	8.23643e-06	0.518445	1.33766	ENST00000691704	VLDLR-AS1	ENSG00000236404	lncRNA	gap	9-2539553-2621228	0
21-42627587-42628470	NPC	0.0348271	-0.0303036	0.495109	2.17373e-05	1.03689	2.01836	ENST00000419628	LINC01671	ENSG00000225431	lncRNA	exon	21-42614853-42615058	12528
10-93976241-93977129	NPC	0.0410401	-0.0303042	0.494818	2.46913e-05	1.23629	2.27956	ENST00000480546	ENSG00000180764	ENSG00000180764	transcribed_processed_pseudogene	exon	10-93958191-93961540	14700
6-148404567-148405398	NPC	0.0128788	-0.0303055	0.496113	2.56322e-06	0.338983	1.11604	ENST00000367469	SASH1	ENSG00000111961	protein_coding	gap	6-148390263-148440183	0
16-48138114-48139073	NPC	0.0156775	-0.0303058	0.495959	3.6093e-06	0.418744	1.22685	ENST00000533639	ABCC12	ENSG00000140798	protein_coding	cds	16-48138324-48138375	0
5-94884080-94884996	NPC	0.12178	-0.0303059	0.4899	1.25369e-05	5.92223	8.04971	ENST00000515393	MCTP1	ENSG00000175471	protein_coding	gap	5-94873242-94888878	0
7-71311562-71312443	NPC	0.0117143	-0.0303064	0.496113	1.47062e-06	0.299103	1.07646	ENST00000498380	GALNT17	ENSG00000185274	protein_coding	gap	7-71284636-71335549	0
12-104710959-104711887	NPC	0.0805459	-0.0303065	0.492801	3.74743e-05	3.03091	4.50372	ENST00000549260	CHST11	ENSG00000171310	protein_coding	gap	12-104601992-104756948	0
18-35516094-35517029	NPC	0.0121539	-0.0303071	0.496193	2.0974e-06	0.299103	1.06063	ENST00000283410	INO80C	ENSG00000153391	protein_coding	exon	18-35497719-35497979	18114
2-88165356-88166236	NPC	0.00932049	-0.0303073	0.496248	1.06353e-06	0.239282	0.989394	ENST00000377254	THNSL2	ENSG00000144115	protein_coding	exon	2-88170295-88170456	4058
6-157409770-157410682	NPC	0.0138513	-0.0303075	0.495784	8.26994e-07	0.358923	1.2031	ENST00000414563	ZDHHC14	ENSG00000175048	protein_coding	gap	6-157382267-157542584	0
8-126394700-126395604	NPC	0.0287578	-0.0303083	0.495187	6.1622e-06	0.797607	1.76508	ENST00000500180	ENSG00000244791	ENSG00000244791	lncRNA	exon	8-126328308-126329538	65161
14-36345382-36346179	NPC	0.0547311	-0.0303087	0.494833	0.0002445	1.85444	2.88903	ENST00000667682	ENSG00000283098	ENSG00000283098	lncRNA	gap	14-36340141-36397158	0
18-10469541-10470217	NPC	0.0150654	-0.0303093	0.495962	2.27674e-06	0.378863	1.18727	ENST00000582723	APCDD1	ENSG00000154856	protein_coding	gap	18-10455040-10471529	0
11-75597296-75598199	NPC	0.0877415	-0.0303101	0.493137	0.000144305	3.34995	4.74909	ENST00000526740	MAP6	ENSG00000171533	protein_coding	gap	11-75588185-75605807	0
8-66380946-66381842	NPC	0.045561	-0.0303102	0.4948	4.3655e-05	1.37587	2.42204	ENST00000659008	ENSG00000287127	ENSG00000287127	lncRNA	gap	8-66364675-66432283	0
6-139427241-139428122	NPC	0.0103615	-0.0303103	0.496169	1.39675e-06	0.279163	1.0448	ENST00000650173	ENSG00000226571	ENSG00000226571	lncRNA	gap	6-139286903-139429080	0
1-225544712-225545451	NPC	0.0895564	-0.0303113	0.494016	0.000901544	3.42971	4.63036	ENST00000635051	ENAH	ENSG00000154380	protein_coding	gap	1-225531058-225554905	0
1-113403274-113404109	NPC	0.0261424	-0.0303122	0.495482	1.2912e-05	0.757727	1.66218	ENST00000486456	MAGI3	ENSG00000081026	protein_coding	gap	1-113391350-113549514	0
14-60942769-60943647	NPC	0.0270988	-0.0303123	0.495601	1.96038e-05	0.757727	1.63844	ENST00000557134	MNAT1	ENSG00000020426	protein_coding	gap	14-60879836-60968228	0
4-65398830-65399739	NPC	0.224173	-0.0303129	0.485288	2.25929e-05	16.4506	19.8274	ENST00000622150	EPHA5	ENSG00000145242	protein_coding	gap	4-65377064-65404373	0
3-28726602-28727495	NPC	0.0199666	-0.0303129	0.495978	1.58788e-05	0.558325	1.36141	ENST00000636680	RBMS3	ENSG00000144642	protein_coding	gap	3-28576497-28865223	0
20-41224214-41225010	NPC	0.0402481	-0.0303139	0.494905	2.90062e-05	1.21635	2.23999	ENST00000683867	ZHX3	ENSG00000174306	protein_coding	gap	20-41205067-41268989	0
2-168784982-168785631	NPC	0.0076286	-0.0303146	0.496268	4.04555e-07	0.179462	0.926073	ENST00000614990	CERS6-AS1	ENSG00000227617	lncRNA	gap	2-168784048-168786356	0
19-2550540-2551414	NPC	0.0223357	-0.0303151	0.495794	1.14017e-05	0.598205	1.44056	ENST00000587867	GNG7	ENSG00000176533	protein_coding	gap	19-2520726-2555148	0
6-148144665-148145563	NPC	0.0460273	-0.030316	0.494619	3.07745e-05	1.41575	2.50119	ENST00000417838	ENSG00000230205	ENSG00000230205	lncRNA	exon	6-148137309-148137404	7260
9-95567004-95567931	NPC	0.0212878	-0.0303162	0.495749	9.57605e-06	0.598205	1.44847	ENST00000647736	ENSG00000229345	ENSG00000229345	lncRNA	exon	9-95599438-95600165	31506
2-7037502-7038398	NPC	0.0366462	-0.0303165	0.495075	2.43107e-05	1.07677	2.06585	ENST00000467276	RNF144A	ENSG00000151692	protein_coding	gap	2-7030216-7039628	0
15-43204016-43204908	NPC	0.0242047	-0.0303166	0.495637	1.23064e-05	0.677966	1.55137	LRG_1171t1	LRG_1171	LRG_1171	LRG_gene	gap	15-43203276-43206329	0
10-68239534-68240401	NPC	0.0141693	-0.0303169	0.495917	1.87031e-06	0.378863	1.19519	ENST00000444086	LINC02640	ENSG00000233590	lncRNA	gap	10-68237632-68242319	0
22-17319298-17320203	NPC	0.0523698	-0.0303178	0.494507	7.43333e-05	1.7348	2.84154	ENST00000453421	ENSG00000231004	ENSG00000231004	TEC	exon	22-17329034-17329232	8830
3-139226858-139227656	NPC	0.016722	-0.0303181	0.495787	2.25819e-06	0.438684	1.28225	ENST00000495225	MRPS22	ENSG00000175110	protein_coding	gap	3-139163211-139346877	0
3-173583862-173584594	NPC	0.0740861	-0.0303193	0.492809	1.70148e-05	2.69192	4.16337	ENST00000361589	NLGN1	ENSG00000169760	protein_coding	utr	3-173584555-173585034	0
X-150148429-150149307	NPC	0.00861071	-0.0303194	0.496093	2.6301e-07	0.199402	0.981479	ENST00000449111	EOLA2-DT	ENSG00000235703	lncRNA	gap	X-149960949-150223165	0
X-83501039-83501824	NPC	0.0452679	-0.0303201	0.495071	0.000136777	1.47557	2.46161	ENST00000625081	ENSG00000279437	ENSG00000279437	TEC	exon	X-83506023-83509214	4198
8-60892495-60893401	NPC	0.0153008	-0.0303206	0.496113	6.72737e-06	0.418744	1.19519	ENST00000668199	ENSG00000287975	ENSG00000287975	lncRNA	gap	8-60885151-60900394	0
8-79966914-79967828	NPC	0.0358849	-0.0303207	0.495142	3.6485e-05	1.11665	2.0896	ENST00000522987	MRPS28	ENSG00000147586	protein_coding	gap	8-79958436-80002998	0
20-58618593-58619267	NPC	0.0281761	-0.0303214	0.495294	8.90788e-06	0.797607	1.74133	ENST00000427140	APCDD1L-DT	ENSG00000231290	lncRNA	gap	20-58547929-58618739	0
16-79794689-79795617	NPC	0.00945952	-0.0303214	0.49617	7.50299e-07	0.239282	1.00522	ENST00000670230	LINC01229	ENSG00000260876	lncRNA	gap	16-79795298-79797490	0
22-40651525-40652438	NPC	0.210076	-0.0303228	0.48191	9.37617e-08	15.015	19.4159	ENST00000688408	ENSG00000289292	ENSG00000289292	lncRNA	exon	22-40660784-40660965	8345
8-6135991-6136879	NPC	0.0235818	-0.0303228	0.495539	7.31371e-06	0.658026	1.55137	ENST00000519555	ENSG00000253880	ENSG00000253880	lncRNA	gap	8-6100452-6257411	0
16-8920385-8921236	NPC	0.012736	-0.0303233	0.495917	1.10794e-06	0.338983	1.15561	ENST00000673704	USP7	ENSG00000187555	protein_coding	cds	16-8921157-8921295	0
5-147216240-147217096	NPC	0.0176175	-0.0303238	0.495808	3.09062e-06	0.458624	1.29808	ENST00000504297	STK32A-AS1	ENSG00000250343	lncRNA	gap	5-147202152-147234712	0
11-62560284-62561172	NPC	0.0463474	-0.030324	0.494441	2.35106e-05	1.47557	2.59617	ENST00000329251	EEF1G	ENSG00000254772	protein_coding	cds	11-62560282-62560454	0
7-69519595-69520367	NPC	0.0253797	-0.0303246	0.495734	2.03167e-05	0.697906	1.55137	ENST00000363987	ENSG00000200857	ENSG00000200857	misc_RNA	exon	7-69507510-69507622	11972
13-71834714-71835593	NPC	0.0117622	-0.0303248	0.495997	8.88075e-07	0.299103	1.10021	ENST00000620444	DACH1	ENSG00000276644	protein_coding	gap	13-71681911-71865921	0
2-20584184-20585048	NPC	0.0140489	-0.0303251	0.49594	1.60847e-06	0.358923	1.17144	ENST00000446825	HS1BP3	ENSG00000118960	protein_coding	gap	2-20560516-20623895	0
X-25225892-25226810	NPC	0.0351503	-0.0303254	0.494976	1.58538e-05	1.05683	2.06585	ENST00000433306	ENSG00000176812	ENSG00000176812	processed_pseudogene	exon	X-25194381-25195207	30684
5-40813488-40814407	NPC	0.00570412	-0.0303258	0.496265	1.76325e-07	0.139581	0.886497	ENST00000274242	RPL37	ENSG00000145592	protein_coding	utr	5-40825262-40832503	10854
5-43305815-43306672	NPC	0.0621021	-0.0303261	0.493642	2.96223e-05	2.15354	3.44309	ENST00000511774	HMGCS1	ENSG00000112972	protein_coding	gap	5-43298976-43313021	0
3-13548600-13549490	NPC	0.107323	-0.0303285	0.491919	9.50071e-05	4.62612	6.29254	ENST00000404922	FBLN2	ENSG00000163520	protein_coding	utr	3-13549125-13549208	0
4-56781310-56782218	NPC	0.013107	-0.0303286	0.495957	1.31826e-06	0.338983	1.1477	ENST00000460700	ENSG00000240545	ENSG00000240545	misc_RNA	exon	4-56794348-56794642	12129
3-54536181-54537088	NPC	0.0227701	-0.0303293	0.495656	8.07354e-06	0.618146	1.48805	ENST00000620722	CACNA2D3	ENSG00000157445	protein_coding	gap	3-54503655-54562799	0
2-205852248-205853035	NPC	0.0116195	-0.0303315	0.49617	2.48299e-06	0.319043	1.08438	ENST00000365005	ENSG00000201875	ENSG00000201875	misc_RNA	exon	2-205900630-205900958	47594
3-78250184-78251038	NPC	0.0127519	-0.0303318	0.495979	1.1041e-06	0.319043	1.12395	ENST00000484679	ENSG00000240241	ENSG00000240241	lncRNA	exon	3-78266940-78267067	15901
8-98876525-98877387	NPC	0.0180924	-0.030332	0.49592	7.23749e-06	0.498504	1.31391	ENST00000523601	STK3	ENSG00000104375	protein_coding	gap	8-98774820-98883646	0
6-111862361-111863124	NPC	0.0328375	-0.030332	0.495463	4.81328e-05	0.977069	1.88381	ENST00000523238	FYN	ENSG00000010810	protein_coding	gap	6-111780636-111872967	0
7-44306951-44307918	NPC	0.0509318	-0.0303326	0.494286	2.66395e-05	1.61515	2.7703	ENST00000523845	CAMK2B	ENSG00000058404	protein_coding	gap	7-44284226-44325356	0
17-1258983-1259819	NPC	0.0941254	-0.0303326	0.492341	8.04752e-05	3.9681	5.53269	ENST00000575911	ENSG00000262213	ENSG00000262213	lncRNA	exon	17-1253914-1254000	4982
7-47503060-47503719	NPC	0.010772	-0.0303331	0.496172	1.41793e-06	0.279163	1.0448	ENST00000458317	TNS3	ENSG00000136205	protein_coding	gap	7-47481142-47506906	0
5-166117078-166117958	NPC	0.0103138	-0.0303336	0.496191	1.14132e-06	0.259222	1.02105	ENST00000520075	ENSG00000254171	ENSG00000254171	lncRNA	exon	5-166128498-166128650	10539
1-6918212-6919122	NPC	0.022389	-0.0303338	0.495655	8.05331e-06	0.618146	1.48805	ENST00000303635	CAMTA1	ENSG00000171735	protein_coding	gap	1-6825211-7091303	0
11-115735693-115736625	NPC	0.0214933	-0.0303346	0.495578	4.19785e-06	0.578265	1.4643	ENST00000670874	ENSG00000288020	ENSG00000288020	lncRNA	gap	11-115734886-115755624	0
3-65930447-65931351	NPC	0.0351326	-0.030335	0.495477	6.27493e-05	1.01695	1.92338	ENST00000497477	MAGI1	ENSG00000151276	protein_coding	gap	3-65622089-66037995	0
8-28605981-28606705	NPC	0.0224576	-0.0303351	0.495655	8.02176e-06	0.618146	1.48805	ENST00000522725	EXTL3	ENSG00000012232	protein_coding	gap	8-28600715-28607690	0
3-14648576-14649262	NPC	0.0276649	-0.0303352	0.49543	1.24655e-05	0.777667	1.69384	ENST00000424242	LINC02922	ENSG00000235629	lncRNA	gap	3-14648570-14649362	0
10-132176805-132177670	NPC	0.0714375	-0.0303358	0.494556	0.00074013	2.6321	3.72012	ENST00000684848	JAKMIP3	ENSG00000188385	protein_coding	gap	10-132169034-132182356	0
10-85995502-85996382	NPC	0.0429131	-0.0303361	0.494775	3.12632e-05	1.31605	2.36663	ENST00000464741	GRID1	ENSG00000182771	protein_coding	gap	10-85916240-86138818	0
6-104182502-104183394	NPC	0.0107242	-0.0303373	0.496091	9.91359e-07	0.279163	1.06063	ENST00000398310	ENSG00000214428	ENSG00000214428	processed_pseudogene	exon	6-104026612-104026763	155738
5-84588974-84589823	NPC	0.0249185	-0.0303377	0.495555	1.23737e-05	0.717846	1.60678	ENST00000509406	EDIL3-DT	ENSG00000250320	lncRNA	exon	5-84490658-84490765	98208
14-79062069-79062865	NPC	0.0961567	-0.0303399	0.492563	0.000156354	4.12762	5.63559	ENST00000635466	NRXN3	ENSG00000021645	protein_coding	gap	14-78988142-79467220	0
14-58970195-58970993	NPC	0.0227169	-0.03034	0.495501	4.50948e-06	0.618146	1.51971	ENST00000667162	LINC01500	ENSG00000258583	lncRNA	gap	14-58948342-59009030	0
3-42572053-42572935	NPC	0.0182251	-0.03034	0.495865	4.79364e-06	0.478564	1.306	ENST00000493107	SEC22C	ENSG00000093183	protein_coding	gap	3-42569074-42581845	0
6-155126870-155127672	NPC	0.011696	-0.0303409	0.496114	1.48267e-06	0.299103	1.07646	ENST00000682666	TIAM2	ENSG00000146426	protein_coding	utr	6-155127490-155127600	0
12-116133458-116134286	NPC	0.0149444	-0.0303421	0.495899	2.21982e-06	0.398804	1.21893	ENST00000650226	MED13L	ENSG00000123066	protein_coding	gap	12-116111513-116237467	0
8-122677231-122678122	NPC	0.0158108	-0.0303423	0.495849	1.42623e-06	0.378863	1.21102	ENST00000670139	LINC01151	ENSG00000253819	lncRNA	gap	8-122671389-122733582	0
16-19236571-19237411	NPC	0.00569818	-0.0303424	0.496069	6.91367e-08	0.139581	0.926073	ENST00000568433	SYT17	ENSG00000103528	protein_coding	gap	16-19224839-19266879	0
X-67729892-67730699	NPC	0.0151654	-0.0303426	0.495845	1.39619e-06	0.378863	1.21102	LRG_1406t1	LRG_1406	LRG_1406	LRG_gene	utr	X-67723842-67730619	0
9-84618766-84619589	NPC	0.0116104	-0.0303429	0.496073	1.2399e-06	0.299103	1.08438	ENST00000650453	ENSG00000285987	ENSG00000285987	lncRNA	gap	9-84611998-84655213	0
2-200340094-200340980	NPC	0.0144246	-0.0303431	0.495825	9.89678e-07	0.358923	1.19519	ENST00000619961	SPATS2L	ENSG00000196141	protein_coding	gap	2-200329481-200389222	0
7-125061705-125062468	NPC	0.0323567	-0.0303434	0.495187	1.38836e-05	0.917248	1.88381	ENST00000688691	POT1-AS1	ENSG00000224897	lncRNA	gap	7-125020414-125099403	0
1-27659685-27660577	NPC	0.0517645	-0.030344	0.494872	0.000148582	1.65503	2.68324	ENST00000681370	LINC02574	ENSG00000233975	lncRNA	exon	1-27660384-27660722	0
3-64343705-64344488	NPC	0.0262488	-0.0303447	0.495497	1.55836e-05	0.777667	1.67801	ENST00000498162	PRICKLE2	ENSG00000163637	protein_coding	gap	3-64198968-64444482	0
2-98944430-98945392	NPC	0.00668286	-0.0303451	0.496208	2.05339e-07	0.159521	0.918157	ENST00000420294	CRACDL	ENSG00000196872	protein_coding	exon	2-98935938-98936259	8170
3-150744477-150745323	NPC	0.0157354	-0.0303452	0.495921	3.09237e-06	0.418744	1.23476	ENST00000482706	SIAH2	ENSG00000181788	protein_coding	gap	3-150742699-150762432	0
13-19627004-19627917	NPC	0.011788	-0.0303471	0.495919	6.31822e-07	0.299103	1.11604	ENST00000361479	MPHOSPH8	ENSG00000196199	protein_coding	exon	13-19633659-19633961	5741
21-16976052-16976873	NPC	0.0169607	-0.0303474	0.496022	5.86036e-06	0.438684	1.23476	ENST00000430064	ENSG00000232886	ENSG00000232886	lncRNA	exon	21-16873643-16873691	102360
16-52703193-52704040	NPC	0.00808334	-0.0303506	0.496248	5.3326e-07	0.199402	0.949818	ENST00000664440	ENSG00000261261	ENSG00000261261	lncRNA	exon	16-52676995-52677747	25445
12-56358455-56359032	NPC	0.0164514	-0.0303507	0.495728	1.40564e-06	0.418744	1.27434	LRG_1329t1	LRG_1329	LRG_1329	LRG_gene	gap	12-56356579-56360057	0
7-47511601-47512536	NPC	0.0130356	-0.0303508	0.496114	2.56943e-06	0.338983	1.11604	ENST00000458317	TNS3	ENSG00000136205	protein_coding	gap	7-47506945-47529035	0
6-30857284-30858084	NPC	0.00697193	-0.0303508	0.496344	5.70198e-07	0.179462	0.910242	ENST00000365371	ENSG00000202241	ENSG00000202241	misc_RNA	exon	6-30864250-30864552	6165
4-20753771-20754648	NPC	0.0149743	-0.030351	0.495845	1.39342e-06	0.378863	1.21102	ENST00000515786	KCNIP4	ENSG00000185774	protein_coding	gap	4-20749733-20758820	0
5-25347702-25348578	NPC	0.0117627	-0.0303517	0.496191	2.06892e-06	0.299103	1.06063	ENST00000623006	ENSG00000279671	ENSG00000279671	TEC	exon	5-25349841-25350073	1262
21-30988460-30989376	NPC	0.00509298	-0.0303525	0.49646	4.40356e-07	0.139581	0.846921	ENST00000382822	KRTAP19-8	ENSG00000206102	protein_coding	utr	21-31038159-31038251	48782
14-23108971-23109860	NPC	0.0143305	-0.0303527	0.495902	1.36997e-06	0.358923	1.17936	ENST00000637218	LMLN2	ENSG00000283654	protein_coding	exon	14-23104599-23104989	3981
12-68237540-68238088	NPC	0.0254707	-0.0303528	0.495407	7.32191e-06	0.717846	1.63844	ENST00000536914	IFNG-AS1	ENSG00000255733	lncRNA	exon	12-68234529-68234686	2853
4-48538397-48539040	NPC	0.0556404	-0.0303531	0.494681	0.000159401	1.8345	2.90486	ENST00000641795	FRYL	ENSG00000075539	protein_coding	gap	4-48535828-48539970	0
2-16652354-16653249	NPC	0.0146793	-0.0303559	0.495884	1.63969e-06	0.378863	1.2031	ENST00000451689	CYRIA	ENSG00000197872	protein_coding	gap	2-16625770-16666223	0
2-143840257-143841243	NPC	0.0235801	-0.0303569	0.495501	6.36973e-06	0.658026	1.55928	ENST00000426716	ENSG00000236356	ENSG00000236356	lncRNA	exon	2-143819428-143819599	20657
4-185068687-185069563	NPC	0.0118124	-0.0303572	0.496309	3.44162e-06	0.299103	1.03688	ENST00000671285	LINC02436	ENSG00000250754	lncRNA	gap	4-185055238-185069929	0
12-13193227-13194145	NPC	0.0377668	-0.0303575	0.494864	1.71125e-05	1.13659	2.16875	ENST00000431267	EMP1	ENSG00000134531	protein_coding	exon	12-13196723-13196872	2577
7-150898224-150899131	NPC	0.109883	-0.0303577	0.490834	1.46111e-05	4.7657	6.6883	ENST00000685404	ENSG00000289052	ENSG00000289052	lncRNA	exon	7-150877009-150877138	21085
17-71163188-71164071	NPC	0.0353583	-0.0303578	0.494824	9.67187e-06	1.05683	2.09751	ENST00000671130	CASC17	ENSG00000260785	lncRNA	gap	17-71099619-71168613	0
10-60943348-60943761	NPC	0.159752	-0.0303583	0.488719	5.00338e-05	9.4317	11.8015	ENST00000357917	RHOBTB1	ENSG00000072422	protein_coding	gap	10-60941855-60985844	0
6-41706897-41707548	NPC	0.0220814	-0.0303587	0.495731	1.06295e-05	0.618146	1.47222	ENST00000679237	TFEB	ENSG00000112561	protein_coding	gap	6-41691236-41732648	0
5-36373983-36374840	NPC	0.0270063	-0.0303599	0.495237	6.29671e-06	0.777667	1.73342	ENST00000653627	ENSG00000287634	ENSG00000287634	lncRNA	exon	5-36347060-36347157	26825
5-67330993-67331888	NPC	0.0166926	-0.0303602	0.495965	3.7415e-06	0.418744	1.22685	ENST00000653057	ENSG00000286647	ENSG00000286647	lncRNA	exon	5-67356663-67360556	24774
2-234245478-234246392	NPC	0.042299	-0.0303605	0.494915	5.55148e-05	1.35593	2.37454	ENST00000569111	ENSG00000261298	ENSG00000261298	lncRNA	exon	2-234223314-234224514	20963
11-15780489-15781258	NPC	0.0155248	-0.0303616	0.495824	1.63719e-06	0.398804	1.23476	ENST00000524613	ENSG00000254645	ENSG00000254645	lncRNA	exon	11-15758712-15758898	21590
1-245953192-245953952	NPC	0.0117692	-0.0303618	0.496191	2.0731e-06	0.299103	1.06063	ENST00000630181	SMYD3	ENSG00000185420	protein_coding	gap	1-245929938-246327200	0
8-59504446-59505353	NPC	0.0100946	-0.0303633	0.496072	6.68057e-07	0.259222	1.0448	ENST00000364893	ENSG00000201763	ENSG00000201763	rRNA_pseudogene	exon	8-59455885-59456010	48435
12-132012815-132013713	NPC	0.0298732	-0.0303635	0.495928	0.0001103	0.857428	1.6701	ENST00000389561	EP400	ENSG00000183495	protein_coding	cds	12-132013490-132013664	0
10-57103039-57103739	NPC	0.0136503	-0.0303636	0.496016	2.20354e-06	0.358923	1.15561	ENST00000690550	ENSG00000289158	ENSG00000289158	lncRNA	gap	10-57101703-57108623	0
3-48769700-48770586	NPC	0.00829349	-0.0303638	0.496227	6.86827e-07	0.219342	0.973563	ENST00000454963	PRKAR2A	ENSG00000114302	protein_coding	gap	3-48765350-48772954	0
6-80544311-80545184	NPC	0.0271062	-0.0303642	0.495334	7.69443e-06	0.757727	1.69384	ENST00000403828	ENSG00000216352	ENSG00000216352	processed_pseudogene	exon	6-80555841-80557189	10656
22-23499206-23499961	NPC	0.0149408	-0.030366	0.496094	4.96869e-06	0.398804	1.17936	ENST00000653461	ENSG00000287864	ENSG00000287864	lncRNA	exon	22-23510154-23510197	10192
2-117936643-117937547	NPC	0.0162784	-0.0303661	0.49625	1.44397e-05	0.438684	1.18727	ENST00000376300	CCDC93	ENSG00000125633	protein_coding	cds	2-117936702-117936739	0
4-71519978-71520885	NPC	0.0120918	-0.0303668	0.49588	5.34536e-07	0.299103	1.12395	ENST00000649996	SLC4A4	ENSG00000080493	protein_coding	gap	4-71497693-71532061	0
18-12597362-12598121	NPC	0.0227353	-0.0303677	0.495564	4.8319e-06	0.598205	1.48805	ENST00000497844	SPIRE1	ENSG00000134278	protein_coding	gap	18-12546905-12635061	0
3-197809162-197810030	NPC	0.0234494	-0.0303683	0.495555	9.08626e-06	0.677966	1.5672	ENST00000443727	LRCH3	ENSG00000186001	protein_coding	gap	3-197791541-197820324	0
6-163285314-163286187	NPC	0.00556854	-0.0303687	0.496225	1.45333e-07	0.139581	0.894412	ENST00000541974	PACRG	ENSG00000112530	protein_coding	gap	6-163089409-163314826	0
6-149854378-149855159	NPC	0.00727771	-0.0303705	0.496267	4.01602e-07	0.179462	0.926073	ENST00000647612	ENSG00000285991	ENSG00000285991	protein_coding	gap	6-149853161-149864884	0
X-153627517-153628404	NPC	0.0122448	-0.0303705	0.496076	1.26055e-06	0.299103	1.08438	ENST00000646177	ENSG00000260081	ENSG00000260081	transcribed_processed_pseudogene	exon	X-153612611-153613937	13579
1-245073983-245074883	NPC	0.0176761	-0.0303706	0.496002	6.70738e-06	0.458624	1.25851	ENST00000551317	EFCAB2	ENSG00000203666	protein_coding	gap	1-245059459-245082082	0
11-35491240-35492141	NPC	0.00764478	-0.0303712	0.496129	3.06975e-07	0.199402	0.973563	ENST00000622144	PAMR1	ENSG00000149090	protein_coding	cds	11-35492045-35492173	0
10-84095788-84096703	NPC	0.038489	-0.0303713	0.494759	9.94608e-06	1.09671	2.15292	ENST00000391458	ENSG00000212769	ENSG00000212769	processed_pseudogene	exon	10-84081897-84081995	13792
7-6620472-6621385	NPC	0.00965566	-0.0303714	0.496053	4.4296e-07	0.239282	1.02897	ENST00000457543	ZNF853	ENSG00000236609	protein_coding	cds	7-6621122-6622971	0
10-116720045-116720931	NPC	0.0296133	-0.0303718	0.49562	4.02383e-05	0.857428	1.73342	ENST00000674505	HSPA12A	ENSG00000165868	protein_coding	gap	10-116707286-116849565	0
10-63152157-63153075	NPC	0.0153859	-0.0303719	0.496136	5.91813e-06	0.398804	1.17144	ENST00000435510	NRBF2	ENSG00000148572	protein_coding	cds	10-63152150-63152190	0
5-180340568-180341454	NPC	0.00911616	-0.0303726	0.496207	8.78335e-07	0.239282	0.997309	ENST00000518158	GFPT2	ENSG00000131459	protein_coding	gap	5-180338601-180353210	0
10-103368390-103368928	NPC	0.167979	-0.0303732	0.486979	4.19807e-06	9.65105	12.5139	ENST00000692195	TAF5	ENSG00000148835	protein_coding	cds	10-103367990-103368548	0
3-5057572-5058368	NPC	0.0619056	-0.0303743	0.493808	4.77038e-05	2.17348	3.42726	ENST00000418589	ENSG00000230182	ENSG00000230182	processed_pseudogene	exon	3-5068676-5069044	10307
2-141714235-141715043	NPC	0.0103231	-0.0303744	0.496114	8.0917e-07	0.259222	1.03688	ENST00000434794	LRP1B	ENSG00000168702	protein_coding	gap	2-140982277-141810278	0
16-61909158-61909852	NPC	0.00842487	-0.0303748	0.496171	3.76181e-07	0.199402	0.965648	ENST00000585315	CDH8	ENSG00000150394	protein_coding	gap	16-61901474-62021151	0
1-147412974-147413854	NPC	0.0232775	-0.0303748	0.495962	3.373e-05	0.658026	1.4643	ENST00000621316	LINC00624	ENSG00000278811	lncRNA	gap	1-147384864-147514337	0
22-50342089-50342790	NPC	0.147251	-0.0303751	0.487837	2.79811e-06	7.77667	10.4005	ENST00000359139	PPP6R2	ENSG00000100239	protein_coding	exon	22-50343304-50343550	513
1-162250261-162250997	NPC	0.0260299	-0.0303762	0.495348	6.92085e-06	0.737787	1.6701	ENST00000530878	NOS1AP	ENSG00000198929	protein_coding	gap	1-162154477-162287343	0
3-113744901-113745702	NPC	0.155529	-0.0303764	0.488308	1.20853e-05	8.4347	10.9467	ENST00000497525	NAA50	ENSG00000121579	protein_coding	gap	3-113724096-113745741	0
13-20592894-20593761	NPC	0.0101263	-0.030377	0.496213	9.13079e-07	0.239282	0.997309	ENST00000351808	IFT88	ENSG00000032742	protein_coding	gap	13-20592405-20596149	0
22-20509093-20509922	NPC	0.0586969	-0.0303772	0.49351	1.42843e-05	2.0339	3.34811	ENST00000486656	MED15	ENSG00000099917	protein_coding	gap	22-20507747-20537116	0
7-92926015-92926936	NPC	0.035883	-0.0303787	0.495068	2.3567e-05	1.07677	2.06585	ENST00000452050	CDK6-AS1	ENSG00000237819	lncRNA	exon	7-92916837-92917188	8826
11-133621402-133622277	NPC	0.0190782	-0.0303791	0.49598	1.11426e-05	0.518445	1.32183	ENST00000663344	ENSG00000287068	ENSG00000287068	lncRNA	exon	11-133549282-133549866	71535
14-57352198-57353074	NPC	0.0125201	-0.0303791	0.496057	1.54153e-06	0.319043	1.10812	ENST00000556602	ENSG00000259008	ENSG00000259008	lncRNA	exon	14-57355446-57359410	2371
10-126503854-126504743	NPC	0.0282152	-0.0303794	0.49524	6.39492e-06	0.777667	1.73342	ENST00000488181	C10orf90	ENSG00000154493	protein_coding	cds	10-126503957-126505085	0
11-85677212-85678079	NPC	0.0119762	-0.0303795	0.495958	7.52884e-07	0.299103	1.10812	ENST00000534224	CREBZF	ENSG00000137504	protein_coding	gap	11-85663602-85682856	0
17-15403885-15404751	NPC	0.0205575	-0.0303796	0.495728	7.38014e-06	0.578265	1.43264	ENST00000580422	ENSG00000266667	ENSG00000266667	lncRNA	gap	17-15382122-15416108	0
11-72169512-72170422	NPC	0.0146641	-0.0303797	0.496038	3.11606e-06	0.378863	1.17144	ENST00000378140	ENSG00000204971	ENSG00000204971	lncRNA	gap	11-72163380-72198512	0
10-128063398-128064084	NPC	0.0263007	-0.03038	0.495218	3.69497e-06	0.717846	1.67801	ENST00000495530	PTPRE	ENSG00000132334	protein_coding	gap	10-128063181-128066074	0
10-73999049-73999754	NPC	0.124636	-0.0303812	0.490332	2.66676e-05	5.90229	7.92306	LRG_383t1	LRG_383	LRG_383	LRG_gene	gap	10-73998376-74043082	0
1-156884377-156885281	NPC	0.0128011	-0.0303813	0.495979	1.10132e-06	0.319043	1.12395	LRG_261t3	LRG_261	LRG_261	LRG_gene	utr	1-156881643-156881850	2526
13-93414029-93414748	NPC	0.0223259	-0.0303813	0.4955	4.47828e-06	0.618146	1.51971	ENST00000377047	GPC6	ENSG00000183098	protein_coding	gap	13-93227617-93545262	0
4-183142293-183143180	NPC	0.0540633	-0.0303814	0.494179	3.09847e-05	1.7348	2.91278	ENST00000513834	WWC2	ENSG00000151718	protein_coding	gap	4-183099623-183193598	0
1-28208604-28209485	NPC	0.0425954	-0.0303821	0.494695	1.87635e-05	1.25623	2.32705	ENST00000489277	DNAJC8	ENSG00000126698	protein_coding	gap	1-28208414-28209971	0
16-53775838-53776696	NPC	0.00950414	-0.0303823	0.496092	5.27599e-07	0.239282	1.02105	ENST00000640179	FTO	ENSG00000140718	protein_coding	gap	16-53704230-53810139	0
12-53365677-53366562	NPC	0.0102475	-0.0303824	0.495955	3.96506e-07	0.259222	1.06855	ENST00000327443	SP1	ENSG00000185591	protein_coding	exon	12-53380176-53380298	13613
13-40598327-40599167	NPC	0.0104028	-0.0303825	0.496168	1.38745e-06	0.279163	1.0448	LRG_1409t1	LRG_1409	LRG_1409	LRG_gene	gap	13-40560861-40665582	0
20-49768095-49768965	NPC	0.0158784	-0.0303828	0.495767	1.64475e-06	0.418744	1.26642	ENST00000516731	ENSG00000252540	ENSG00000252540	snRNA	exon	20-49794811-49794914	25845
10-57656935-57657811	NPC	0.0516077	-0.0303841	0.494162	2.04233e-05	1.63509	2.81779	ENST00000434711	ENSG00000235810	ENSG00000235810	processed_pseudogene	exon	10-57513157-57513425	143509
12-93583703-93584629	NPC	0.0169046	-0.0303841	0.495764	2.56892e-06	0.458624	1.306	ENST00000549510	SOCS2	ENSG00000120833	protein_coding	utr	12-93583047-93583487	215
8-69563607-69564409	NPC	0.00984375	-0.0303841	0.496054	4.443e-07	0.239282	1.02897	ENST00000534179	SULF1	ENSG00000137573	protein_coding	cds	8-69563976-69564144	0
8-130263982-130264863	NPC	0.0278339	-0.030385	0.495177	5.90096e-06	0.797607	1.76508	ENST00000524367	ASAP1	ENSG00000153317	protein_coding	gap	8-130236995-130340841	0
12-4027403-4027897	NPC	0.0235879	-0.030385	0.49564	9.06334e-06	0.638086	1.51179	ENST00000669712	ENSG00000256969	ENSG00000256969	lncRNA	exon	12-4026222-4026658	744
6-53922265-53923159	NPC	0.00856761	-0.0303858	0.496267	8.23728e-07	0.219342	0.965648	ENST00000370888	LRRC1	ENSG00000137269	protein_coding	cds	6-53922635-53922793	0
10-114491292-114492163	NPC	0.0164003	-0.0303863	0.495901	3.57519e-06	0.438684	1.25851	ENST00000651092	ABLIM1	ENSG00000099204	protein_coding	cds	10-114491791-114491878	0
6-139524581-139525309	NPC	0.0192156	-0.0303867	0.495749	4.55651e-06	0.518445	1.36932	ENST00000647815	ENSG00000226571	ENSG00000226571	lncRNA	gap	6-139486616-139606258	0
4-7042699-7043619	NPC	0.308942	-0.0303869	0.477016	4.70761e-07	37.8265	45.1718	ENST00000512388	TADA2B	ENSG00000173011	protein_coding	cds	4-7043580-7043624	0
7-154381993-154382895	NPC	0.0237747	-0.0303869	0.495635	1.2212e-05	0.677966	1.55137	ENST00000619756	DPP6	ENSG00000130226	protein_coding	gap	7-154305552-154446213	0
18-58628802-58629634	NPC	0.0138327	-0.0303869	0.495995	2.58136e-06	0.378863	1.17936	ENST00000361673	ALPK2	ENSG00000198796	protein_coding	utr	18-58628764-58629091	0
7-24143313-24144169	NPC	0.014032	-0.030387	0.495824	9.80449e-07	0.358923	1.19519	ENST00000516232	ENSG00000252041	ENSG00000252041	rRNA_pseudogene	exon	7-24132705-24132837	10475
2-173659297-173660226	NPC	0.0197521	-0.0303873	0.495746	6.60419e-06	0.558325	1.4089	ENST00000422627	ENSG00000237617	ENSG00000237617	processed_pseudogene	exon	2-173705948-173706148	45721
13-105107539-105108406	NPC	0.0175412	-0.0303886	0.495924	4.91454e-06	0.458624	1.27434	ENST00000455851	ENSG00000225823	ENSG00000225823	processed_pseudogene	exon	13-104814327-104815069	292469
9-96176910-96177796	NPC	0.0148839	-0.0303888	0.495983	1.93394e-06	0.358923	1.16353	ENST00000432132	ENSG00000224546	ENSG00000224546	processed_pseudogene	exon	9-96146007-96147856	29053
10-106278181-106279041	NPC	0.0271158	-0.0303892	0.495201	4.09963e-06	0.737787	1.70176	ENST00000449761	LINC02624	ENSG00000229775	lncRNA	exon	10-106188562-106188722	89458
9-16060149-16061054	NPC	0.00949251	-0.0303899	0.496149	9.36103e-07	0.259222	1.02897	ENST00000486641	CCDC171	ENSG00000164989	protein_coding	gap	9-16042921-16060645	0
14-79967579-79968453	NPC	0.025748	-0.0303903	0.495902	5.48714e-05	0.757727	1.57511	ENST00000554307	ENSG00000258416	ENSG00000258416	lncRNA	gap	14-79893160-79972301	0
3-181649630-181650478	NPC	0.0140517	-0.0303907	0.496113	4.23375e-06	0.378863	1.15561	ENST00000671456	SOX2-OT	ENSG00000242808	lncRNA	gap	3-181610930-181699597	0
13-51588232-51589065	NPC	0.0264477	-0.0303922	0.49535	6.9855e-06	0.737787	1.6701	ENST00000612477	WDFY2	ENSG00000139668	protein_coding	utr	13-51586077-51592586	0
2-163017213-163018124	NPC	0.0491591	-0.0303922	0.494465	3.74814e-05	1.57527	2.69115	ENST00000451721	ENSG00000230282	ENSG00000230282	processed_pseudogene	exon	2-163152251-163152761	134126
4-112784957-112785776	NPC	0.00810845	-0.030393	0.496248	5.31522e-07	0.199402	0.949818	ENST00000482859	ENSG00000241741	ENSG00000241741	processed_pseudogene	exon	4-112788083-112788878	2306
10-58913502-58914393	NPC	0.0075958	-0.0303931	0.496269	4.05489e-07	0.179462	0.926073	ENST00000516267	ENSG00000252076	ENSG00000252076	misc_RNA	exon	10-58869184-58869528	43973
8-81298005-81298891	NPC	0.0108255	-0.0303932	0.496015	7.10616e-07	0.279163	1.07646	ENST00000396359	FABP5	ENSG00000164687	protein_coding	utr	8-81284568-81284777	13227
2-168119399-168120124	NPC	0.0403846	-0.0303943	0.495078	5.35732e-05	1.23629	2.22416	ENST00000355999	STK39	ENSG00000198648	protein_coding	gap	2-168075232-168129540	0
13-26496359-26497245	NPC	0.0819455	-0.0303944	0.49284	4.67596e-05	3.09073	4.55913	ENST00000649055	ENSG00000285929	ENSG00000285929	lncRNA	exon	13-26494464-26496120	238
10-121949225-121950130	NPC	0.0253121	-0.0303944	0.495557	1.25099e-05	0.717846	1.60678	ENST00000690838	ENSG00000226864	ENSG00000226864	transcribed_unitary_pseudogene	gap	10-121928193-121951337	0
3-128316315-128317207	NPC	0.0652296	-0.0303945	0.493843	7.19918e-05	2.29312	3.53807	ENST00000484438	EEFSEC	ENSG00000132394	protein_coding	gap	3-128247044-128341232	0
5-61215643-61216393	NPC	0.0245468	-0.0303947	0.495499	8.68536e-06	0.697906	1.59886	ENST00000661728	LINC02057	ENSG00000249279	lncRNA	gap	5-61201705-61252708	0
11-85825859-85826692	NPC	0.0428614	-0.0303949	0.494791	3.56258e-05	1.33599	2.38246	ENST00000389960	SYTL2	ENSG00000137501	protein_coding	exon	11-85810954-85811159	14699
7-24721199-24722040	NPC	0.0270659	-0.0303954	0.495243	4.79084e-06	0.737787	1.69384	LRG_1428t1	LRG_1428	LRG_1428	LRG_gene	gap	7-24719219-24744561	0
11-31875839-31876753	NPC	0.123508	-0.0303957	0.490981	7.0705e-05	5.74277	7.6302	ENST00000646221	PAUPAR	ENSG00000281880	lncRNA	gap	11-31816640-31938749	0
X-18541961-18542828	NPC	0.0148584	-0.0303962	0.496133	5.82142e-06	0.398804	1.17144	ENST00000674046	CDKL5	ENSG00000008086	protein_coding	gap	X-18510855-18564476	0
4-42501394-42502276	NPC	0.0423427	-0.030397	0.494834	3.40816e-05	1.29611	2.33497	ENST00000514372	ATP8A1	ENSG00000124406	protein_coding	gap	4-42465077-42503449	0
5-9034398-9035266	NPC	0.0160548	-0.030397	0.495767	1.65131e-06	0.418744	1.26642	ENST00000382496	SEMA5A	ENSG00000112902	protein_coding	utr	5-9035033-9042896	0
8-47430913-47431754	NPC	0.00821211	-0.0303978	0.496131	3.1099e-07	0.199402	0.973563	ENST00000541342	SPIDR	ENSG00000164808	protein_coding	gap	8-47407962-47440322	0
21-36141195-36142105	NPC	0.0670122	-0.0303991	0.493827	8.10143e-05	2.35294	3.60139	ENST00000656513	CBR3-AS1	ENSG00000236830	lncRNA	gap	21-36137177-36146255	0
18-59918177-59919088	NPC	0.0340293	-0.0303991	0.495266	2.29321e-05	0.957129	1.90755	ENST00000590415	ENSG00000267066	ENSG00000267066	processed_pseudogene	exon	18-59929226-59929442	10137
8-127572052-127572932	NPC	0.0178625	-0.0303996	0.496118	1.0619e-05	0.458624	1.23476	ENST00000652749	ENSG00000286266	ENSG00000286266	lncRNA	exon	8-127578473-127578742	5540
4-88263648-88264546	NPC	0.0486732	-0.0304003	0.494788	7.34988e-05	1.51545	2.56451	ENST00000608933	PPM1K	ENSG00000163644	protein_coding	gap	4-88262727-88265000	0
6-119034641-119035507	NPC	0.0195993	-0.0304007	0.49583	6.26761e-06	0.518445	1.35349	ENST00000621231	FAM184A	ENSG00000111879	protein_coding	gap	6-119024814-119078140	0
7-83697946-83698831	NPC	0.0138528	-0.0304008	0.496057	2.62033e-06	0.358923	1.1477	ENST00000416003	ENSG00000230244	ENSG00000230244	processed_pseudogene	exon	7-83663419-83664625	33320
5-34265010-34265901	NPC	0.00832218	-0.030401	0.496209	4.46784e-07	0.199402	0.957733	ENST00000658746	ENSG00000286543	ENSG00000286543	lncRNA	gap	5-34245408-34286009	0
11-113806155-113807057	NPC	0.0158326	-0.0304025	0.49606	4.35903e-06	0.398804	1.18727	ENST00000538224	USP28	ENSG00000048028	protein_coding	cds	11-113806489-113806584	0
10-23610702-23611590	NPC	0.00916608	-0.0304025	0.49623	7.03723e-07	0.219342	0.973563	ENST00000669232	ENSG00000286442	ENSG00000286442	lncRNA	exon	10-23585748-23586224	24477
10-68924088-68924956	NPC	0.0179689	-0.0304026	0.495882	6.25571e-06	0.498504	1.32183	ENST00000466265	DDX50	ENSG00000107625	protein_coding	gap	10-68919982-68936005	0
X-68934247-68935105	NPC	0.0224375	-0.0304033	0.495638	6.36357e-06	0.598205	1.47222	ENST00000204961	EFNB1	ENSG00000090776	protein_coding	utr	X-68840655-68842160	92086
1-67642455-67643344	NPC	0.0609784	-0.0304048	0.49442	0.00018877	2.1336	3.25313	ENST00000473024	ENSG00000242482	ENSG00000242482	misc_RNA	exon	1-67656831-67657129	13486
20-36711910-36712864	NPC	0.0201979	-0.0304054	0.495808	6.97025e-06	0.538385	1.37724	ENST00000373803	NDRG3	ENSG00000101079	protein_coding	gap	20-36707008-36721678	0
12-23753553-23754450	NPC	0.0216753	-0.0304057	0.495632	6.16394e-06	0.598205	1.47222	ENST00000659413	SOX5	ENSG00000134532	protein_coding	gap	12-23741040-23755637	0
9-69745466-69746266	NPC	0.0219789	-0.0304073	0.495598	5.43579e-06	0.598205	1.48013	ENST00000474925	PTAR1	ENSG00000188647	protein_coding	gap	9-69741859-69750780	0
1-110116211-110117070	NPC	0.0294675	-0.0304074	0.495523	2.57063e-05	0.837488	1.73342	ENST00000334179	UBL4B	ENSG00000186150	protein_coding	utr	1-110113060-110113947	2263
9-132464236-132465067	NPC	0.0119341	-0.030408	0.495998	8.93816e-07	0.299103	1.10021	ENST00000393216	CFAP77	ENSG00000188523	protein_coding	gap	9-132410467-132498694	0
X-111071605-111072495	NPC	0.0183873	-0.0304085	0.495944	6.56539e-06	0.478564	1.29017	ENST00000446737	PAK3	ENSG00000077264	protein_coding	gap	X-111013901-111123076	0
9-663290-664207	NPC	0.0112973	-0.0304097	0.4959	4.2976e-07	0.279163	1.10021	ENST00000692130	KANK1	ENSG00000107104	protein_coding	gap	9-504755-676889	0
3-129530312-129530947	NPC	0.0202744	-0.0304102	0.495405	1.18098e-06	0.518445	1.44056	ENST00000296271	RHO	ENSG00000163914	protein_coding	cds	3-129530876-129531044	0
5-88547941-88548729	NPC	0.0341912	-0.0304104	0.495434	5.47175e-05	1.01695	1.9313	ENST00000692551	LINC00461	ENSG00000245526	lncRNA	gap	5-88542071-88671035	0
12-107884841-107885742	NPC	0.0443746	-0.0304109	0.494714	3.99771e-05	1.41575	2.47744	ENST00000550420	ENSG00000257951	ENSG00000257951	unprocessed_pseudogene	exon	12-107882812-107883386	1454
15-87433749-87434653	NPC	0.0223343	-0.0304111	0.495575	5.927e-06	0.618146	1.50388	ENST00000665121	ENSG00000259560	ENSG00000259560	lncRNA	gap	15-87433234-87501747	0
21-45820345-45821227	NPC	0.152953	-0.0304117	0.487277	1.97208e-06	8.335	11.1287	ENST00000681687	PCBP3	ENSG00000183570	protein_coding	gap	21-45755453-45849960	0
10-27611807-27612691	NPC	0.00287803	-0.0304122	0.496303	3.02269e-08	0.0598205	0.79943	ENST00000649291	LINC02680	ENSG00000285737	lncRNA	exon	10-27593961-27594588	17218
9-92133665-92134569	NPC	0.0801786	-0.0304124	0.493485	0.000184858	3.09073	4.40874	ENST00000412768	ENSG00000234537	ENSG00000234537	unprocessed_pseudogene	gap	9-92134063-92134742	0
2-95264440-95265302	NPC	0.0446436	-0.0304125	0.494963	8.78465e-05	1.43569	2.44578	ENST00000610384	ENSG00000233757	ENSG00000233757	protein_coding	exon	2-95259520-95259774	4665
10-79038570-79039445	NPC	0.0152765	-0.0304129	0.496097	5.04536e-06	0.398804	1.17936	ENST00000456353	ZMIZ1-AS1	ENSG00000224596	lncRNA	gap	10-78962887-79048773	0
6-141028639-141029528	NPC	0.0342342	-0.030414	0.495361	3.50122e-05	0.977069	1.90755	ENST00000617394	ENSG00000275138	ENSG00000275138	processed_pseudogene	exon	6-141019788-141020026	8612
11-62540685-62541543	NPC	0.0191501	-0.0304142	0.495672	3.36591e-06	0.518445	1.38515	ENST00000544108	ENSG00000250659	ENSG00000250659	lncRNA	gap	11-62537467-62541909	0
X-40031783-40032688	NPC	0.0352858	-0.030415	0.495393	5.90157e-05	1.05683	1.97879	ENST00000413905	BCOR	ENSG00000183337	protein_coding	utr	X-40049815-40049974	17126
2-12830413-12831287	NPC	0.0160113	-0.030415	0.495883	2.64525e-06	0.418744	1.24268	ENST00000663507	ENSG00000225649	ENSG00000225649	lncRNA	gap	2-12786981-12882158	0
15-83000097-83000981	NPC	0.0577676	-0.0304154	0.49373	1.84729e-05	1.9342	3.20564	ENST00000304177	C15orf40	ENSG00000169609	protein_coding	utr	15-82994817-83005596	0
7-78059493-78060451	NPC	0.00572518	-0.0304161	0.496226	1.4657e-07	0.139581	0.894412	ENST00000637976	MAGI2	ENSG00000187391	protein_coding	gap	7-78039632-78078946	0
3-150943799-150944646	NPC	0.012813	-0.0304166	0.495822	5.56656e-07	0.319043	1.15561	LRG_700t2	LRG_700	LRG_700	LRG_gene	cds	3-150943820-150943844	0
7-37275098-37275973	NPC	0.00894791	-0.0304171	0.496269	8.35028e-07	0.219342	0.965648	ENST00000463390	ELMO1	ENSG00000155849	protein_coding	gap	7-37271883-37314849	0
12-131928675-131929572	NPC	0.238662	-0.0304177	0.4813	3.90457e-07	19.0429	23.7296	ENST00000542167	PUS1	ENSG00000177192	protein_coding	utr	12-131929276-131929512	0
3-195278-195947	NPC	0.0574329	-0.0304179	0.494614	0.000178534	1.9342	3.01567	ENST00000663345	CHL1-AS2	ENSG00000224318	lncRNA	gap	3-115938-196606	0
14-61438679-61439573	NPC	0.00857358	-0.0304181	0.496189	5.7851e-07	0.219342	0.981479	ENST00000557585	PRKCH	ENSG00000027075	protein_coding	gap	14-61391289-61443110	0
2-191566119-191566924	NPC	0.0187406	-0.0304185	0.495571	1.82819e-06	0.498504	1.38515	ENST00000690535	ENSG00000288900	ENSG00000288900	lncRNA	exon	2-191677213-191677863	110288
5-66451781-66452689	NPC	0.0114953	-0.0304187	0.49609	1.75243e-06	0.319043	1.10021	ENST00000652255	ENSG00000286062	ENSG00000286062	lncRNA	exon	5-66440147-66440356	11424
18-58447159-58448071	NPC	0.0774426	-0.030419	0.493074	5.77635e-05	2.95115	4.36125	ENST00000693559	MIR122HG	ENSG00000267391	lncRNA	gap	18-58446338-58449308	0
X-72052472-72053336	NPC	0.0170404	-0.0304191	0.495982	4.99735e-06	0.438684	1.24268	ENST00000633930	NHSL2	ENSG00000204131	protein_coding	gap	X-71911368-72132078	0
18-28851219-28852129	NPC	0.00705009	-0.0304204	0.496188	2.7638e-07	0.179462	0.941903	ENST00000603176	ENSG00000271238	ENSG00000271238	processed_pseudogene	exon	18-28824652-28824826	26392
18-56933873-56934656	NPC	0.021019	-0.0304204	0.49573	7.49007e-06	0.578265	1.43264	ENST00000589935	WDR7	ENSG00000091157	protein_coding	gap	18-56651577-57027003	0
18-55128157-55129048	NPC	0.0186458	-0.030421	0.49573	3.46161e-06	0.498504	1.35349	ENST00000589125	LINC01929	ENSG00000267013	lncRNA	exon	18-55124120-55124306	3850
6-154358940-154359864	NPC	0.0859327	-0.0304215	0.492945	0.00010065	3.36989	4.81241	ENST00000673182	ENSG00000288520	ENSG00000288520	protein_coding	gap	6-154265965-154410342	0
18-75203652-75204473	NPC	0.0671806	-0.0304223	0.493441	4.33649e-05	2.47258	3.79927	ENST00000582437	ZADH2	ENSG00000180011	protein_coding	gap	18-75202341-75208419	0
4-23696931-23697771	NPC	0.0398813	-0.0304228	0.495071	5.21374e-05	1.23629	2.22416	ENST00000514290	ENSG00000250137	ENSG00000250137	lncRNA	gap	4-23561040-23768318	0
3-141059873-141060754	NPC	0.0155528	-0.0304239	0.495864	1.94039e-06	0.398804	1.22685	ENST00000310546	SPSB4	ENSG00000175093	protein_coding	gap	3-141051993-141065951	0
5-436020-436932	NPC	0.0222877	-0.0304239	0.495676	7.30048e-06	0.598205	1.4643	ENST00000684583	AHRR	ENSG00000063438	protein_coding	utr	5-434835-438285	0
14-104137548-104138009	NPC	0.126914	-0.0304251	0.490784	6.64647e-05	6.00199	7.92306	ENST00000557610	KIF26A-DT	ENSG00000258748	lncRNA	exon	14-104137530-104137898	0
12-58601212-58601992	NPC	0.0126894	-0.0304261	0.495979	1.10054e-06	0.319043	1.12395	ENST00000648243	LINC02388	ENSG00000257259	lncRNA	gap	12-58571453-58768611	0
2-32832635-32833492	NPC	0.00809251	-0.0304261	0.496185	5.64843e-07	0.219342	0.981479	ENST00000663772	LINC00486	ENSG00000230876	lncRNA	gap	2-32825511-32836573	0
20-45840760-45841623	NPC	0.0160943	-0.0304262	0.495939	4.16189e-06	0.438684	1.25059	ENST00000491381	SNX21	ENSG00000124104	protein_coding	cds	20-45840639-45841313	0
1-56324159-56325033	NPC	0.0274879	-0.0304263	0.495489	1.33404e-05	0.757727	1.66218	ENST00000642129	ENSG00000284686	ENSG00000284686	protein_coding	gap	1-56249201-56483262	0
6-21887490-21888183	NPC	0.0108549	-0.0304276	0.496092	9.95738e-07	0.279163	1.06063	ENST00000688254	CASC15	ENSG00000272168	lncRNA	gap	6-21783709-21909469	0
1-35450772-35451619	NPC	0.105079	-0.0304276	0.491817	7.43847e-05	4.58624	6.27671	ENST00000492544	KIAA0319L	ENSG00000142687	protein_coding	gap	1-35450510-35451627	0
19-41588287-41589185	NPC	0.0132206	-0.030428	0.495998	1.57433e-06	0.338983	1.13978	ENST00000632983	CEACAM21	ENSG00000007129	protein_coding	utr	19-41586464-41586844	1442
16-86975216-86976037	NPC	0.0167189	-0.0304284	0.495959	5.60877e-06	0.458624	1.26642	ENST00000670133	ENSG00000287161	ENSG00000287161	lncRNA	exon	16-86960345-86961268	13947
22-23315307-23316201	NPC	0.081273	-0.0304287	0.492392	1.69504e-05	3.09073	4.65411	LRG_1112t1	LRG_1112	LRG_1112	LRG_gene	cds	22-23315433-23315522	0
X-5003159-5004095	NPC	0.0102221	-0.0304288	0.496168	1.38609e-06	0.279163	1.0448	ENST00000428247	ENSG00000235039	ENSG00000235039	processed_pseudogene	exon	X-5168918-5169439	164822
6-13383269-13384128	NPC	0.00687605	-0.0304289	0.496249	2.49601e-07	0.159521	0.910242	ENST00000612338	GFOD1	ENSG00000145990	protein_coding	gap	6-13365663-13486010	0
5-5047014-5047903	NPC	0.00505858	-0.0304292	0.496285	1.24831e-07	0.119641	0.862751	ENST00000670808	LINC01020	ENSG00000215231	lncRNA	gap	5-5038799-5057561	0
10-598234-599173	NPC	0.0281999	-0.03043	0.495178	5.92802e-06	0.797607	1.76508	ENST00000634311	DIP2C	ENSG00000151240	protein_coding	gap	10-486531-689493	0
1-57224288-57225195	NPC	0.0387014	-0.0304312	0.494999	2.89249e-05	1.15653	2.16084	ENST00000485760	DAB1	ENSG00000173406	protein_coding	gap	1-57145430-57290963	0
22-47140277-47141147	NPC	0.0201447	-0.0304317	0.495636	2.94284e-06	0.518445	1.39307	ENST00000441162	TBC1D22A	ENSG00000054611	protein_coding	gap	22-47111604-47173497	0
22-37613293-37614158	NPC	0.0252717	-0.0304324	0.495271	3.7953e-06	0.697906	1.64635	ENST00000423024	GGA1	ENSG00000100083	protein_coding	utr	22-37614133-37614274	0
13-31609754-31610625	NPC	0.0145099	-0.0304324	0.495881	1.6154e-06	0.378863	1.2031	ENST00000611867	ENSG00000277319	ENSG00000277319	unprocessed_pseudogene	exon	13-31483414-31483699	126054
7-137589559-137590328	NPC	0.00749245	-0.0304329	0.496307	4.82421e-07	0.179462	0.918157	ENST00000614521	DGKI	ENSG00000157680	protein_coding	gap	7-137587211-137597846	0
7-37320062-37320803	NPC	0.0167102	-0.0304344	0.49571	1.6504e-06	0.438684	1.29808	ENST00000463390	ELMO1	ENSG00000155849	protein_coding	gap	7-37315961-37342612	0
11-48031339-48032250	NPC	0.0285073	-0.0304346	0.495223	6.99556e-06	0.797607	1.75716	ENST00000534219	PTPRJ	ENSG00000149177	protein_coding	gap	11-47981009-48110057	0
3-64406105-64406990	NPC	0.0411615	-0.0304349	0.494694	2.02732e-05	1.27617	2.34288	ENST00000498162	PRICKLE2	ENSG00000163637	protein_coding	gap	3-64198968-64444482	0
4-126571932-126572796	NPC	0.00799135	-0.030435	0.496248	5.31408e-07	0.199402	0.949818	ENST00000661809	ENSG00000286251	ENSG00000286251	lncRNA	gap	4-126465143-126698264	0
3-150878857-150879680	NPC	0.0105394	-0.0304352	0.495996	4.76986e-07	0.259222	1.06063	ENST00000476886	CLRN1-AS1	ENSG00000239265	lncRNA	gap	3-150852607-151062925	0
11-8360164-8361049	NPC	0.0193596	-0.0304356	0.495827	6.1926e-06	0.518445	1.35349	ENST00000473980	STK33	ENSG00000130413	protein_coding	exon	11-8391868-8392710	30818
8-143334407-143335302	NPC	0.180312	-0.0304368	0.487088	1.43874e-05	11.0269	13.8832	ENST00000523417	TOP1MT	ENSG00000184428	protein_coding	cds	8-143334740-143334844	0
5-43685304-43686213	NPC	0.0203977	-0.0304371	0.495848	8.14727e-06	0.538385	1.36932	ENST00000671668	NNT	ENSG00000112992	protein_coding	gap	5-43677807-43700118	0
14-100615671-100616532	NPC	0.00827932	-0.0304373	0.496249	5.35389e-07	0.199402	0.949818	ENST00000554540	ENSG00000258576	ENSG00000258576	lncRNA	exon	14-100589255-100589326	26344
10-110083637-110084520	NPC	0.00860039	-0.0304378	0.496266	8.23364e-07	0.219342	0.965648	ENST00000497125	ADD3	ENSG00000148700	protein_coding	gap	10-110008300-110100624	0
3-143139352-143140248	NPC	0.0128812	-0.0304378	0.495978	1.09855e-06	0.319043	1.12395	ENST00000483262	ENSG00000241679	ENSG00000241679	lncRNA	exon	3-143131718-143131893	7458
8-27627503-27628409	NPC	0.0240865	-0.030439	0.49541	3.84437e-06	0.638086	1.55928	ENST00000337221	SCARA3	ENSG00000168077	protein_coding	exon	8-27633868-27634207	5458
19-42443741-42444579	NPC	0.00946198	-0.0304392	0.496092	5.2556e-07	0.239282	1.02105	ENST00000689053	LIPE-AS1	ENSG00000213904	lncRNA	gap	19-42397225-42485095	0
19-21691465-21692358	NPC	0.0112985	-0.0304395	0.496133	1.19967e-06	0.279163	1.05271	ENST00000594186	ENSG00000268433	ENSG00000268433	processed_pseudogene	exon	19-21677550-21678221	13243
6-163452422-163453222	NPC	0.0127263	-0.0304399	0.496073	2.15149e-06	0.338983	1.12395	ENST00000545607	QKI	ENSG00000112531	protein_coding	gap	6-163415336-163478779	0
12-104628732-104629472	NPC	0.016349	-0.0304406	0.495785	2.23164e-06	0.438684	1.28225	ENST00000549260	CHST11	ENSG00000171310	protein_coding	gap	12-104601992-104756948	0
7-148945039-148945926	NPC	0.0298837	-0.0304424	0.495451	2.01718e-05	0.837488	1.74925	ENST00000651540	ENSG00000286171	ENSG00000286171	lncRNA	exon	7-148941483-148941638	3400
X-16851189-16852028	NPC	0.00622098	-0.0304424	0.496284	2.90537e-07	0.159521	0.902327	ENST00000481586	RBBP7	ENSG00000102054	protein_coding	gap	X-16849302-16852045	0
5-41871763-41872475	NPC	0.00752943	-0.0304425	0.49619	2.80378e-07	0.179462	0.941903	ENST00000651810	ENSG00000286164	ENSG00000286164	lncRNA	gap	5-41869073-41877301	0
5-58076388-58077215	NPC	0.0232874	-0.0304425	0.495945	2.73232e-05	0.638086	1.44847	ENST00000661072	LINC02101	ENSG00000248132	lncRNA	exon	5-58107631-58108415	30415
10-102043311-102044210	NPC	0.0121141	-0.0304431	0.496134	2.13842e-06	0.319043	1.09229	ENST00000370033	ARMH3	ENSG00000120029	protein_coding	gap	10-102040126-102056084	0
22-21591417-21592191	NPC	0.0148119	-0.0304431	0.495805	1.17727e-06	0.378863	1.21893	ENST00000696046	UBE2L3	ENSG00000185651	protein_coding	gap	22-21567772-21592860	0
4-84968636-84969522	NPC	0.0114095	-0.0304445	0.496173	1.43344e-06	0.279163	1.0448	ENST00000652697	WDFY3-AS2	ENSG00000180769	lncRNA	gap	4-84965859-84969775	0
3-181742327-181743091	NPC	0.0080263	-0.0304448	0.496192	2.85899e-07	0.179462	0.941903	ENST00000693669	SOX2-OT	ENSG00000242808	lncRNA	gap	3-181699884-181790672	0
3-150861580-150862482	NPC	0.00935819	-0.030445	0.496052	4.38228e-07	0.239282	1.02897	ENST00000663257	SIAH2-AS1	ENSG00000244265	lncRNA	gap	3-150843453-150870393	0
16-2970160-2970717	NPC	0.0824997	-0.0304466	0.49275	5.64764e-05	3.29013	4.76492	ENST00000576565	PAQR4	ENSG00000162073	protein_coding	gap	16-2969444-2971156	0
19-27972147-27973087	NPC	0.0109032	-0.0304476	0.496054	8.43476e-07	0.279163	1.06855	ENST00000592806	ENSG00000267575	ENSG00000267575	lncRNA	gap	19-27963367-27983410	0
2-219182195-219183039	NPC	0.0167891	-0.0304476	0.495904	3.63086e-06	0.438684	1.25851	ENST00000430297	RETREG2	ENSG00000144567	protein_coding	cds	2-219182013-219182629	0
2-128537034-128537864	NPC	0.0092171	-0.030448	0.496074	3.45546e-07	0.219342	1.00522	ENST00000427740	ENSG00000227653	ENSG00000227653	processed_pseudogene	exon	2-128518788-128519177	17856
X-40383374-40384233	NPC	0.0121251	-0.0304492	0.495998	8.98548e-07	0.299103	1.10021	ENST00000418838	ENSG00000214045	ENSG00000214045	processed_pseudogene	exon	X-40359183-40360726	22647
17-40057974-40058846	NPC	0.0508347	-0.0304502	0.494627	8.32839e-05	1.67498	2.75447	ENST00000577288	THRA	ENSG00000126351	protein_coding	utr	17-40058290-40058478	0
11-2444427-2445464	NPC	0.0587435	-0.0304503	0.494636	0.000199447	1.95414	3.0315	LRG_287t1	LRG_287	LRG_287	LRG_gene	cds	11-2445099-2445484	0
8-24038922-24039910	NPC	0.0247372	-0.0304505	0.495239	2.41685e-06	0.658026	1.61469	ENST00000384472	ENSG00000207201	ENSG00000207201	snRNA	exon	8-24076997-24077158	37086
11-85941133-85942044	NPC	0.0162817	-0.0304515	0.495883	2.6519e-06	0.418744	1.24268	ENST00000528351	ENSG00000254479	ENSG00000254479	processed_pseudogene	exon	11-85934737-85935663	5469
2-45699045-45699837	NPC	0.0195803	-0.0304535	0.495726	5.0494e-06	0.538385	1.39307	ENST00000497602	PRKCE	ENSG00000171132	protein_coding	gap	2-45698010-45701382	0
2-222667357-222668209	NPC	0.0111124	-0.0304536	0.496054	8.44653e-07	0.279163	1.06855	ENST00000446656	MOGAT1	ENSG00000124003	protein_coding	exon	2-222671658-222671879	3448
13-48628756-48629652	NPC	0.0163841	-0.030455	0.495939	4.17256e-06	0.438684	1.25059	ENST00000614739	CYSLTR2	ENSG00000152207	protein_coding	exon	13-48653711-48654017	24058
18-61841920-61842813	NPC	0.0182119	-0.0304554	0.495766	3.97018e-06	0.498504	1.34558	ENST00000591306	RNF152	ENSG00000176641	protein_coding	gap	18-61816599-61892794	0
X-120333849-120334748	NPC	0.00915226	-0.0304561	0.496426	1.70205e-06	0.219342	0.933988	ENST00000519908	TMEM255A	ENSG00000125355	protein_coding	exon	X-120311252-120311556	22292
16-16071466-16072393	NPC	0.0108231	-0.0304564	0.49621	1.67297e-06	0.279163	1.03688	ENST00000678422	ABCC1	ENSG00000103222	protein_coding	cds	16-16071642-16071729	0
10-113576631-113577507	NPC	0.0111339	-0.0304566	0.496093	1.00007e-06	0.279163	1.06063	ENST00000542051	HABP2	ENSG00000148702	protein_coding	cds	10-113577150-113577266	0
1-36991426-36992292	NPC	0.0172687	-0.0304568	0.495882	4.14149e-06	0.458624	1.28225	ENST00000373093	GRIK3	ENSG00000163873	protein_coding	gap	1-36891097-37033993	0
1-65687472-65688382	NPC	0.0907049	-0.0304581	0.492311	4.1359e-05	3.60917	5.19234	ENST00000646875	ENSG00000285079	ENSG00000285079	lncRNA	exon	1-65703962-65704306	15579
6-38067978-38068858	NPC	0.0209212	-0.0304583	0.495745	9.407e-06	0.598205	1.44847	ENST00000474522	ZFAND3	ENSG00000156639	protein_coding	gap	6-38061776-38082391	0
12-52582714-52583584	NPC	0.0464718	-0.0304586	0.49474	5.50057e-05	1.47557	2.53285	ENST00000537672	KRT72	ENSG00000170486	protein_coding	utr	12-52585589-52585835	2004
2-101119132-101120008	NPC	0.012711	-0.0304595	0.495995	1.54194e-06	0.338983	1.13978	ENST00000463469	TBC1D8	ENSG00000204634	protein_coding	gap	2-101090365-101188233	0
3-159818251-159819024	NPC	0.021492	-0.0304596	0.495616	4.84746e-06	0.578265	1.45639	ENST00000689690	IQCJ-SCHIP1	ENSG00000283154	protein_coding	gap	3-159765139-159866162	0
12-77759992-77760914	NPC	0.0140249	-0.0304601	0.496017	2.2125e-06	0.358923	1.15561	ENST00000550042	NAV3	ENSG00000067798	protein_coding	gap	12-77572267-77940318	0
14-90554190-90554797	NPC	0.0622022	-0.0304608	0.494398	0.000207598	2.19342	3.31645	ENST00000557292	TTC7B	ENSG00000165914	protein_coding	gap	14-90541590-90578105	0
11-33510809-33511581	NPC	0.0104344	-0.030462	0.496209	1.66356e-06	0.279163	1.03688	ENST00000658780	KIAA1549L	ENSG00000110427	protein_coding	gap	11-33376890-33541801	0
2-103346515-103347421	NPC	0.00704881	-0.0304621	0.496249	2.49721e-07	0.159521	0.910242	ENST00000669555	ENSG00000286290	ENSG00000286290	lncRNA	exon	2-103362082-103362612	14660
3-101828914-101829716	NPC	0.0295242	-0.0304621	0.495602	3.34747e-05	0.837488	1.71759	ENST00000461724	NFKBIZ	ENSG00000144802	protein_coding	utr	3-101829613-101829688	0
3-129087687-129088503	NPC	0.0257672	-0.0304625	0.495544	1.03372e-05	0.697906	1.59095	ENST00000418265	ISY1-RAB43	ENSG00000261796	protein_coding	utr	3-129087575-129091346	0
2-235034239-235034796	NPC	0.02223	-0.0304626	0.495867	1.49259e-05	0.598205	1.42473	ENST00000454947	SH3BP4	ENSG00000130147	protein_coding	gap	2-234995377-235034870	0
3-157110687-157111510	NPC	0.0609822	-0.0304643	0.493942	6.61672e-05	2.17348	3.3956	ENST00000665438	LINC00881	ENSG00000241135	lncRNA	gap	3-157099582-157134041	0
15-39788014-39788838	NPC	0.0145622	-0.0304647	0.495825	9.90818e-07	0.358923	1.19519	ENST00000558616	ENSG00000259580	ENSG00000259580	lncRNA	gap	15-39776532-39801200	0
16-15902737-15903635	NPC	0.0130727	-0.0304649	0.49602	1.31965e-06	0.319043	1.11604	ENST00000573087	CEP20	ENSG00000133393	protein_coding	exon	16-15888558-15888625	14111
2-230178332-230179218	NPC	0.0176595	-0.0304657	0.495769	2.62989e-06	0.458624	1.306	LRG_109t1	LRG_109	LRG_109	LRG_gene	gap	2-230178256-230183571	0
9-94865727-94866652	NPC	0.0620371	-0.0304662	0.494009	7.40928e-05	2.15354	3.36394	ENST00000424143	AOPEP	ENSG00000148120	protein_coding	gap	9-94801003-94955176	0
7-28997633-28998571	NPC	0.0145946	-0.0304663	0.495882	1.62142e-06	0.378863	1.2031	ENST00000670619	ENSG00000272568	ENSG00000272568	lncRNA	gap	7-28996252-29000968	0
12-97552333-97553225	NPC	0.0121695	-0.0304663	0.495896	7.62108e-07	0.319043	1.13978	ENST00000693044	RMST	ENSG00000255794	lncRNA	gap	12-97530860-97560536	0
6-68689704-68690519	NPC	0.0167216	-0.0304664	0.495886	2.69801e-06	0.418744	1.24268	ENST00000684661	ADGRB3	ENSG00000135298	protein_coding	gap	6-68639433-68930558	0
17-1026902-1027772	NPC	0.027643	-0.0304668	0.495613	3.0393e-05	0.817547	1.69384	ENST00000577052	ABR	ENSG00000159842	protein_coding	gap	17-1013165-1031597	0
11-66677513-66678369	NPC	0.286993	-0.0304689	0.477187	1.08962e-07	30.5683	36.8134	ENST00000531969	RBM4B	ENSG00000173914	protein_coding	utr	11-66677764-66677824	0
1-23738549-23739448	NPC	0.0192881	-0.0304692	0.495804	6.82904e-06	0.538385	1.37724	ENST00000655402	ELOA-AS1	ENSG00000236810	lncRNA	gap	1-23708262-23772110	0
1-180982123-180982789	NPC	0.0434537	-0.0304693	0.49429	7.22941e-06	1.31605	2.46953	ENST00000542060	STX6	ENSG00000135823	protein_coding	gap	1-180976647-180984676	0
8-77120002-77120806	NPC	0.0568852	-0.0304693	0.494172	5.18898e-05	1.89432	3.07108	ENST00000520730	ENSG00000253952	ENSG00000253952	processed_pseudogene	exon	8-77013751-77014028	105973
17-55902920-55903808	NPC	0.0477484	-0.0304704	0.494537	3.3643e-05	1.49551	2.59617	ENST00000635860	ANKFN1	ENSG00000153930	protein_coding	gap	17-55882396-55938658	0
9-5188027-5188954	NPC	0.0131668	-0.0304705	0.496116	2.59633e-06	0.338983	1.11604	ENST00000649639	INSL6	ENSG00000120210	protein_coding	exon	9-5185314-5185647	2379
7-121870594-121871458	NPC	0.024233	-0.0304705	0.49562	9.869e-06	0.658026	1.53554	ENST00000651065	PTPRZ1	ENSG00000106278	protein_coding	exon	7-121873089-121873557	1630
4-185286398-185286980	NPC	0.00860497	-0.0304707	0.49615	4.84711e-07	0.219342	0.989394	ENST00000652585	SNX25	ENSG00000109762	protein_coding	gap	4-185267156-185288011	0
3-123723276-123724185	NPC	0.109823	-0.0304712	0.491612	7.64501e-05	4.88534	6.62498	ENST00000693689	MYLK	ENSG00000065534	protein_coding	gap	3-123722281-123725943	0
4-99085200-99086097	NPC	0.0166969	-0.0304713	0.496053	9.94748e-06	0.478564	1.26642	ENST00000626055	ADH5	ENSG00000197894	protein_coding	cds	4-99085115-99085216	0
2-111031547-111032468	NPC	0.0143096	-0.0304714	0.495879	1.59898e-06	0.378863	1.2031	ENST00000676595	ACOXL	ENSG00000153093	protein_coding	cds	2-111031627-111031714	0
7-121610011-121610913	NPC	0.00673814	-0.0304725	0.496287	2.96617e-07	0.159521	0.902327	ENST00000432702	ENSG00000227743	ENSG00000227743	lncRNA	exon	7-121643334-121643475	32420
13-44363409-44363742	NPC	0.0111647	-0.0304727	0.496112	1.46406e-06	0.299103	1.07646	ENST00000613838	ENSG00000277831	ENSG00000277831	lncRNA	exon	13-44369365-44369877	5622
12-110814510-110815302	NPC	0.0232529	-0.0304728	0.495746	1.8128e-05	0.677966	1.52762	ENST00000551161	ENSG00000257268	ENSG00000257268	lncRNA	exon	12-110831779-110831994	16476
13-59483380-59484304	NPC	0.0169331	-0.0304732	0.495959	5.61372e-06	0.458624	1.26642	ENST00000458752	ENSG00000239003	ENSG00000239003	snRNA	exon	13-59480070-59480132	3247
X-72477881-72478714	NPC	0.0200378	-0.0304742	0.495964	1.26745e-05	0.538385	1.34558	ENST00000650604	HDAC8	ENSG00000147099	protein_coding	gap	X-72464732-72572056	0
4-14237595-14238488	NPC	0.016958	-0.0304745	0.496097	7.88617e-06	0.438684	1.21893	ENST00000514863	ENSG00000249988	ENSG00000249988	lncRNA	gap	4-14164604-14242645	0
16-29920322-29921233	NPC	0.116689	-0.0304766	0.49037	1.41676e-05	5.36391	7.37692	ENST00000649581	KCTD13	ENSG00000174943	protein_coding	utr	16-29919758-29921961	0
12-128387545-128388424	NPC	0.0271557	-0.0304775	0.495558	2.2119e-05	0.797607	1.68593	ENST00000435159	TMEM132C	ENSG00000181234	protein_coding	gap	12-128267488-128414731	0
3-128950308-128951206	NPC	0.0637456	-0.0304789	0.493648	3.39119e-05	2.19342	3.48267	ENST00000645291	CFAP92	ENSG00000114656	protein_coding	gap	3-128945976-128965510	0
17-45373519-45374391	NPC	0.021142	-0.0304794	0.495636	4.3469e-06	0.558325	1.43264	ENST00000589730	ENSG00000267446	ENSG00000267446	lncRNA	exon	17-45371862-45372057	1461
2-129868521-129869436	NPC	0.016474	-0.0304796	0.496034	7.51553e-06	0.458624	1.25059	ENST00000666679	LINC02572	ENSG00000229536	lncRNA	gap	2-129866255-129869426	0
11-86818401-86819244	NPC	0.0684633	-0.0304797	0.492973	1.32185e-05	2.45264	3.88634	ENST00000533902	PRSS23	ENSG00000150687	protein_coding	gap	11-86800652-86823376	0
13-110005795-110006715	NPC	0.0196138	-0.0304801	0.495728	5.09183e-06	0.538385	1.39307	ENST00000614099	ENSG00000275830	ENSG00000275830	lncRNA	gap	13-109988245-110032607	0
5-38878472-38879294	NPC	0.00781873	-0.0304802	0.496247	5.27359e-07	0.199402	0.949818	ENST00000502536	OSMR	ENSG00000145623	protein_coding	gap	5-38876374-38881592	0
7-90846075-90846956	NPC	0.0122355	-0.0304811	0.495975	1.07585e-06	0.319043	1.12395	ENST00000487145	CDK14	ENSG00000058091	protein_coding	gap	7-90824768-90863174	0
2-168103025-168103940	NPC	0.0547666	-0.0304811	0.494718	0.000163735	1.81456	2.8732	ENST00000487143	STK39	ENSG00000198648	protein_coding	gap	2-168075232-168112917	0
9-22141638-22142529	NPC	0.0134116	-0.0304817	0.496077	2.19941e-06	0.338983	1.12395	ENST00000650946	CDKN2B-AS1	ENSG00000240498	lncRNA	exon	9-22127103-22128103	13534
1-31714114-31714973	NPC	0.0518936	-0.0304831	0.494389	4.71907e-05	1.69492	2.82571	ENST00000373668	COL16A1	ENSG00000084636	protein_coding	exon	1-31703837-31704319	9794
5-124241552-124242425	NPC	0.0153784	-0.0304831	0.495963	2.29675e-06	0.378863	1.18727	ENST00000662643	LINC01170	ENSG00000253807	lncRNA	gap	5-124137321-124306175	0
1-17113562-17114450	NPC	0.0051395	-0.0304835	0.496364	1.8176e-07	0.119641	0.846921	ENST00000375486	PADI2	ENSG00000117115	protein_coding	gap	1-17105062-17119279	0
12-111413297-111413957	NPC	0.0505294	-0.0304835	0.494385	4.04355e-05	1.65503	2.78613	LRG_621t1	LRG_621	LRG_621	LRG_gene	gap	12-111406278-111418118	0
20-5732319-5733008	NPC	0.0159834	-0.0304847	0.495899	3.5456e-06	0.438684	1.25851	ENST00000378979	SHLD1	ENSG00000171984	protein_coding	exon	20-5750393-5750479	17384
2-207513633-207514517	NPC	0.00944519	-0.0304854	0.496035	2.90415e-07	0.219342	1.01314	ENST00000418850	ENSG00000223725	ENSG00000223725	lncRNA	gap	2-207417745-207517619	0
2-217919494-217920081	NPC	0.0130234	-0.0304857	0.496131	3.55057e-06	0.358923	1.13187	ENST00000682258	TNS1	ENSG00000079308	protein_coding	gap	2-217907252-217920194	0
12-116071658-116072546	NPC	0.0203608	-0.0304862	0.495518	2.7499e-06	0.558325	1.45639	ENST00000650226	MED13L	ENSG00000123066	protein_coding	gap	12-116022602-116096668	0
1-115184870-115185792	NPC	0.0102909	-0.0304868	0.496113	8.07019e-07	0.259222	1.03688	ENST00000448680	LINC01765	ENSG00000233730	lncRNA	exon	1-115102248-115102686	82183
7-76502770-76503179	NPC	0.0125109	-0.0304875	0.496095	1.80999e-06	0.319043	1.10021	ENST00000435251	DTX2	ENSG00000091073	protein_coding	utr	7-76502809-76502989	0
8-129516358-129517254	NPC	0.0188742	-0.0304884	0.495808	4.71605e-06	0.498504	1.33766	ENST00000676407	CCDC26	ENSG00000229140	lncRNA	gap	8-129480691-129574881	0
17-77829621-77830310	NPC	0.0554952	-0.0304896	0.494358	7.83304e-05	1.87438	3.00776	ENST00000664715	LINC01973	ENSG00000204283	lncRNA	exon	17-77877330-77877859	47019
9-136229125-136230037	NPC	0.0206408	-0.0304898	0.495807	9.99326e-06	0.578265	1.41681	ENST00000358701	QSOX2	ENSG00000165661	protein_coding	gap	9-136226875-136245475	0
2-231683038-231683869	NPC	0.158009	-0.0304899	0.490595	0.000387852	8.47458	10.4243	ENST00000691715	ENSG00000289018	ENSG00000289018	lncRNA	exon	2-231705830-231707035	21960
2-29238264-29239144	NPC	0.0197707	-0.0304903	0.495784	7.62314e-06	0.558325	1.40098	LRG_488t1	LRG_488	LRG_488	LRG_gene	gap	2-29233697-29239679	0
X-15328586-15329386	NPC	0.0102625	-0.0304907	0.496168	1.38517e-06	0.279163	1.0448	LRG_160t1	LRG_160	LRG_160	LRG_gene	gap	X-15326047-15331215	0
20-49989999-49990806	NPC	0.0423711	-0.0304908	0.494581	1.74306e-05	1.31605	2.40621	ENST00000244050	SNAI1	ENSG00000124216	protein_coding	utr	20-49988057-49988886	1112
5-71576062-71576963	NPC	0.0232042	-0.0304909	0.495638	8.95317e-06	0.638086	1.51179	ENST00000505787	MCCC2	ENSG00000131844	protein_coding	exon	5-71579531-71581043	2567
1-93740395-93741253	NPC	0.0262707	-0.0304917	0.495867	4.90132e-05	0.757727	1.58303	ENST00000469315	BCAR3	ENSG00000137936	protein_coding	gap	1-93723537-93845566	0
3-158416135-158416981	NPC	0.00870439	-0.0304919	0.496267	8.26189e-07	0.219342	0.965648	ENST00000684683	RSRC1	ENSG00000174891	protein_coding	gap	3-158354909-158460934	0
6-88361176-88362016	NPC	0.0232713	-0.0304927	0.495328	2.80791e-06	0.638086	1.57511	ENST00000669402	ENSG00000234426	ENSG00000234426	lncRNA	gap	6-88324146-88420943	0
6-26021202-26021970	NPC	0.185274	-0.030493	0.485934	4.54567e-06	11.8644	14.9834	ENST00000617569	H4C1	ENSG00000278637	protein_coding	cds	6-26021679-26021990	0
16-47028461-47029577	NPC	0.00867182	-0.0304933	0.496149	4.83722e-07	0.219342	0.989394	ENST00000564193	ENSG00000259821	ENSG00000259821	lncRNA	gap	16-47029327-47034993	0
16-66161343-66162189	NPC	0.00689398	-0.0304936	0.496052	9.86252e-08	0.159521	0.949818	ENST00000365129	ENSG00000201999	ENSG00000201999	rRNA_pseudogene	exon	16-66301809-66301940	139619
2-207820322-207821123	NPC	0.0183934	-0.0304943	0.495711	2.59771e-06	0.478564	1.33766	ENST00000427836	PLEKHM3	ENSG00000178385	protein_coding	utr	2-207821288-207828318	164
2-108932507-108933328	NPC	0.0182321	-0.0304947	0.495689	2.92308e-06	0.498504	1.36141	ENST00000409271	EDAR	ENSG00000135960	protein_coding	gap	2-108931033-108940210	0
11-69301201-69302121	NPC	0.0342237	-0.0304956	0.494964	8.46797e-06	0.957129	1.97087	ENST00000544781	ENSG00000260877	ENSG00000260877	lncRNA	gap	11-69299429-69341509	0
1-38649934-38650804	NPC	0.0111688	-0.0304959	0.49615	1.72717e-06	0.299103	1.06855	ENST00000442006	ENSG00000215895	ENSG00000215895	processed_pseudogene	exon	1-38708931-38710890	58126
X-40237545-40238469	NPC	0.0462136	-0.030496	0.494527	3.24039e-05	1.49551	2.59617	ENST00000452690	ENSG00000236393	ENSG00000236393	lncRNA	exon	X-40262917-40263552	24447
1-12206739-12207608	NPC	0.0252897	-0.0304968	0.49556	1.26608e-05	0.717846	1.60678	ENST00000376259	TNFRSF1B	ENSG00000028137	protein_coding	cds	1-12206740-12207020	0
11-741281-742128	NPC	0.0291813	-0.0304974	0.495526	2.59936e-05	0.837488	1.73342	ENST00000528070	TALDO1	ENSG00000177156	protein_coding	exon	11-747415-747578	5286
2-157088459-157089052	NPC	0.00895871	-0.0304976	0.496229	6.97247e-07	0.219342	0.973563	ENST00000653962	ENSG00000286530	ENSG00000286530	lncRNA	exon	2-157049526-157049716	38742
1-14887661-14888554	NPC	0.0617054	-0.0304979	0.493735	3.53384e-05	2.1336	3.40351	ENST00000636203	KAZN	ENSG00000189337	protein_coding	gap	1-14599224-14960683	0
16-19128554-19129338	NPC	0.0175901	-0.0304979	0.495902	5.53095e-06	0.478564	1.29808	ENST00000568526	ENSG00000261427	ENSG00000261427	lncRNA	gap	16-19114786-19153087	0
3-133570180-133570677	NPC	0.00724943	-0.0304985	0.496244	5.18364e-07	0.199402	0.949818	ENST00000264993	CDV3	ENSG00000091527	protein_coding	exon	3-133573686-133574284	3008
15-93459284-93460140	NPC	0.016647	-0.0304987	0.495919	4.77705e-06	0.458624	1.27434	ENST00000692725	ENSG00000257060	ENSG00000257060	lncRNA	gap	15-93373586-93498520	0
15-66903477-66904345	NPC	0.0376246	-0.0304988	0.495075	2.98909e-05	1.11665	2.10543	ENST00000559904	ENSG00000259437	ENSG00000259437	lncRNA	exon	15-66919811-66919920	15465
6-98550542-98551432	NPC	0.0168875	-0.0304988	0.496097	7.90258e-06	0.438684	1.21893	ENST00000667070	ENSG00000271860	ENSG00000271860	lncRNA	exon	6-98398471-98400869	149672
1-40636537-40637454	NPC	0.0273747	-0.0304993	0.495543	1.84078e-05	0.777667	1.6701	ENST00000372684	RIMS3	ENSG00000117016	protein_coding	gap	1-40636058-40641708	0
6-42475599-42476527	NPC	0.0116049	-0.0304995	0.496191	2.06753e-06	0.299103	1.06063	ENST00000464297	ENSG00000237107	ENSG00000237107	processed_pseudogene	exon	6-42499710-42500022	23182
X-110430818-110431611	NPC	0.0292816	-0.0304998	0.495029	3.49812e-06	0.797607	1.79674	ENST00000680410	AMMECR1	ENSG00000101935	protein_coding	gap	X-110426804-110439889	0
3-66488408-66489174	NPC	0.017985	-0.0305008	0.495709	2.56532e-06	0.478564	1.33766	ENST00000498287	LRIG1	ENSG00000144749	protein_coding	gap	3-66462510-66501092	0
X-63746501-63747321	NPC	0.0160704	-0.030501	0.495788	1.41697e-06	0.398804	1.24268	ENST00000672513	ARHGEF9	ENSG00000131089	protein_coding	gap	X-63724712-63754314	0
1-54404870-54405458	NPC	0.0559036	-0.0305017	0.49426	6.10857e-05	1.87438	3.0315	ENST00000610401	SSBP3	ENSG00000157216	protein_coding	cds	1-54404858-54404930	0
1-59967024-59967927	NPC	0.0535958	-0.0305028	0.494815	0.000196938	1.79462	2.83362	ENST00000583379	ENSG00000265535	ENSG00000265535	misc_RNA	exon	1-59974757-59975054	6829
9-89653688-89654479	NPC	0.0111267	-0.0305034	0.496015	7.1252e-07	0.279163	1.07646	ENST00000617436	ENSG00000237372	ENSG00000237372	lncRNA	gap	9-89639980-89664927	0
1-192549753-192550653	NPC	0.0239217	-0.0305043	0.495562	6.75643e-06	0.638086	1.52762	ENST00000646999	ENSG00000285280	ENSG00000285280	lncRNA	gap	1-192517964-192567146	0
10-77848924-77849843	NPC	0.0185191	-0.0305047	0.495823	6.04489e-06	0.518445	1.35349	ENST00000475613	DLG5	ENSG00000151208	protein_coding	gap	10-77830874-77869098	0
5-53490474-53491363	NPC	0.01576	-0.0305054	0.496231	1.08752e-05	0.418744	1.17144	ENST00000256759	FST	ENSG00000134363	protein_coding	utr	5-53486034-53487134	3339
8-78125977-78126882	NPC	0.0186356	-0.0305062	0.495939	9.48159e-06	0.518445	1.32975	ENST00000521879	ENSG00000254001	ENSG00000254001	lncRNA	exon	8-78148101-78148282	21218
12-96195637-96196532	NPC	0.068618	-0.0305065	0.493629	6.52244e-05	2.45264	3.74387	ENST00000552142	ELK3	ENSG00000111145	protein_coding	gap	12-96194706-96223564	0
6-118939405-118940300	NPC	0.00697488	-0.030507	0.496265	3.9436e-07	0.179462	0.926073	ENST00000518570	ENSG00000253194	ENSG00000253194	lncRNA	gap	6-118934991-119006482	0
11-47946740-47947645	NPC	0.0122681	-0.0305071	0.495961	7.6416e-07	0.299103	1.10812	ENST00000418331	PTPRJ	ENSG00000149177	protein_coding	exon	11-47980559-47981008	32913
7-44211781-44212664	NPC	0.015892	-0.030508	0.495956	5.51449e-06	0.458624	1.26642	ENST00000679020	YKT6	ENSG00000106636	protein_coding	cds	7-44212247-44212282	0
13-90223999-90225035	NPC	0.00924644	-0.0305089	0.49613	6.23886e-07	0.239282	1.01314	ENST00000427733	ENSG00000224419	ENSG00000224419	processed_pseudogene	exon	13-90230384-90231682	5348
6-149223955-149224757	NPC	0.0802255	-0.0305093	0.492644	2.6143e-05	3.03091	4.53538	ENST00000635954	ENSG00000228408	ENSG00000228408	lncRNA	gap	6-149218777-149229931	0
15-93454395-93455284	NPC	0.0182381	-0.0305096	0.495557	1.40007e-06	0.478564	1.36932	ENST00000692725	ENSG00000257060	ENSG00000257060	lncRNA	gap	15-93373586-93498520	0
1-60091219-60092077	NPC	0.0581816	-0.0305101	0.493966	3.67146e-05	1.95414	3.17397	ENST00000412993	ENSG00000229332	ENSG00000229332	processed_pseudogene	exon	1-60097415-60097976	5337
1-76257503-76258405	NPC	0.0236986	-0.0305101	0.495674	1.40357e-05	0.677966	1.54345	ENST00000328299	ST6GALNAC3	ENSG00000184005	protein_coding	gap	1-76074885-76313804	0
1-219347835-219348743	NPC	0.0242739	-0.0305114	0.495657	1.13238e-05	0.658026	1.52762	ENST00000655747	ENSG00000287676	ENSG00000287676	lncRNA	exon	1-219297124-219297668	50166
2-86017631-86018517	NPC	0.0229374	-0.0305124	0.495751	1.35091e-05	0.638086	1.48805	ENST00000263857	POLR1A	ENSG00000068654	protein_coding	utr	2-86020216-86027422	1698
7-4918829-4919700	NPC	0.0119773	-0.0305124	0.496092	1.78037e-06	0.319043	1.10021	ENST00000612910	MMD2	ENSG00000136297	protein_coding	gap	7-4916080-4920170	0
3-37570852-37571760	NPC	0.00684886	-0.0305127	0.496287	2.98035e-07	0.159521	0.902327	ENST00000422441	ITGA9	ENSG00000144668	protein_coding	gap	3-37542586-37629186	0
8-142726697-142727591	NPC	0.235089	-0.0305128	0.481945	9.78708e-07	19.1825	23.603	ENST00000336138	THEM6	ENSG00000130193	protein_coding	cds	8-142727347-142727859	0
14-77023239-77024037	NPC	0.0985576	-0.030513	0.491568	1.99464e-05	4.0678	5.80972	ENST00000238647	IRF2BPL	ENSG00000119669	protein_coding	utr	14-77024543-77025401	505
1-235913877-235914759	NPC	0.0291216	-0.0305132	0.495544	2.42707e-05	0.817547	1.70967	ENST00000384076	ENSG00000206803	ENSG00000206803	snRNA	exon	1-235915415-235915521	655
16-48306651-48307567	NPC	0.0186047	-0.0305134	0.495828	4.15757e-06	0.478564	1.31391	ENST00000566755	LONP2	ENSG00000102910	protein_coding	gap	16-48303306-48334215	0
6-131023773-131024593	NPC	0.00890635	-0.0305142	0.49615	4.86435e-07	0.219342	0.989394	ENST00000628542	EPB41L2	ENSG00000079819	protein_coding	gap	6-130956500-131063154	0
9-94961669-94962550	NPC	0.0162206	-0.0305151	0.495766	1.63835e-06	0.418744	1.26642	ENST00000479161	AOPEP	ENSG00000148120	protein_coding	gap	9-94956016-94967757	0
4-163564138-163564937	NPC	0.0361021	-0.0305157	0.495161	3.4945e-05	1.09671	2.06585	ENST00000514618	MARCHF1	ENSG00000145416	protein_coding	gap	4-163545744-163585748	0
15-98702862-98703781	NPC	0.0308895	-0.0305158	0.495328	2.19577e-05	0.917248	1.85215	LRG_1055t2	LRG_1055	LRG_1055	LRG_gene	gap	15-98649676-98707561	0
9-16277972-16278877	NPC	0.010181	-0.0305158	0.496072	6.68996e-07	0.259222	1.0448	ENST00000648575	C9orf92	ENSG00000205549	lncRNA	gap	9-16215900-16400419	0
13-99355994-99356904	NPC	0.0159696	-0.030516	0.495745	1.89594e-06	0.438684	1.29017	ENST00000494576	UBAC2	ENSG00000134882	protein_coding	gap	13-99340566-99367786	0
18-48753632-48754470	NPC	0.0205013	-0.0305161	0.495729	7.41785e-06	0.578265	1.43264	ENST00000587769	CTIF	ENSG00000134030	protein_coding	gap	18-48711696-48757918	0
X-39443521-39444376	NPC	0.00795312	-0.0305164	0.496168	3.68042e-07	0.199402	0.965648	ENST00000438867	LINC01283	ENSG00000234191	lncRNA	exon	X-39434755-39434824	8696
18-9429326-9430178	NPC	0.0208546	-0.0305165	0.495808	1.00352e-05	0.578265	1.41681	ENST00000262120	TWSG1	ENSG00000128791	protein_coding	utr	18-9399528-9402420	26905
18-62605564-62606372	NPC	0.0168306	-0.030517	0.495882	4.12014e-06	0.458624	1.28225	ENST00000591145	ZCCHC2	ENSG00000141664	protein_coding	utr	18-62587581-62587709	17854
12-11869743-11870655	NPC	0.0420335	-0.0305183	0.495154	7.9913e-05	1.27617	2.2479	LRG_609t1	LRG_609	LRG_609	LRG_gene	cds	12-11869424-11869969	0
11-102320434-102321320	NPC	0.0216082	-0.0305192	0.495617	4.87918e-06	0.578265	1.45639	LRG_1423t1	LRG_1423	LRG_1423	LRG_gene	gap	11-102317572-102321836	0
14-70419328-70420210	NPC	0.0143051	-0.0305194	0.496097	3.11253e-06	0.358923	1.13978	ENST00000679631	ADAM21	ENSG00000139985	protein_coding	gap	14-70417189-70457348	0
5-60769026-60769889	NPC	0.00383872	-0.0305195	0.49642	1.48739e-07	0.0997009	0.81526	ENST00000514809	ELOVL7	ENSG00000164181	protein_coding	gap	5-60768691-60771902	0
11-6328063-6328900	NPC	0.00793767	-0.0305199	0.496089	2.55848e-07	0.199402	0.981479	ENST00000689563	ENSG00000282556	ENSG00000282556	lncRNA	gap	11-6324036-6330240	0
11-17542089-17542786	NPC	0.010185	-0.0305205	0.495995	4.73375e-07	0.259222	1.06063	ENST00000527020	USH1C	ENSG00000006611	protein_coding	gap	11-17533323-17544271	0
1-209219783-209220800	NPC	0.0336044	-0.0305211	0.49528	2.68902e-05	0.977069	1.92338	ENST00000667236	ENSG00000232537	ENSG00000232537	lncRNA	gap	1-209151506-209260226	0
9-76162805-76163762	NPC	0.0192165	-0.0305217	0.495732	3.49906e-06	0.498504	1.35349	ENST00000674117	PCSK5	ENSG00000099139	protein_coding	gap	9-76159172-76169703	0
10-11724919-11725820	NPC	0.0622277	-0.0305221	0.493604	2.68466e-05	2.15354	3.45101	ENST00000496136	ECHDC3	ENSG00000134463	protein_coding	exon	10-11742366-11742746	16545
21-25929817-25930696	NPC	0.0265794	-0.0305223	0.495637	2.2223e-05	0.757727	1.63052	ENST00000617755	ENSG00000233783	ENSG00000233783	lncRNA	gap	21-25928998-25934711	0
10-128036771-128037699	NPC	0.0236022	-0.0305228	0.495726	1.95991e-05	0.697906	1.55137	ENST00000471218	PTPRE	ENSG00000132334	protein_coding	gap	10-127987396-128040874	0
5-137176646-137177559	NPC	0.0149066	-0.030523	0.495883	1.63263e-06	0.378863	1.2031	ENST00000635347	SPOCK1	ENSG00000152377	protein_coding	gap	5-137140695-137267009	0
10-51893027-51893926	NPC	0.0159293	-0.0305243	0.495997	4.2146e-06	0.418744	1.21893	LRG_1135t2	LRG_1135	LRG_1135	LRG_gene	gap	10-51804691-51907506	0
5-150163239-150164122	NPC	0.0237811	-0.0305262	0.495563	6.81265e-06	0.638086	1.52762	ENST00000231656	CDX1	ENSG00000113722	protein_coding	exon	5-150166778-150167321	2655
14-49879460-49880351	NPC	0.0186787	-0.0305269	0.495923	7.38733e-06	0.498504	1.31391	ENST00000693319	ARF6	ENSG00000165527	protein_coding	exon	14-49893079-49897054	12727
16-67402049-67402848	NPC	0.0123046	-0.0305272	0.49611	2.50338e-06	0.338983	1.11604	ENST00000565726	ZDHHC1	ENSG00000159714	protein_coding	gap	16-67401133-67406199	0
10-91090893-91091771	NPC	0.0226566	-0.0305275	0.495633	8.73643e-06	0.638086	1.51179	ENST00000423621	LINC00502	ENSG00000224851	lncRNA	exon	10-91061979-91062164	28728
2-65392359-65393256	NPC	0.0451363	-0.0305294	0.494538	2.42248e-05	1.41575	2.51702	ENST00000440972	SPRED2	ENSG00000198369	protein_coding	gap	2-65344897-65431961	0
11-123590181-123591058	NPC	0.0139905	-0.0305295	0.495901	1.35597e-06	0.358923	1.17936	ENST00000638157	GRAMD1B	ENSG00000023171	protein_coding	gap	11-123584333-123594081	0
10-127392055-127392953	NPC	0.00738741	-0.0305304	0.496188	2.77482e-07	0.179462	0.941903	ENST00000623213	DOCK1	ENSG00000150760	protein_coding	gap	10-127384910-127403054	0
1-60922026-60922947	NPC	0.0162245	-0.0305306	0.495766	1.63848e-06	0.418744	1.26642	ENST00000665665	NFIA-AS2	ENSG00000237928	lncRNA	gap	1-60914946-60952510	0
3-107045542-107046422	NPC	0.018876	-0.0305307	0.495714	2.64443e-06	0.478564	1.33766	ENST00000671682	LINC00882	ENSG00000242759	lncRNA	gap	3-106927995-107129887	0
17-76153438-76154328	NPC	0.0171028	-0.0305314	0.49571	1.65125e-06	0.438684	1.29808	ENST00000647930	RNF157	ENSG00000141576	protein_coding	cds	17-76154280-76154328	0
2-48444113-48444985	NPC	0.0126378	-0.0305326	0.495938	9.21336e-07	0.319043	1.13187	ENST00000449090	PPP1R21	ENSG00000162869	protein_coding	gap	2-48441011-48451007	0
19-51359034-51359940	NPC	0.00852893	-0.0305332	0.49607	3.35895e-07	0.219342	1.00522	ENST00000600067	ENSG00000269403	ENSG00000269403	protein_coding	gap	19-51354309-51367885	0
2-152439901-152440710	NPC	0.0137233	-0.0305338	0.496056	2.61407e-06	0.358923	1.1477	ENST00000288670	FMNL2	ENSG00000157827	protein_coding	gap	2-152335721-152521942	0
1-235673800-235674678	NPC	0.0159525	-0.0305342	0.495961	3.65168e-06	0.418744	1.22685	LRG_143t2	LRG_143	LRG_143	LRG_gene	gap	1-235664622-235677090	0
11-126102349-126103231	NPC	0.10302	-0.0305345	0.491625	4.30413e-05	4.4666	6.19756	ENST00000567082	ENSG00000261257	ENSG00000261257	lncRNA	exon	11-126100505-126102413	0
17-56289167-56290043	NPC	0.00771545	-0.0305346	0.496207	4.40117e-07	0.199402	0.957733	ENST00000682825	ANKFN1	ENSG00000153930	protein_coding	gap	17-56227958-56326220	0
4-56296213-56297083	NPC	0.0577965	-0.0305349	0.494112	5.3412e-05	1.95414	3.14231	ENST00000682029	CRACD	ENSG00000109265	protein_coding	gap	4-56272493-56298213	0
2-20465815-20466734	NPC	0.158355	-0.0305352	0.487406	4.07078e-06	8.85344	11.5957	ENST00000448241	ENSG00000228950	ENSG00000228950	lncRNA	exon	2-20452739-20452947	12867
1-47662908-47663766	NPC	0.0380544	-0.0305356	0.495074	2.9801e-05	1.11665	2.10543	ENST00000454285	LINC01738	ENSG00000227947	lncRNA	exon	1-47688463-47688582	24696
8-138579405-138580258	NPC	0.0130007	-0.0305366	0.495862	6.65071e-07	0.319043	1.1477	ENST00000303045	COL22A1	ENSG00000169436	protein_coding	utr	8-138588235-138589252	7976
6-158747161-158748025	NPC	0.0179169	-0.0305367	0.496036	1.138e-05	0.498504	1.29017	ENST00000611299	SYTL3	ENSG00000164674	protein_coding	gap	6-158745659-158751927	0
16-56109361-56109990	NPC	0.0219393	-0.0305367	0.495691	9.15641e-06	0.618146	1.48013	ENST00000665141	GNAO1-DT	ENSG00000246379	lncRNA	gap	16-56102320-56187602	0
4-24856429-24857168	NPC	0.0108663	-0.0305367	0.496115	8.15758e-07	0.259222	1.03688	ENST00000635206	CCDC149	ENSG00000181982	protein_coding	gap	4-24853180-24873680	0
14-48275087-48275915	NPC	0.0260092	-0.0305376	0.495484	9.68119e-06	0.717846	1.62261	ENST00000670345	ENSG00000287492	ENSG00000287492	lncRNA	exon	14-48265561-48265609	9477
5-83549812-83550510	NPC	0.00573808	-0.0305377	0.496401	5.01889e-07	0.159521	0.878582	ENST00000513899	VCAN-AS1	ENSG00000249835	lncRNA	gap	5-83541702-83581092	0
6-17868806-17869623	NPC	0.0224637	-0.0305377	0.495445	3.05108e-06	0.598205	1.51179	ENST00000636847	KIF13A	ENSG00000137177	protein_coding	gap	6-17856123-17873376	0
1-211842958-211843647	NPC	0.0111889	-0.0305378	0.496072	1.22996e-06	0.299103	1.08438	ENST00000457272	LPGAT1-AS1	ENSG00000229258	lncRNA	gap	1-211839534-211846046	0
20-50631842-50632712	NPC	0.0087076	-0.0305383	0.49615	4.86167e-07	0.219342	0.989394	ENST00000462493	RIPOR3	ENSG00000042062	protein_coding	gap	20-50630857-50636580	0
12-50310035-50310899	NPC	0.0139126	-0.0305386	0.495878	1.58181e-06	0.378863	1.2031	ENST00000543111	FAM186A	ENSG00000185958	protein_coding	utr	12-50326230-50327244	15330
9-4994218-4995062	NPC	0.0149372	-0.0305386	0.496156	5.1017e-06	0.378863	1.1477	LRG_612t1	LRG_612	LRG_612	LRG_gene	gap	9-4986023-5021962	0
10-21409456-21410325	NPC	0.0144079	-0.0305387	0.49602	2.25835e-06	0.358923	1.15561	ENST00000454103	ENSG00000231553	ENSG00000231553	processed_pseudogene	exon	10-21394033-21394592	14863
7-129617110-129617816	NPC	0.0159706	-0.0305387	0.495782	2.19707e-06	0.438684	1.28225	ENST00000477428	NRF1	ENSG00000106459	protein_coding	gap	7-129611825-129630077	0
9-71245368-71246266	NPC	0.0282616	-0.0305388	0.495709	4.76396e-05	0.837488	1.69384	ENST00000357533	TRPM3	ENSG00000083067	protein_coding	gap	9-70864512-71446652	0
11-117518933-117519787	NPC	0.021015	-0.0305388	0.495445	2.07921e-06	0.558325	1.47222	ENST00000651296	DSCAML1	ENSG00000177103	protein_coding	gap	11-117518763-117521129	0
X-38805460-38806353	NPC	0.10357	-0.030539	0.491438	2.32163e-05	4.30708	6.08675	ENST00000614558	MID1IP1	ENSG00000165175	protein_coding	cds	X-38804947-38805498	0
12-4024439-4025288	NPC	0.00936138	-0.0305396	0.49613	6.22841e-07	0.239282	1.01314	ENST00000669712	ENSG00000256969	ENSG00000256969	lncRNA	gap	12-4019140-4026221	0
3-154145122-154145870	NPC	0.0219448	-0.0305396	0.495634	6.22132e-06	0.598205	1.47222	ENST00000496710	ARHGEF26	ENSG00000114790	protein_coding	gap	3-154129720-154149388	0
18-9239640-9240380	NPC	0.0148114	-0.0305397	0.495937	2.5965e-06	0.398804	1.21102	ENST00000578850	ENSG00000265257	ENSG00000265257	lncRNA	gap	18-9102798-9254210	0
19-8183088-8183987	NPC	0.0148816	-0.0305401	0.495843	1.37955e-06	0.378863	1.21102	ENST00000595307	ENSG00000269651	ENSG00000269651	unprocessed_pseudogene	exon	19-8175321-8175567	7520
2-187137973-187138873	NPC	0.00865313	-0.0305405	0.496267	8.26802e-07	0.219342	0.965648	ENST00000453517	CALCRL-AS1	ENSG00000224063	lncRNA	gap	2-187003366-187191834	0
6-97524570-97525453	NPC	0.0230805	-0.0305409	0.49569	1.26887e-05	0.658026	1.51971	ENST00000693009	ENSG00000271860	ENSG00000271860	lncRNA	gap	6-97440887-97612167	0
9-130805390-130805998	NPC	0.00707806	-0.0305412	0.496305	4.76855e-07	0.179462	0.918157	LRG_769t2	LRG_769	LRG_769	LRG_gene	gap	9-130714456-130854063	0
22-27313221-27314104	NPC	0.0258158	-0.0305414	0.495408	7.3523e-06	0.717846	1.63844	ENST00000665304	LINC02554	ENSG00000226741	lncRNA	gap	22-27308036-27314760	0
1-187999782-188000716	NPC	0.0186059	-0.0305414	0.495845	5.43999e-06	0.498504	1.32975	ENST00000648838	ENSG00000285894	ENSG00000285894	lncRNA	exon	1-188013642-188013999	12925
18-7717159-7718073	NPC	0.0119927	-0.0305415	0.496013	1.26784e-06	0.319043	1.11604	ENST00000580170	PTPRM	ENSG00000173482	protein_coding	gap	18-7567892-7774148	0
1-61643515-61644439	NPC	0.0213116	-0.0305422	0.495552	4.53564e-06	0.598205	1.48805	ENST00000416440	ENSG00000223920	ENSG00000223920	processed_pseudogene	exon	1-61654194-61654908	9754
19-31408262-31409115	NPC	0.00848262	-0.0305438	0.496149	4.8274e-07	0.219342	0.989394	ENST00000585336	TSHZ3-AS1	ENSG00000267662	lncRNA	gap	19-31405812-31417601	0
1-212594799-212595702	NPC	0.0581363	-0.0305463	0.494064	5.99022e-05	2.0339	3.22938	ENST00000366987	ATF3	ENSG00000162772	protein_coding	gap	1-212565484-212615017	0
X-2404509-2405403	NPC	0.0450176	-0.0305466	0.494739	3.96663e-05	1.39581	2.4537	ENST00000478825	DHRSX	ENSG00000169084	protein_coding	gap	X-2392475-2408744	0
11-11167467-11168381	NPC	0.0302284	-0.0305474	0.495166	8.73183e-06	0.857428	1.8284	ENST00000647635	LINC02752	ENSG00000254401	lncRNA	gap	11-11117950-11169080	0
7-74039173-74040035	NPC	0.0242839	-0.0305474	0.495685	2.26249e-05	0.737787	1.59886	ENST00000685240	ELN	ENSG00000049540	protein_coding	cds	7-74039999-74040028	0
1-115969216-115970231	NPC	0.0116242	-0.0305475	0.496152	1.74613e-06	0.299103	1.06855	ENST00000369503	SLC22A15	ENSG00000163393	protein_coding	exon	1-115976513-115976714	6281
13-45626480-45627380	NPC	0.0147245	-0.0305481	0.495783	1.37337e-06	0.398804	1.24268	ENST00000298738	ERICH6B	ENSG00000165837	protein_coding	exon	13-45615685-45615739	10740
18-26644361-26645155	NPC	0.0148346	-0.0305482	0.495921	1.91228e-06	0.378863	1.19519	ENST00000584630	KCTD1	ENSG00000134504	protein_coding	gap	18-26581730-26657359	0
3-147387030-147387876	NPC	0.0232657	-0.030549	0.495673	1.01223e-05	0.638086	1.50388	ENST00000525172	ZIC4	ENSG00000174963	protein_coding	utr	3-147386048-147388858	0
9-83620518-83621426	NPC	0.0381628	-0.0305492	0.494906	1.9556e-05	1.13659	2.16084	ENST00000454393	IDNK	ENSG00000148057	protein_coding	exon	9-83623049-83623221	1622
X-6221478-6222366	NPC	0.0122019	-0.0305495	0.496211	2.97754e-06	0.319043	1.07646	ENST00000469740	NLGN4X	ENSG00000146938	protein_coding	gap	X-6151772-6226634	0
4-181812887-181813740	NPC	0.00624104	-0.0305503	0.496284	2.91632e-07	0.159521	0.902327	ENST00000510211	TEMN3-AS1	ENSG00000251336	lncRNA	exon	4-181820019-181820295	6278
2-143891542-143892462	NPC	0.019793	-0.0305504	0.495711	3.94006e-06	0.518445	1.37724	ENST00000363417	ENSG00000200287	ENSG00000200287	misc_RNA	exon	2-143897263-143897361	4800
5-117099445-117100336	NPC	0.0142034	-0.0305506	0.495934	2.54549e-06	0.398804	1.21102	ENST00000511418	ENSG00000250949	ENSG00000250949	lncRNA	exon	5-117038381-117038569	60875
9-37948121-37949044	NPC	0.0408759	-0.0305516	0.494964	3.81664e-05	1.23629	2.2479	ENST00000377707	SHB	ENSG00000107338	protein_coding	cds	9-37948635-37948754	0
X-109890685-109891565	NPC	0.0611156	-0.0305521	0.493795	3.04845e-05	2.0339	3.2927	ENST00000456664	ENSG00000225381	ENSG00000225381	processed_pseudogene	exon	X-109853312-109853919	36765
15-69086215-69087093	NPC	0.0203666	-0.0305521	0.495747	6.63713e-06	0.558325	1.4089	ENST00000559964	EWSAT1	ENSG00000212766	lncRNA	gap	15-69074675-69090914	0
19-33176733-33177629	NPC	0.315831	-0.0305525	0.475434	1.16613e-07	40.997	48.4645	ENST00000592484	LRP3	ENSG00000130881	protein_coding	utr	19-33177603-33177729	0
2-29847627-29848518	NPC	0.0193824	-0.0305528	0.495828	6.20915e-06	0.518445	1.35349	LRG_488t1	LRG_488	LRG_488	LRG_gene	gap	2-29717698-29919992	0
10-91287672-91288525	NPC	0.0133014	-0.0305534	0.496013	2.15902e-06	0.358923	1.15561	ENST00000336126	PCGF5	ENSG00000180628	protein_coding	utr	10-91278317-91284337	3334
1-216662339-216663180	NPC	0.0148692	-0.0305537	0.495977	3.07157e-06	0.398804	1.2031	ENST00000673908	ESRRG	ENSG00000196482	protein_coding	gap	1-216651090-216677075	0
8-81438933-81439873	NPC	0.00819091	-0.0305537	0.49617	3.72728e-07	0.199402	0.965648	ENST00000524085	ENSG00000253859	ENSG00000253859	lncRNA	gap	8-81439631-81439990	0
3-171347832-171348175	NPC	0.0194799	-0.0305543	0.495727	5.05873e-06	0.538385	1.39307	ENST00000488470	TNIK	ENSG00000154310	protein_coding	gap	3-171228222-171369619	0
2-99786733-99787633	NPC	0.0462632	-0.0305553	0.49541	0.000338232	1.47557	2.39038	ENST00000672756	AFF3	ENSG00000144218	protein_coding	gap	2-99752302-99837476	0
3-144182421-144183330	NPC	0.0114567	-0.0305556	0.495955	7.3749e-07	0.299103	1.10812	ENST00000410846	ENSG00000222778	ENSG00000222778	rRNA_pseudogene	exon	3-144186905-144187020	3574
2-174866216-174867020	NPC	0.00923189	-0.0305567	0.49623	7.03283e-07	0.219342	0.973563	ENST00000652768	CHN1	ENSG00000128656	protein_coding	gap	2-174846958-174877839	0
4-180926103-180926997	NPC	0.00784624	-0.0305569	0.496034	1.36187e-07	0.179462	0.973563	ENST00000512487	LINC00290	ENSG00000248197	lncRNA	exon	4-181064089-181064480	137091
X-106903441-106903945	NPC	0.010122	-0.0305569	0.495993	4.69639e-07	0.259222	1.06063	ENST00000604604	MORC4	ENSG00000133131	protein_coding	gap	X-106815787-106993229	0
2-28718892-28719795	NPC	0.00755359	-0.0305578	0.496189	2.80115e-07	0.179462	0.941903	ENST00000686707	PPP1CB-DT	ENSG00000226833	lncRNA	gap	2-28709500-28727036	0
1-66552593-66553429	NPC	0.0315954	-0.030559	0.495276	2.09298e-05	0.937188	1.88381	ENST00000684751	SGIP1	ENSG00000118473	protein_coding	gap	1-66534369-66625846	0
7-42174275-42175137	NPC	0.0237384	-0.0305591	0.495672	1.38749e-05	0.677966	1.54345	ENST00000678429	GLI3	ENSG00000106571	protein_coding	gap	7-42148469-42223129	0
20-49853466-49854359	NPC	0.023928	-0.0305598	0.495532	9.759e-06	0.697906	1.59095	ENST00000417961	SLC9A8	ENSG00000197818	protein_coding	gap	20-49850845-49855437	0
9-136327015-136327985	NPC	0.149918	-0.0305599	0.488997	2.61445e-05	8.05583	10.4005	ENST00000616132	GPSM1	ENSG00000160360	protein_coding	cds	9-136327696-136327763	0
1-9315590-9316131	NPC	0.0257506	-0.03056	0.495213	3.60338e-06	0.717846	1.67801	ENST00000450402	SPSB1	ENSG00000171621	protein_coding	gap	1-9294595-9355742	0
10-117502966-117503839	NPC	0.0192957	-0.0305602	0.49577	4.06647e-06	0.498504	1.34558	ENST00000659715	EMX2OS	ENSG00000229847	lncRNA	gap	10-117492110-117542096	0
1-86296531-86297393	NPC	0.0181979	-0.0305608	0.495827	4.12953e-06	0.478564	1.31391	ENST00000647509	LINC02795	ENSG00000285210	lncRNA	gap	1-86289140-86296735	0
17-58520570-58521463	NPC	0.0155193	-0.0305608	0.49602	3.68156e-06	0.398804	1.19519	ENST00000672699	SEPTIN4	ENSG00000108387	protein_coding	cds	17-58521254-58521350	0
6-141083454-141084332	NPC	0.010784	-0.030561	0.496036	5.73788e-07	0.259222	1.05271	ENST00000617394	ENSG00000275138	ENSG00000275138	processed_pseudogene	exon	6-141019788-141020026	63427
6-131129567-131130386	NPC	0.00464337	-0.0305614	0.496244	1.01658e-07	0.119641	0.870666	ENST00000690501	ENSG00000288977	ENSG00000288977	lncRNA	exon	6-131125625-131125922	3644
19-57681506-57682411	NPC	0.177294	-0.0305623	0.486164	3.26677e-06	10.9073	14.0019	ENST00000596085	ZNF551	ENSG00000204519	protein_coding	cds	19-57682212-57682244	0
9-20202110-20202800	NPC	0.0444924	-0.0305634	0.495217	0.000201957	1.47557	2.42995	ENST00000414056	ENSG00000237434	ENSG00000237434	processed_pseudogene	exon	9-20331446-20332277	128645
15-64895326-64896185	NPC	0.0263267	-0.0305634	0.495597	1.92954e-05	0.757727	1.63844	ENST00000502574	ENSG00000249240	ENSG00000249240	protein_coding	gap	15-64861576-64921920	0
2-47172251-47173096	NPC	0.0243664	-0.0305637	0.495427	4.85479e-06	0.658026	1.57511	ENST00000489742	CALM2	ENSG00000143933	protein_coding	utr	2-47172414-47172459	0
10-106139595-106140508	NPC	0.0119704	-0.0305653	0.495996	8.86398e-07	0.299103	1.10021	ENST00000665336	LINC02624	ENSG00000229775	lncRNA	gap	10-106140327-106157630	0
14-65411459-65412064	NPC	0.23389	-0.0305653	0.481932	7.59365e-07	18.7438	23.0489	ENST00000557164	FUT8	ENSG00000033170	protein_coding	utr	14-65411874-65411993	0
8-58300150-58301063	NPC	0.0154175	-0.030567	0.495903	2.26839e-06	0.398804	1.21893	ENST00000655715	ENSG00000286578	ENSG00000286578	lncRNA	exon	8-58271798-58272450	27699
1-171160078-171160818	NPC	0.00923391	-0.030568	0.495995	2.41044e-07	0.219342	1.02105	ENST00000670085	ENSG00000231424	ENSG00000231424	lncRNA	gap	1-170807605-171168103	0
1-39177414-39178309	NPC	0.022227	-0.0305689	0.495536	5.11969e-06	0.618146	1.51179	ENST00000693209	MACF1	ENSG00000127603	protein_coding	gap	1-39084439-39231181	0
11-14089719-14090621	NPC	0.0138834	-0.0305695	0.496072	3.55147e-06	0.378863	1.16353	ENST00000576479	SPON1	ENSG00000262655	protein_coding	gap	11-14080022-14135419	0
6-26089034-26089934	NPC	0.0120125	-0.0305697	0.495997	8.92441e-07	0.299103	1.10021	LRG_748t1	LRG_748	LRG_748	LRG_gene	gap	6-26087517-26090840	0
10-30821814-30822680	NPC	0.0209054	-0.0305713	0.495612	4.75601e-06	0.578265	1.45639	ENST00000609683	ZNF438	ENSG00000183621	protein_coding	gap	10-30820445-30830113	0
15-41032710-41033521	NPC	0.0105668	-0.0305726	0.496153	9.60415e-07	0.259222	1.02897	LRG_1233t1	LRG_1233	LRG_1233	LRG_gene	gap	15-41027737-41044903	0
1-109623520-109624414	NPC	0.0440576	-0.0305729	0.494663	2.67817e-05	1.35593	2.42995	ENST00000528270	AMPD2	ENSG00000116337	protein_coding	cds	1-109623979-109624010	0
14-66627673-66628600	NPC	0.0118058	-0.0305737	0.495981	6.17075e-07	0.279163	1.08438	ENST00000557654	GPHN	ENSG00000171723	protein_coding	gap	14-66508592-66681106	0
5-82858275-82859049	NPC	0.0253784	-0.0305746	0.495531	1.74485e-05	0.777667	1.6701	ENST00000693444	LINC01338	ENSG00000281327	lncRNA	gap	5-82808788-82859743	0
3-194526885-194527791	NPC	0.0116506	-0.0305747	0.496018	7.27617e-07	0.279163	1.07646	ENST00000516244	ENSG00000252053	ENSG00000252053	snRNA	exon	3-194533503-194533583	5711
10-126247276-126248102	NPC	0.00680324	-0.0305754	0.496266	3.96449e-07	0.179462	0.926073	ENST00000448723	ADAM12	ENSG00000148848	protein_coding	gap	10-126155306-126278914	0
2-135687810-135688671	NPC	0.0136175	-0.0305754	0.496093	3.04179e-06	0.358923	1.13978	ENST00000683871	R3HDM1	ENSG00000048991	protein_coding	gap	2-135680325-135709432	0
3-66381393-66382297	NPC	0.0136475	-0.0305756	0.496134	3.62546e-06	0.358923	1.13187	ENST00000383703	LRIG1	ENSG00000144749	protein_coding	cds	3-66382273-66382398	0
4-87121401-87122171	NPC	0.0152905	-0.0305758	0.495957	3.56825e-06	0.418744	1.22685	ENST00000674009	AFF1	ENSG00000172493	protein_coding	gap	4-87115300-87125036	0
5-15236734-15237547	NPC	0.00512354	-0.030576	0.496285	1.2493e-07	0.119641	0.862751	ENST00000511443	LINC02149	ENSG00000249332	lncRNA	gap	5-15192450-15243648	0
10-21044165-21045054	NPC	0.0202657	-0.0305762	0.49567	4.94083e-06	0.558325	1.42473	LRG_411t1	LRG_411	LRG_411	LRG_gene	gap	10-21020202-21172382	0
9-4308209-4309102	NPC	0.0344853	-0.0305766	0.494755	4.77179e-06	0.977069	2.03419	ENST00000471664	GLIS3	ENSG00000107249	protein_coding	gap	9-4308969-4310400	0
3-175163333-175164198	NPC	0.0299077	-0.0305767	0.495297	1.19165e-05	0.837488	1.78091	ENST00000489299	NAALADL2	ENSG00000177694	protein_coding	gap	3-175124642-175218075	0
14-60878469-60879384	NPC	0.0182842	-0.0305771	0.495999	9.87082e-06	0.498504	1.29808	ENST00000557134	MNAT1	ENSG00000020426	protein_coding	gap	14-60818848-60879713	0
22-30574234-30575126	NPC	0.0636641	-0.0305774	0.493937	6.94839e-05	2.19342	3.41934	ENST00000431313	GAL3ST1	ENSG00000128242	protein_coding	utr	22-30574466-30574511	0
1-151141515-151142406	NPC	0.0260116	-0.030578	0.495386	7.92595e-06	0.737787	1.66218	ENST00000368914	SEMA6C	ENSG00000143434	protein_coding	gap	1-151140091-151142503	0
18-32175037-32175920	NPC	0.144349	-0.0305781	0.489045	1.44387e-05	7.33799	9.69606	ENST00000583696	GAREM1	ENSG00000141441	protein_coding	gap	18-32136461-32287030	0
7-139652893-139653745	NPC	0.0505145	-0.0305783	0.494622	7.14656e-05	1.63509	2.7149	ENST00000428878	HIPK2	ENSG00000064393	protein_coding	gap	7-139631726-139715931	0
17-19948065-19948964	NPC	0.0222361	-0.0305785	0.49563	8.62634e-06	0.638086	1.51179	ENST00000582611	AKAP10	ENSG00000108599	protein_coding	gap	17-19947506-19958013	0
17-77321804-77322644	NPC	0.0321724	-0.0305791	0.495217	1.93443e-05	0.957129	1.91547	ENST00000588690	SEPTIN9	ENSG00000184640	protein_coding	utr	17-77322610-77322670	0
10-13803950-13804834	NPC	0.0454065	-0.0305794	0.49488	8.08652e-05	1.47557	2.50119	ENST00000640906	FRMD4A	ENSG00000151474	protein_coding	gap	10-13796589-13810813	0
2-142282740-142283473	NPC	0.0185868	-0.0305794	0.495807	4.67437e-06	0.498504	1.33766	ENST00000436132	ENSG00000244125	ENSG00000244125	lncRNA	exon	2-142137764-142137830	144909
X-68983235-68984153	NPC	0.0163761	-0.0305797	0.495824	2.61955e-06	0.438684	1.27434	ENST00000204961	EFNB1	ENSG00000090776	protein_coding	utr	X-68840655-68842160	141074
4-42302087-42302992	NPC	0.0176899	-0.0305805	0.496001	6.67953e-06	0.458624	1.25851	ENST00000508911	ENSG00000250781	ENSG00000250781	lncRNA	gap	4-42299312-42391174	0
1-55067122-55068021	NPC	0.214366	-0.0305807	0.484188	3.39758e-06	15.4736	19.1784	ENST00000294383	USP24	ENSG00000162402	protein_coding	utr	1-55066359-55069044	0
7-16951546-16952474	NPC	0.0164745	-0.0305809	0.495862	3.05688e-06	0.438684	1.26642	ENST00000645559	AHR	ENSG00000106546	protein_coding	gap	7-16916389-17204702	0
10-112986693-112987348	NPC	0.0144545	-0.0305809	0.495708	5.99777e-07	0.358923	1.21893	ENST00000629706	TCF7L2	ENSG00000148737	protein_coding	gap	10-112951608-113040024	0
14-36055465-36056202	NPC	0.00574565	-0.0305809	0.496344	2.55366e-07	0.139581	0.870666	ENST00000691499	ENSG00000258342	ENSG00000258342	lncRNA	gap	14-35998585-36063683	0
8-76580758-76581458	NPC	0.0202948	-0.030581	0.495996	2.01621e-05	0.578265	1.37724	ENST00000522961	ZFHX4-AS1	ENSG00000253661	lncRNA	gap	8-76502847-76683051	0
2-152352424-152353305	NPC	0.00981713	-0.0305817	0.496133	6.34957e-07	0.239282	1.01314	ENST00000288670	FMNL2	ENSG00000157827	protein_coding	gap	2-152335721-152521942	0
6-24148693-24149337	NPC	0.0166781	-0.0305829	0.495764	2.56002e-06	0.458624	1.306	ENST00000468195	NRSN1	ENSG00000152954	protein_coding	gap	6-24134517-24154770	0
22-38491514-38492117	NPC	0.0101377	-0.0305832	0.495899	2.218e-07	0.239282	1.06063	ENST00000475004	DDX17	ENSG00000100201	protein_coding	cds	22-38492056-38492115	0
4-126701468-126702316	NPC	0.0291606	-0.0305834	0.495467	1.86486e-05	0.817547	1.7255	ENST00000661809	ENSG00000286251	ENSG00000286251	lncRNA	gap	4-126698314-126735424	0
5-144141997-144142880	NPC	0.0894439	-0.0305855	0.492191	2.65641e-05	3.50947	5.1211	ENST00000497657	ENSG00000239390	ENSG00000239390	misc_RNA	exon	5-144140879-144141166	830
2-23495383-23496292	NPC	0.0445759	-0.0305856	0.494819	4.2369e-05	1.35593	2.39829	ENST00000486442	KLHL29	ENSG00000119771	protein_coding	gap	2-23475668-23562151	0
14-32831562-32832472	NPC	0.0270622	-0.0305861	0.495853	4.09923e-05	0.737787	1.5672	ENST00000280979	AKAP6	ENSG00000151320	protein_coding	utr	14-32829848-32837684	0
18-43968023-43968903	NPC	0.0530011	-0.0305864	0.494314	5.07509e-05	1.77468	2.92069	ENST00000589621	ENSG00000267716	ENSG00000267716	processed_pseudogene	exon	18-44039471-44040140	70567
15-60009993-60010894	NPC	0.0460843	-0.0305879	0.494387	1.55534e-05	1.41575	2.54868	ENST00000560857	FOXB1	ENSG00000171956	protein_coding	gap	15-60004644-60025755	0
7-154877994-154878909	NPC	0.033721	-0.030588	0.495148	1.96324e-05	0.997009	1.97087	ENST00000484789	DPP6	ENSG00000130226	protein_coding	gap	7-154876101-154880887	0
16-85717723-85718460	NPC	0.0747433	-0.0305888	0.493372	7.6001e-05	2.77168	4.11588	ENST00000602914	C16orf74	ENSG00000154102	protein_coding	gap	16-85708067-85735189	0
5-55481046-55481929	NPC	0.0099098	-0.0305889	0.496032	5.56429e-07	0.259222	1.05271	ENST00000515132	PLPP1	ENSG00000067113	protein_coding	gap	5-55468150-55534571	0
17-57458495-57459394	NPC	0.0121294	-0.0305891	0.495881	5.36687e-07	0.299103	1.12395	ENST00000675656	MSI2	ENSG00000153944	protein_coding	gap	17-57401472-57529675	0
1-96559797-96560643	NPC	0.0112982	-0.0305893	0.496033	1.0349e-06	0.299103	1.09229	ENST00000460344	ENSG00000241992	ENSG00000241992	misc_RNA	exon	1-96583209-96583527	22565
14-104478633-104479443	NPC	0.0349149	-0.0305897	0.495484	8.56243e-05	1.07677	1.97879	ENST00000415614	TMEM179	ENSG00000258986	protein_coding	gap	14-104474726-104595164	0
22-37433468-37434343	NPC	0.0259192	-0.0305899	0.4956	1.46287e-05	0.717846	1.59886	ENST00000402918	ELFN2	ENSG00000166897	protein_coding	exon	22-37427298-37427479	5988
4-7307300-7308174	NPC	0.0210268	-0.0305899	0.495768	8.62848e-06	0.578265	1.42473	ENST00000507866	SORCS2	ENSG00000184985	protein_coding	gap	4-7193127-7396287	0
12-101743303-101743836	NPC	0.00989531	-0.03059	0.495994	4.72243e-07	0.259222	1.06063	ENST00000546873	CHPT1	ENSG00000111666	protein_coding	utr	12-101743715-101744140	0
1-180922912-180923799	NPC	0.0221014	-0.0305909	0.495825	1.7626e-05	0.638086	1.47222	ENST00000367588	KIAA1614	ENSG00000135835	protein_coding	gap	1-180917915-180928429	0
1-226223393-226224299	NPC	0.0876881	-0.0305912	0.492605	5.26471e-05	3.40977	4.92322	ENST00000542034	MIXL1	ENSG00000185155	protein_coding	cds	1-226223682-226224074	0
4-5079408-5080271	NPC	0.00892098	-0.0305913	0.496386	1.41807e-06	0.219342	0.941903	ENST00000512018	STK32B	ENSG00000152953	protein_coding	gap	4-5051916-5139904	0
3-128336980-128337864	NPC	0.0182898	-0.0305917	0.495671	2.21209e-06	0.478564	1.34558	ENST00000484438	EEFSEC	ENSG00000132394	protein_coding	gap	3-128247044-128341232	0
13-98370956-98371880	NPC	0.0498367	-0.0305918	0.493991	1.05449e-05	1.59521	2.80988	ENST00000627049	FARP1	ENSG00000152767	protein_coding	gap	13-98368196-98377820	0
12-112963245-112964106	NPC	0.0060103	-0.0305919	0.496346	2.58806e-07	0.139581	0.870666	ENST00000681497	OAS3	ENSG00000111331	protein_coding	cds	12-112963313-112963457	0
16-19680668-19681524	NPC	0.0258557	-0.0305926	0.495442	1.12036e-05	0.757727	1.6701	ENST00000543152	VPS35L	ENSG00000103544	protein_coding	gap	16-19669300-19682224	0
4-152024556-152025395	NPC	0.0101765	-0.0305932	0.496206	1.63172e-06	0.279163	1.03688	ENST00000671146	ENSG00000286720	ENSG00000286720	lncRNA	gap	4-152014189-152026300	0
1-1890835-1891651	NPC	0.223393	-0.0305935	0.481742	2.67523e-07	17.1486	21.5925	ENST00000615252	GNB1	ENSG00000078369	protein_coding	utr	1-1890820-1891117	0
17-62727560-62728461	NPC	0.0109093	-0.0305936	0.496289	2.36638e-06	0.279163	1.02105	ENST00000663932	ENSG00000265702	ENSG00000265702	lncRNA	gap	17-62726601-62736085	0
15-76992301-76993246	NPC	0.0360505	-0.030594	0.495203	3.9912e-05	1.09671	2.05794	ENST00000558407	PSTPIP1	ENSG00000140368	protein_coding	exon	15-76993359-76993400	112
2-173218251-173219125	NPC	0.0426442	-0.0305957	0.49502	6.95829e-05	1.33599	2.33497	ENST00000539448	MAP3K20	ENSG00000091436	protein_coding	gap	2-173217251-173221149	0
20-50769934-50770754	NPC	0.0104834	-0.0305961	0.496051	8.29748e-07	0.279163	1.06855	ENST00000396039	PARD6B	ENSG00000124171	protein_coding	utr	20-50756744-50756795	13138
3-33688379-33689211	NPC	0.00356758	-0.0305968	0.496323	5.66829e-08	0.0797607	0.81526	ENST00000682230	CLASP2	ENSG00000163539	protein_coding	gap	3-33688369-33689828	0
3-115697062-115697919	NPC	0.0138131	-0.0305973	0.496039	1.88422e-06	0.338983	1.13187	ENST00000393780	GAP43	ENSG00000172020	protein_coding	gap	3-115676611-115720793	0
7-71046344-71047221	NPC	0.00808291	-0.0305976	0.496248	5.31998e-07	0.199402	0.949818	ENST00000333538	GALNT17	ENSG00000185274	protein_coding	exon	7-71132144-71133040	84922
14-72292045-72292913	NPC	0.0803827	-0.0305977	0.492233	1.06047e-05	3.05085	4.64619	ENST00000556437	RGS6	ENSG00000182732	protein_coding	gap	14-71964876-72352094	0
10-71299145-71300070	NPC	0.019048	-0.0305978	0.495881	9.17939e-06	0.538385	1.36141	ENST00000373192	UNC5B	ENSG00000107731	protein_coding	cds	10-71299112-71299277	0
2-152760772-152761703	NPC	0.0140578	-0.030599	0.496097	3.10905e-06	0.358923	1.13978	ENST00000690727	ARL6IP6	ENSG00000177917	protein_coding	utr	2-152759841-152760890	0
11-133955205-133955967	NPC	0.117109	-0.0305992	0.491768	0.00021381	5.54337	7.22653	ENST00000533871	IGSF9B	ENSG00000080854	protein_coding	gap	11-133946259-133956690	0
16-48053114-48053971	NPC	0.0222483	-0.0305995	0.495707	1.14483e-05	0.638086	1.49596	ENST00000667168	ENSG00000288026	ENSG00000288026	lncRNA	gap	16-48053179-48054777	0
10-99560262-99561162	NPC	0.0217961	-0.0306001	0.495827	1.28371e-05	0.598205	1.43264	ENST00000344586	NKX2-3	ENSG00000119919	protein_coding	utr	10-99535722-99536524	23737
20-20956294-20957138	NPC	0.0462537	-0.0306013	0.494952	0.000130881	1.55533	2.56451	ENST00000432942	ENSG00000234104	ENSG00000234104	lncRNA	exon	20-20970448-20970548	13309
6-79640118-79641014	NPC	0.0355416	-0.0306015	0.495219	3.78718e-05	1.07677	2.03419	ENST00000369838	SH3BGRL2	ENSG00000198478	protein_coding	gap	6-79631507-79673613	0
9-130049548-130050421	NPC	0.0126733	-0.0306025	0.495917	1.10418e-06	0.338983	1.15561	ENST00000686230	ENSG00000289226	ENSG00000289226	lncRNA	exon	9-130053425-130053856	3003
22-45897763-45898464	NPC	0.0131338	-0.0306026	0.496014	2.17488e-06	0.358923	1.15561	ENST00000650444	ENSG00000235091	ENSG00000235091	lncRNA	exon	22-45891405-45891438	6324
7-18890978-18891869	NPC	0.00168706	-0.0306029	0.496479	4.03743e-08	0.0398804	0.744024	ENST00000686413	HDAC9	ENSG00000048052	protein_coding	gap	7-18874597-18935808	0
4-122894570-122895577	NPC	0.0189425	-0.0306031	0.495637	1.93845e-06	0.478564	1.35349	LRG_1185t1	LRG_1185	LRG_1185	LRG_gene	utr	4-122892397-122898236	0
4-73697888-73698798	NPC	0.00461059	-0.0306032	0.496227	5.91731e-08	0.0997009	0.854836	ENST00000690247	ENSG00000289530	ENSG00000289530	lncRNA	exon	4-73706323-73706575	7524
10-76671243-76672117	NPC	0.00918581	-0.0306033	0.496051	4.35191e-07	0.239282	1.02897	ENST00000597938	ENSG00000269256	ENSG00000269256	lncRNA	exon	10-76560696-76560994	110248
2-66053756-66054630	NPC	0.0209928	-0.0306034	0.496001	2.06617e-05	0.578265	1.37724	ENST00000606978	ENSG00000204929	ENSG00000204929	lncRNA	gap	2-66016410-66072503	0
8-18758570-18759451	NPC	0.0417154	-0.0306035	0.494798	2.54824e-05	1.25623	2.30331	ENST00000523619	PSD3	ENSG00000156011	protein_coding	gap	8-18655686-18765448	0
22-43945619-43946620	NPC	0.0382121	-0.030604	0.494959	2.55002e-05	1.15653	2.16875	ENST00000423180	PNPLA3	ENSG00000100344	protein_coding	cds	22-43946154-43946382	0
9-84756055-84756897	NPC	0.00816722	-0.0306043	0.496131	3.11706e-07	0.199402	0.973563	ENST00000693539	NTRK2	ENSG00000148053	protein_coding	gap	9-84752086-84861039	0
22-41429248-41430113	NPC	0.0202344	-0.0306044	0.495709	5.71598e-06	0.558325	1.41681	ENST00000609612	ENSG00000273424	ENSG00000273424	lncRNA	exon	22-41430934-41431375	820
12-116059755-116060576	NPC	0.0131528	-0.0306048	0.495919	1.12151e-06	0.338983	1.15561	ENST00000650226	MED13L	ENSG00000123066	protein_coding	gap	12-116022602-116096668	0
8-22728907-22729822	NPC	0.0224577	-0.0306052	0.495444	3.03423e-06	0.598205	1.51179	ENST00000523627	ENSG00000253125	ENSG00000253125	lncRNA	gap	8-22690314-22744593	0
10-122699808-122700695	NPC	0.00795948	-0.0306061	0.496146	4.74336e-07	0.219342	0.989394	ENST00000329446	C10orf120	ENSG00000183559	protein_coding	utr	10-122699791-122699846	0
12-122400476-122401075	NPC	0.0113865	-0.0306071	0.495955	7.36433e-07	0.299103	1.10812	ENST00000620786	CLIP1	ENSG00000130779	protein_coding	gap	12-122380559-122422520	0
10-2981026-2981905	NPC	0.02274	-0.0306076	0.495674	1.02003e-05	0.638086	1.50388	ENST00000439575	ENSG00000234182	ENSG00000234182	lncRNA	exon	10-3009976-3010729	28070
5-175211840-175212770	NPC	0.0380571	-0.0306084	0.494471	4.36583e-06	1.11665	2.23207	ENST00000512757	ENSG00000248355	ENSG00000248355	processed_pseudogene	exon	5-175290731-175290877	77960
17-39152634-39153342	NPC	0.136635	-0.0306091	0.489882	3.89899e-05	6.95912	9.07868	ENST00000444911	PLXDC1	ENSG00000161381	protein_coding	cds	17-39152546-39152680	0
1-94348028-94348957	NPC	0.0111002	-0.0306094	0.495992	8.63306e-07	0.299103	1.10021	ENST00000656153	ARHGAP29-AS1	ENSG00000226835	lncRNA	gap	1-94342746-94410467	0
10-18378551-18379401	NPC	0.0210832	-0.0306113	0.495329	1.32029e-06	0.558325	1.49596	LRG_381t2	LRG_381	LRG_381	LRG_gene	gap	10-18340978-18401923	0
2-46229787-46230574	NPC	0.0128104	-0.0306113	0.496075	2.17347e-06	0.338983	1.12395	ENST00000446949	ENSG00000233335	ENSG00000233335	processed_pseudogene	exon	2-46256860-46257177	26285
2-233285558-233286409	NPC	0.0112357	-0.0306117	0.495859	3.57301e-07	0.279163	1.10812	ENST00000498620	ATG16L1	ENSG00000085978	protein_coding	gap	2-233282754-233289853	0
17-45051114-45052011	NPC	0.257841	-0.0306118	0.480329	5.63988e-07	22.9511	28.1225	ENST00000693328	DCAKD	ENSG00000172992	protein_coding	utr	17-45051553-45051661	0
1-22839538-22840386	NPC	0.0249801	-0.030612	0.495596	1.43482e-05	0.717846	1.59886	LRG_780t2	LRG_780	LRG_780	LRG_gene	gap	1-22785077-22863036	0
17-5921805-5922646	NPC	0.0145538	-0.0306124	0.496015	3.58095e-06	0.398804	1.19519	ENST00000573619	ENSG00000285471	ENSG00000285471	protein_coding	gap	17-5888831-5989929	0
X-115594076-115594979	NPC	0.0393081	-0.0306126	0.494899	2.83357e-05	1.21635	2.23999	ENST00000626746	PLS3	ENSG00000102024	protein_coding	gap	X-115561261-115610242	0
4-163981315-163982167	NPC	0.0508863	-0.0306138	0.494989	0.000177802	1.61515	2.61991	ENST00000514618	MARCHF1	ENSG00000145416	protein_coding	gap	4-163854170-163988500	0
6-137227564-137228492	NPC	0.00747904	-0.0306139	0.496111	1.94748e-07	0.179462	0.957733	ENST00000414770	IFNGR1	ENSG00000027697	protein_coding	exon	6-137219243-137219449	8114
4-175703853-175704521	NPC	0.0470369	-0.0306148	0.494753	6.14589e-05	1.49551	2.54868	ENST00000515090	GPM6A	ENSG00000150625	protein_coding	gap	4-175701768-175787335	0
5-96852822-96853584	NPC	0.020643	-0.030615	0.495862	1.44968e-05	0.598205	1.42473	ENST00000665723	ENSG00000247121	ENSG00000247121	lncRNA	gap	5-96848824-96873285	0
9-128851768-128852670	NPC	0.0398217	-0.0306156	0.494603	1.14837e-05	1.21635	2.30331	ENST00000651925	ENSG00000286112	ENSG00000286112	protein_coding	gap	9-128847644-128881896	0
7-36164723-36165627	NPC	0.013284	-0.0306156	0.495921	1.13177e-06	0.338983	1.15561	ENST00000534978	EEPD1	ENSG00000122547	protein_coding	gap	7-36155203-36238984	0
2-158973308-158974220	NPC	0.0116935	-0.030617	0.496174	1.44605e-06	0.279163	1.0448	ENST00000263635	TANC1	ENSG00000115183	protein_coding	gap	2-158968783-159001079	0
3-38111039-38111879	NPC	0.0163497	-0.030617	0.4959	3.56483e-06	0.438684	1.25851	ENST00000346219	DLEC1	ENSG00000008226	protein_coding	cds	3-38111677-38111747	0
16-58047256-58048076	NPC	0.0288587	-0.0306171	0.495143	5.23405e-06	0.797607	1.77299	ENST00000219271	MMP15	ENSG00000102996	protein_coding	utr	16-58045447-58046901	354
14-71045148-71046029	NPC	0.00446816	-0.030618	0.496322	1.47133e-07	0.119641	0.854836	ENST00000554691	PCNX1	ENSG00000100731	protein_coding	cds	14-71045133-71045283	0
18-26784993-26785822	NPC	0.0127348	-0.0306182	0.496056	1.53148e-06	0.319043	1.10812	ENST00000628174	AQP4-AS1	ENSG00000260372	lncRNA	gap	18-26764332-26924759	0
6-19382368-19383237	NPC	0.0203282	-0.0306189	0.495611	4.72247e-06	0.578265	1.45639	ENST00000668724	LNC-LBCS	ENSG00000228412	lncRNA	gap	6-19325799-19534886	0
18-47816774-47817576	NPC	0.017699	-0.0306191	0.495668	2.17472e-06	0.478564	1.34558	ENST00000262160	SMAD2	ENSG00000175387	protein_coding	utr	18-47808957-47841826	0
14-71933240-71933914	NPC	0.062616	-0.0306199	0.493477	2.17765e-05	2.19342	3.51433	ENST00000556437	RGS6	ENSG00000182732	protein_coding	utr	14-71933232-71933302	0
10-22079610-22080517	NPC	0.00952813	-0.0306206	0.496209	8.92134e-07	0.239282	0.997309	ENST00000376946	DNAJC1	ENSG00000136770	protein_coding	exon	10-22003213-22003769	75840
3-69384876-69385568	NPC	0.0957602	-0.0306206	0.492908	0.00027467	4.0678	5.50103	ENST00000497880	FRMD4B	ENSG00000114541	protein_coding	gap	3-69313518-69432633	0
1-208045943-208046750	NPC	0.131015	-0.0306208	0.490095	2.83008e-05	6.3011	8.39006	ENST00000367033	PLXNA2	ENSG00000076356	protein_coding	cds	1-208045878-208046117	0
2-29348782-29349689	NPC	0.0109297	-0.0306229	0.495959	4.0598e-07	0.259222	1.06855	LRG_488t1	LRG_488	LRG_488	LRG_gene	gap	2-29328482-29383731	0
9-137453607-137454457	NPC	0.0352509	-0.0306243	0.495184	2.75537e-05	1.03689	2.00253	ENST00000437259	NSMF	ENSG00000165802	protein_coding	cds	9-137454391-137454443	0
8-23002483-23003372	NPC	0.0176467	-0.0306243	0.495746	2.96998e-06	0.478564	1.32975	ENST00000692529	RHOBTB2	ENSG00000008853	protein_coding	gap	8-22997090-23004424	0
5-39379494-39380367	NPC	0.0235248	-0.0306244	0.495407	3.78036e-06	0.638086	1.55928	ENST00000696106	ENSG00000289699	ENSG00000289699	lncRNA	gap	5-39342197-39388798	0
1-89065123-89065943	NPC	0.0151827	-0.0306245	0.49594	2.63657e-06	0.398804	1.21102	ENST00000681280	GBP1	ENSG00000117228	protein_coding	utr	1-89065160-89065360	0
2-17326372-17327325	NPC	0.0112053	-0.0306247	0.496112	1.46011e-06	0.299103	1.07646	ENST00000447321	ENSG00000214843	ENSG00000214843	processed_pseudogene	exon	2-17284292-17284895	41476
19-1285449-1286346	NPC	0.114972	-0.0306248	0.491661	0.000138047	5.30409	7.02074	ENST00000215368	EFNA2	ENSG00000099617	protein_coding	cds	19-1286169-1286308	0
11-405346-406233	NPC	0.0162632	-0.0306265	0.495807	1.94487e-06	0.418744	1.25851	ENST00000531205	SIGIRR	ENSG00000185187	protein_coding	cds	11-405903-406538	0
10-35424356-35425277	NPC	0.0269284	-0.0306284	0.495595	2.51504e-05	0.797607	1.67801	ENST00000493157	CCNY	ENSG00000108100	protein_coding	gap	10-35250627-35434112	0
3-59248704-59249698	NPC	0.021868	-0.0306289	0.495479	3.46194e-06	0.598205	1.50388	ENST00000670321	CFAP20DC-DT	ENSG00000243295	lncRNA	gap	3-59124612-59361499	0
3-52062841-52063749	NPC	0.018339	-0.0306291	0.495883	6.29561e-06	0.498504	1.32183	ENST00000495880	DUSP7	ENSG00000164086	protein_coding	exon	3-52055850-52056571	6269
10-33748755-33749697	NPC	0.0326491	-0.0306303	0.495387	3.77141e-05	0.977069	1.89964	ENST00000664665	LINC00838	ENSG00000261683	lncRNA	exon	10-33759713-33760575	10015
20-487716-488621	NPC	0.0232536	-0.0306313	0.495575	8.30341e-06	0.658026	1.54345	ENST00000647348	CSNK2A1	ENSG00000101266	protein_coding	gap	20-487576-488677	0
11-65706011-65706905	NPC	0.0983607	-0.0306321	0.491923	3.89609e-05	4.02792	5.69891	ENST00000377046	KAT5	ENSG00000172977	protein_coding	exon	11-65711996-65712279	5090
9-107624143-107625069	NPC	0.0130049	-0.0306327	0.496113	2.55964e-06	0.338983	1.11604	ENST00000365438	ENSG00000202308	ENSG00000202308	snRNA	exon	9-107663140-107663246	38070
7-156385833-156386741	NPC	0.017579	-0.0306337	0.496016	8.64046e-06	0.478564	1.27434	ENST00000651649	LINC01006	ENSG00000182648	lncRNA	exon	7-156388922-156389183	2180
18-61589444-61590368	NPC	0.0104832	-0.0306339	0.496169	1.39474e-06	0.279163	1.0448	ENST00000587754	ENSG00000267279	ENSG00000267279	lncRNA	gap	18-61585851-61592493	0
11-79400455-79401297	NPC	0.0342637	-0.0306343	0.495103	2.11302e-05	1.03689	2.01836	ENST00000531583	TENM4	ENSG00000149256	protein_coding	gap	11-79297544-79440508	0
8-100665779-100666479	NPC	0.0113515	-0.0306345	0.496212	1.69655e-06	0.279163	1.03688	ENST00000520352	SNX31	ENSG00000174226	protein_coding	exon	8-100663142-100663415	2363
13-29999654-30000126	NPC	0.0147158	-0.0306345	0.495726	8.42594e-07	0.378863	1.23476	ENST00000585222	ENSG00000266505	ENSG00000266505	lncRNA	exon	13-30022021-30023800	21894
2-94196576-94197430	NPC	0.013552	-0.0306351	0.495938	1.58801e-06	0.358923	1.17144	ENST00000693569	ENSG00000286156	ENSG00000286156	transcribed_unprocessed_pseudogene	gap	2-94196231-94197635	0
4-98654480-98655151	NPC	0.0299067	-0.0306355	0.495105	6.1356e-06	0.837488	1.82048	ENST00000515440	TSPAN5	ENSG00000168785	protein_coding	gap	4-98507729-98658145	0
10-126065631-126066451	NPC	0.0185413	-0.0306365	0.495884	6.33184e-06	0.498504	1.32183	ENST00000482291	ADAM12	ENSG00000148848	protein_coding	gap	10-126065002-126066716	0
16-72126234-72126951	NPC	0.0189018	-0.0306365	0.495613	2.17336e-06	0.498504	1.37724	ENST00000537465	PMFBP1	ENSG00000118557	protein_coding	gap	16-72126133-72128656	0
11-66277731-66278591	NPC	0.129391	-0.0306366	0.490186	3.21954e-05	6.28116	8.34257	ENST00000534826	CNIH2	ENSG00000174871	protein_coding	cds	11-66278457-66278537	0
2-108349747-108350651	NPC	0.0580361	-0.0306367	0.493831	2.59281e-05	1.95414	3.20564	ENST00000427208	ENSG00000237223	ENSG00000237223	transcribed_unprocessed_pseudogene	gap	2-108329517-108352369	0
13-20141059-20141861	NPC	0.0203552	-0.0306377	0.495787	7.73494e-06	0.558325	1.40098	ENST00000241125	GJA3	ENSG00000121743	protein_coding	utr	13-20138255-20141980	0
1-201184680-201185531	NPC	0.0242744	-0.0306378	0.495618	9.81598e-06	0.658026	1.53554	ENST00000335211	IGFN1	ENSG00000163395	protein_coding	exon	1-201190824-201190907	5292
3-65265827-65266557	NPC	0.0174462	-0.0306404	0.495534	1.01208e-06	0.458624	1.35349	ENST00000667847	LINC02040	ENSG00000243149	lncRNA	exon	3-65193271-65193509	72317
8-60758938-60759854	NPC	0.0360096	-0.0306408	0.494879	1.29184e-05	1.07677	2.10543	LRG_176t1	LRG_176	LRG_176	LRG_gene	gap	8-60743098-60780999	0
8-143281286-143282192	NPC	0.183563	-0.0306412	0.485912	3.83051e-06	11.6251	14.8092	ENST00000691781	MINCR	ENSG00000253716	lncRNA	gap	8-143280998-143281481	0
7-43642878-43643765	NPC	0.0163062	-0.0306417	0.495901	3.57548e-06	0.438684	1.25851	ENST00000648544	STK17A	ENSG00000164543	protein_coding	gap	7-43626587-43650557	0
9-83648944-83649679	NPC	0.0378514	-0.0306433	0.49507	3.58152e-05	1.15653	2.14501	ENST00000533522	IDNK	ENSG00000148057	protein_coding	utr	9-83643429-83644130	4813
11-10483354-10484211	NPC	0.0110393	-0.0306442	0.496015	7.1238e-07	0.279163	1.07646	ENST00000534047	AMPD3	ENSG00000133805	protein_coding	gap	11-10482226-10484905	0
8-32180504-32181422	NPC	0.010269	-0.030645	0.496112	8.01131e-07	0.259222	1.03688	ENST00000652698	NRG1	ENSG00000157168	protein_coding	gap	8-31639432-32595827	0
4-184347085-184347985	NPC	0.0138157	-0.0306451	0.49594	1.60595e-06	0.358923	1.17144	ENST00000689417	LINC02363	ENSG00000180712	lncRNA	gap	4-184342054-184347712	0
9-99260859-99261758	NPC	0.0108794	-0.0306452	0.496054	8.44136e-07	0.279163	1.06855	ENST00000410405	ENSG00000222337	ENSG00000222337	misc_RNA	exon	9-99284022-99284373	22263
3-13581692-13582566	NPC	0.0225362	-0.0306456	0.495522	4.09767e-06	0.598205	1.49596	ENST00000492059	FBLN2	ENSG00000163520	protein_coding	gap	3-13571662-13608061	0
1-15834436-15835207	NPC	0.260626	-0.0306465	0.482401	1.10576e-05	24.7258	28.827	ENST00000317122	FLJ37453	ENSG00000179743	lncRNA	exon	1-15834474-15836906	0
1-51784930-51785850	NPC	0.0215881	-0.0306469	0.495766	1.20398e-05	0.618146	1.4643	ENST00000625138	OSBPL9	ENSG00000117859	protein_coding	cds	1-51785808-51785886	0
8-93863184-93864062	NPC	0.00982096	-0.0306469	0.496266	1.5783e-06	0.259222	1.00522	ENST00000523021	PDP1	ENSG00000164951	protein_coding	gap	8-93858195-93921226	0
2-25127432-25128330	NPC	0.0295901	-0.030647	0.49556	3.71428e-05	0.877368	1.76508	ENST00000405108	EFR3B	ENSG00000084710	protein_coding	cds	2-25128183-25128332	0
7-156308700-156309605	NPC	0.0936153	-0.0306473	0.492226	5.12861e-05	3.82851	5.42979	ENST00000605066	ENSG00000270584	ENSG00000270584	processed_pseudogene	exon	7-156263547-156263802	44897
19-47819654-47820535	NPC	0.0243105	-0.0306475	0.49575	1.84409e-05	0.677966	1.52762	ENST00000566686	CRX	ENSG00000105392	protein_coding	utr	19-47819779-47820004	0
1-180406832-180407702	NPC	0.0180915	-0.0306488	0.495765	3.95218e-06	0.498504	1.34558	ENST00000645415	ACBD6	ENSG00000230124	protein_coding	gap	1-180397606-180413365	0
6-137332673-137333580	NPC	0.0393934	-0.0306494	0.49542	0.00010347	1.15653	2.07377	ENST00000414770	IFNGR1	ENSG00000027697	protein_coding	exon	6-137219243-137219449	113223
1-61152503-61153377	NPC	0.0321569	-0.0306495	0.495142	1.51979e-05	0.957129	1.9313	ENST00000670151	NFIA	ENSG00000162599	protein_coding	gap	1-61088681-61277519	0
8-37179542-37180414	NPC	0.0206223	-0.0306503	0.495671	4.95314e-06	0.558325	1.42473	ENST00000523647	ENSG00000253650	ENSG00000253650	processed_pseudogene	exon	8-37095150-37095390	84151
2-109611363-109612291	NPC	0.0343813	-0.0306503	0.49526	2.81232e-05	0.997009	1.94713	ENST00000493445	SEPTIN10	ENSG00000186522	protein_coding	gap	2-109574768-109613797	0
17-21282000-21282927	NPC	0.0199481	-0.0306505	0.495801	9.69841e-06	0.578265	1.41681	ENST00000395491	MAP2K3	ENSG00000034152	protein_coding	exon	17-21284672-21284969	1744
6-139481988-139482808	NPC	0.00521707	-0.0306507	0.496246	1.03635e-07	0.119641	0.870666	ENST00000650173	ENSG00000226571	ENSG00000226571	lncRNA	gap	6-139451670-139506463	0
3-63933755-63934654	NPC	0.0338597	-0.0306513	0.495091	1.45059e-05	0.977069	1.96296	LRG_866t1	LRG_866	LRG_866	LRG_gene	gap	3-63913226-63952378	0
1-12030961-12031851	NPC	0.0171185	-0.0306514	0.495882	4.12303e-06	0.458624	1.28225	ENST00000235332	MIIP	ENSG00000116691	protein_coding	cds	1-12031722-12031808	0
1-214008997-214009701	NPC	0.038631	-0.030652	0.494655	9.8134e-06	1.15653	2.23207	ENST00000498508	PROX1	ENSG00000117707	protein_coding	gap	1-214005273-214011520	0
7-132104848-132105747	NPC	0.029007	-0.0306523	0.495599	3.31395e-05	0.837488	1.71759	ENST00000433754	ENSG00000229532	ENSG00000229532	processed_pseudogene	exon	7-132087726-132087992	16855
7-101661400-101662266	NPC	0.0153891	-0.0306525	0.49577	1.02239e-06	0.378863	1.22685	ENST00000223167	MYL10	ENSG00000106436	protein_coding	exon	7-101629041-101629296	32103
3-33438133-33438735	NPC	0.0440587	-0.0306531	0.494924	6.73921e-05	1.39581	2.41412	ENST00000496310	UBP1	ENSG00000153560	protein_coding	gap	3-33425742-33440676	0
8-141183195-141183934	NPC	0.0334203	-0.0306531	0.495186	1.75955e-05	0.957129	1.92338	ENST00000519811	DENND3	ENSG00000105339	protein_coding	gap	8-141180855-141185138	0
5-139610467-139611356	NPC	0.0139961	-0.0306535	0.496034	3.03745e-06	0.378863	1.17144	ENST00000511725	UBE2D2	ENSG00000131508	protein_coding	gap	5-139600436-139614585	0
X-46327458-46328163	NPC	0.013453	-0.0306537	0.495977	1.86295e-06	0.358923	1.16353	ENST00000686272	LINC01186	ENSG00000236751	lncRNA	gap	X-46327403-46327550	0
4-18115721-18116574	NPC	0.0160469	-0.0306539	0.49621	1.23338e-05	0.438684	1.19519	ENST00000326877	LCORL	ENSG00000178177	protein_coding	exon	4-18021598-18021876	93844
13-41565049-41565876	NPC	0.0442778	-0.0306541	0.494618	3.28716e-05	1.43569	2.51702	ENST00000674416	ENSG00000288598	ENSG00000288598	lncRNA	gap	13-41563479-41568134	0
2-10466031-10466913	NPC	0.0115307	-0.0306542	0.496018	7.24037e-07	0.279163	1.07646	ENST00000670859	ODC1-DT	ENSG00000257135	lncRNA	exon	2-10455423-10457693	8337
22-42038226-42039114	NPC	0.00946372	-0.0306559	0.496226	1.31277e-06	0.259222	1.01314	ENST00000436265	WBP2NL	ENSG00000183066	protein_coding	gap	22-42030824-42058289	0
6-53246649-53247481	NPC	0.00696124	-0.0306559	0.496248	2.47773e-07	0.159521	0.910242	ENST00000402555	ENSG00000219163	ENSG00000219163	processed_pseudogene	exon	6-53235621-53236297	10351
3-40989538-40990237	NPC	0.00956972	-0.0306563	0.496053	4.409e-07	0.239282	1.02897	ENST00000453828	ENSG00000233096	ENSG00000233096	lncRNA	exon	3-40971233-40971578	17959
15-85532169-85533070	NPC	0.0302604	-0.0306571	0.495007	4.98721e-06	0.857428	1.86006	ENST00000560302	AKAP13	ENSG00000170776	protein_coding	gap	15-85521576-85533583	0
19-10112751-10113592	NPC	0.0298809	-0.0306571	0.495083	6.51337e-06	0.857428	1.84423	ENST00000471843	P2RY11	ENSG00000244165	protein_coding	gap	19-10112456-10113632	0
5-119401959-119402804	NPC	0.0164207	-0.0306578	0.495801	2.97593e-06	0.458624	1.29808	ENST00000504771	TNFAIP8	ENSG00000145779	protein_coding	utr	5-119393382-119399688	2270
1-98404008-98404867	NPC	0.0167669	-0.0306581	0.495808	1.96301e-06	0.418744	1.25851	ENST00000418344	LINC01776	ENSG00000226053	lncRNA	exon	1-98270595-98272658	131349
1-213456847-213457767	NPC	0.0191461	-0.0306582	0.495709	3.89885e-06	0.518445	1.37724	ENST00000484151	ENSG00000228646	ENSG00000228646	processed_pseudogene	exon	1-213428708-213429077	27769
10-131981579-131982476	NPC	0.246489	-0.0306584	0.480674	4.70862e-07	21.4357	26.2941	ENST00000633835	BNIP3	ENSG00000176171	protein_coding	cds	10-131981761-131981806	0
2-111900694-111901575	NPC	0.049148	-0.0306587	0.494441	3.76809e-05	1.59521	2.7149	ENST00000439966	MERTK	ENSG00000153208	protein_coding	gap	2-111898797-111929119	0
16-87227339-87228247	NPC	0.0147338	-0.0306591	0.496149	7.75871e-06	0.418744	1.18727	ENST00000562840	C16orf95	ENSG00000260456	protein_coding	gap	16-87141104-87302652	0
11-14587025-14587941	NPC	0.0592521	-0.0306594	0.493876	2.92717e-05	1.95414	3.19772	ENST00000418988	PSMA1	ENSG00000129084	protein_coding	gap	11-14519042-14610965	0
5-139543200-139544058	NPC	0.0383152	-0.0306599	0.49539	0.000102634	1.17647	2.09751	ENST00000511725	UBE2D2	ENSG00000131508	protein_coding	gap	5-139526613-139600371	0
6-148528889-148529536	NPC	0.0224171	-0.0306627	0.495551	6.41372e-06	0.638086	1.52762	ENST00000635969	SASH1	ENSG00000111961	protein_coding	gap	6-148527597-148531525	0
11-10624194-10625051	NPC	0.00941439	-0.0306628	0.49613	6.23479e-07	0.239282	1.01314	ENST00000558540	IRAG1	ENSG00000072952	protein_coding	gap	11-10623857-10625965	0
10-79184186-79184806	NPC	0.0563345	-0.030663	0.494392	9.62884e-05	1.91426	3.03942	ENST00000334512	ZMIZ1	ENSG00000108175	protein_coding	gap	10-79162134-79201583	0
2-218186029-218186928	NPC	0.0352755	-0.0306632	0.494954	1.312e-05	1.03689	2.05002	ENST00000429856	ENSG00000224159	ENSG00000224159	processed_pseudogene	exon	2-218200434-218200698	13505
1-64092769-64093648	NPC	0.00865475	-0.0306635	0.496094	2.63917e-07	0.199402	0.981479	ENST00000482426	ROR1	ENSG00000185483	protein_coding	gap	1-64050717-64137368	0
4-166498306-166499171	NPC	0.00939908	-0.0306639	0.496248	1.06229e-06	0.239282	0.989394	ENST00000514134	ENSG00000249675	ENSG00000249675	lncRNA	gap	4-166389430-166509557	0
11-14274853-14275793	NPC	0.00843346	-0.0306641	0.496031	2.80875e-07	0.219342	1.01314	ENST00000534587	SPON1-AS1	ENSG00000254418	lncRNA	exon	11-14273654-14273691	1161
6-37454107-37455001	NPC	0.0403228	-0.0306647	0.494524	8.94045e-06	1.21635	2.31914	ENST00000455891	CMTR1	ENSG00000137200	protein_coding	gap	6-37451878-37458611	0
1-93638729-93639609	NPC	0.0136035	-0.0306653	0.495938	1.58269e-06	0.358923	1.17144	ENST00000479503	BCAR3	ENSG00000137936	protein_coding	gap	1-93592394-93642303	0
X-112113212-112114121	NPC	0.0110949	-0.0306657	0.496211	1.68625e-06	0.279163	1.03688	ENST00000695839	RTL4	ENSG00000187823	protein_coding	gap	X-112083118-112130982	0
12-75329858-75330741	NPC	0.196926	-0.0306658	0.484161	6.37272e-07	12.8215	16.5268	ENST00000409799	CAPS2	ENSG00000180881	protein_coding	utr	12-75329867-75330025	0
11-86743326-86744186	NPC	0.0209544	-0.0306668	0.495421	2.29289e-06	0.578265	1.49596	ENST00000669614	ENSG00000255250	ENSG00000255250	lncRNA	gap	11-86736306-86753056	0
3-55667233-55668114	NPC	0.0304882	-0.0306675	0.495486	2.91066e-05	0.877368	1.78091	ENST00000487287	ERC2	ENSG00000187672	protein_coding	gap	3-55511277-55699377	0
4-128291046-128291947	NPC	0.00788515	-0.0306685	0.496129	3.07636e-07	0.199402	0.973563	ENST00000505133	LINC02615	ENSG00000251432	lncRNA	exon	4-128292751-128293122	803
3-117277510-117278334	NPC	0.0196183	-0.0306686	0.495691	4.41713e-06	0.538385	1.40098	ENST00000474851	LSAMP	ENSG00000185565	protein_coding	exon	3-117139201-117139389	138120
8-28659251-28660176	NPC	0.0947644	-0.0306695	0.492937	0.00023957	3.92822	5.35856	ENST00000696178	EXTL3	ENSG00000012232	protein_coding	gap	8-28622811-28713456	0
1-21048732-21049525	NPC	0.0111934	-0.0306705	0.496033	1.03296e-06	0.299103	1.09229	ENST00000693470	EIF4G3	ENSG00000075151	protein_coding	gap	1-21002809-21050865	0
1-40540298-40541183	NPC	0.0143255	-0.0306716	0.496058	2.64129e-06	0.358923	1.1477	ENST00000648542	ZNF684	ENSG00000117010	protein_coding	cds	1-40540586-40540712	0
15-69141327-69142263	NPC	0.0614039	-0.0306717	0.494058	7.89839e-05	2.1336	3.33228	ENST00000559798	GLCE	ENSG00000138604	protein_coding	exon	15-69160584-69160757	18320
16-11791111-11792087	NPC	0.0183153	-0.0306726	0.495595	1.63335e-06	0.478564	1.36141	ENST00000576018	ZC3H7A	ENSG00000122299	protein_coding	gap	16-11782389-11796218	0
1-20406007-20406913	NPC	0.0270112	-0.030674	0.495573	2.65044e-05	0.817547	1.70176	ENST00000693701	LINC01141	ENSG00000236963	lncRNA	gap	1-20406270-20428917	0
X-13955839-13956557	NPC	0.0307232	-0.030674	0.495199	1.26205e-05	0.897308	1.86006	ENST00000448948	ENSG00000233535	ENSG00000233535	lncRNA	gap	X-13955629-13963444	0
10-94125798-94126141	NPC	0.0091096	-0.0306744	0.496129	6.18368e-07	0.239282	1.01314	ENST00000692396	PLCE1	ENSG00000138193	protein_coding	gap	10-94032253-94132173	0
7-77538367-77539231	NPC	0.122776	-0.0306748	0.490647	3.6143e-05	5.68295	7.63812	ENST00000433369	PTPN12	ENSG00000127947	protein_coding	utr	7-77538765-77538845	0
7-138186731-138187642	NPC	0.128605	-0.0306749	0.489654	1.1805e-05	6.22134	8.42172	ENST00000364595	ENSG00000201465	ENSG00000201465	snoRNA	exon	7-138187998-138188129	355
4-54013450-54014176	NPC	0.0234311	-0.0306755	0.495691	1.27481e-05	0.658026	1.51971	ENST00000512964	CHIC2	ENSG00000109220	protein_coding	cds	4-54013837-54013896	0
13-75685009-75685889	NPC	0.0248226	-0.030678	0.495502	8.81244e-06	0.697906	1.59886	ENST00000563635	ENSG00000261553	ENSG00000261553	lncRNA	gap	13-75621869-75713181	0
1-100360510-100361389	NPC	0.0750011	-0.030679	0.493054	3.20901e-05	2.71186	4.13171	LRG_1418t1	LRG_1418	LRG_1418	LRG_gene	gap	1-100353853-100377545	0
7-573819-574715	NPC	0.0307093	-0.030679	0.495521	4.13015e-05	0.917248	1.81257	ENST00000544935	PRKAR1B	ENSG00000188191	protein_coding	gap	7-551471-579255	0
6-97557082-97557983	NPC	0.0547365	-0.0306791	0.494309	6.48106e-05	1.85444	2.99984	ENST00000693009	ENSG00000271860	ENSG00000271860	lncRNA	gap	6-97440887-97612167	0
12-82650565-82651447	NPC	0.0163388	-0.0306796	0.496132	9.04124e-06	0.438684	1.21102	ENST00000651263	ENSG00000286043	ENSG00000286043	lncRNA	exon	12-82673070-82673546	21622
17-45135063-45135968	NPC	0.184284	-0.0306797	0.486059	4.51795e-06	11.5454	14.6905	ENST00000619916	ACBD4	ENSG00000181513	protein_coding	utr	17-45135842-45135953	0
X-48972207-48972680	NPC	0.0516092	-0.0306797	0.494535	9.57903e-05	1.79462	2.88903	ENST00000218176	KCND1	ENSG00000102057	protein_coding	exon	X-48969151-48971844	362
10-58631528-58632370	NPC	0.0224024	-0.0306799	0.495769	1.22189e-05	0.618146	1.4643	LRG_853t1	LRG_853	LRG_853	LRG_gene	gap	10-58620902-58702073	0
X-39816902-39817777	NPC	0.0641513	-0.0306799	0.493705	5.41787e-05	2.31306	3.58556	ENST00000562814	ENSG00000261435	ENSG00000261435	lncRNA	exon	X-39837536-39839280	19758
11-93715549-93716417	NPC	0.0161883	-0.0306803	0.49596	3.63657e-06	0.418744	1.22685	ENST00000531700	CEP295	ENSG00000166004	protein_coding	gap	11-93706898-93721311	0
4-27091810-27092613	NPC	0.00849273	-0.0306803	0.496171	3.75062e-07	0.199402	0.965648	ENST00000506878	ENSG00000251080	ENSG00000251080	lncRNA	exon	4-27133996-27134230	41382
14-31265514-31266409	NPC	0.0144402	-0.030683	0.49588	1.60692e-06	0.378863	1.2031	ENST00000551799	ENSG00000257831	ENSG00000257831	lncRNA	gap	14-31262803-31272893	0
5-143922520-143923389	NPC	0.0252383	-0.0306838	0.495503	8.87786e-06	0.697906	1.59886	ENST00000503323	ENSG00000249881	ENSG00000249881	lncRNA	exon	5-143828327-143828772	93747
3-14616463-14617385	NPC	0.13357	-0.0306838	0.490164	3.9125e-05	6.48056	8.56419	ENST00000635800	ENSG00000283392	ENSG00000283392	lncRNA	gap	3-14602258-14635462	0
11-30131427-30132256	NPC	0.00617441	-0.0306842	0.496323	3.48696e-07	0.159521	0.894412	ENST00000669123	ARL14EP-DT	ENSG00000254532	lncRNA	gap	11-30044456-30156787	0
5-38525417-38526332	NPC	0.0357433	-0.0306851	0.495345	3.72785e-05	0.997009	1.9313	ENST00000503088	LIFR	ENSG00000113594	protein_coding	gap	5-38523583-38527154	0
7-36215955-36216413	NPC	0.0113742	-0.0306855	0.495899	4.26704e-07	0.279163	1.10021	ENST00000534978	EEPD1	ENSG00000122547	protein_coding	gap	7-36155203-36238984	0
7-54882955-54883839	NPC	0.0216839	-0.0306867	0.495748	9.53599e-06	0.598205	1.44847	ENST00000407916	ENSG00000218586	ENSG00000218586	processed_pseudogene	exon	7-54933699-54938184	49859
3-128946364-128947195	NPC	0.00772016	-0.0306869	0.496207	4.40866e-07	0.199402	0.957733	ENST00000645291	CFAP92	ENSG00000114656	protein_coding	gap	3-128945976-128965510	0
10-106716149-106717042	NPC	0.0147119	-0.0306878	0.49584	1.3564e-06	0.378863	1.21102	ENST00000622431	SORCS1	ENSG00000108018	protein_coding	gap	10-106709342-106730049	0
17-56226976-56227846	NPC	0.0550761	-0.0306878	0.494506	8.44313e-05	1.77468	2.88111	ENST00000682825	ANKFN1	ENSG00000153930	protein_coding	gap	17-56212680-56227916	0
10-95260411-95261292	NPC	0.0124981	-0.0306879	0.49586	6.54902e-07	0.319043	1.1477	ENST00000477757	PDLIM1	ENSG00000107438	protein_coding	gap	10-95247367-95263863	0
11-77188116-77188966	NPC	0.08174	-0.0306899	0.49284	5.44547e-05	3.17049	4.63036	LRG_1420t1	LRG_1420	LRG_1420	LRG_gene	gap	11-77184716-77189343	0
6-49506394-49507283	NPC	0.0152496	-0.03069	0.495901	2.24342e-06	0.398804	1.21893	ENST00000545705	GLYATL3	ENSG00000203972	protein_coding	gap	6-49500043-49511951	0
10-80580399-80581367	NPC	0.0105293	-0.0306902	0.495973	5.87377e-07	0.279163	1.08438	ENST00000646907	SH2D4B	ENSG00000178217	protein_coding	gap	10-80571579-80588629	0
5-7392129-7393036	NPC	0.0686148	-0.030691	0.493512	5.20551e-05	2.47258	3.79136	ENST00000655220	LINC02142	ENSG00000223597	lncRNA	exon	5-7391291-7391907	221
11-123157851-123158749	NPC	0.0221752	-0.0306923	0.495466	2.74116e-06	0.578265	1.48805	ENST00000448775	CLMP	ENSG00000166250	protein_coding	gap	11-123097953-123194912	0
20-11543800-11544675	NPC	0.0629838	-0.0306924	0.493243	1.05937e-05	2.15354	3.53016	ENST00000632608	ENSG00000282478	ENSG00000282478	lncRNA	exon	20-11541487-11541647	2152
X-46554662-46555659	NPC	0.026604	-0.0306924	0.495866	4.87831e-05	0.757727	1.58303	ENST00000616060	ENSG00000277721	ENSG00000277721	misc_RNA	exon	X-46553522-46553775	886
17-9728734-9729591	NPC	0.0500218	-0.0306925	0.494151	1.68002e-05	1.59521	2.77822	ENST00000574408	USP43	ENSG00000154914	protein_coding	cds	17-9727954-9728990	0
19-1903024-1903790	NPC	0.0197195	-0.0306929	0.495559	2.17219e-06	0.518445	1.4089	ENST00000452128	SCAMP4	ENSG00000227500	protein_coding	exon	19-1905372-1905439	1581
3-99823440-99824367	NPC	0.0129611	-0.0306937	0.495901	7.85287e-07	0.319043	1.13978	ENST00000496116	CMSS1	ENSG00000184220	protein_coding	gap	3-99818044-100011702	0
1-8703018-8703915	NPC	0.258784	-0.0306939	0.480667	8.25412e-07	22.8315	27.8534	ENST00000468247	RERE	ENSG00000142599	protein_coding	utr	1-8703055-8703219	0
19-47699256-47699994	NPC	0.0342116	-0.030694	0.495108	1.72468e-05	0.997009	1.97879	ENST00000614245	BICRA	ENSG00000063169	protein_coding	cds	19-47699303-47699405	0
14-50920496-50921404	NPC	0.0204404	-0.0306955	0.495771	6.03787e-06	0.538385	1.38515	ENST00000544180	PYGL	ENSG00000100504	protein_coding	cds	14-50920956-50921067	0
4-177441909-177442805	NPC	0.268056	-0.0306957	0.477862	5.64645e-08	25.6032	31.5735	ENST00000264595	AGA	ENSG00000038002	protein_coding	cds	4-177442249-177442375	0
13-80001405-80002240	NPC	0.0463739	-0.0306962	0.494039	6.5531e-06	1.45563	2.65949	ENST00000648514	ENSG00000284196	ENSG00000284196	lncRNA	gap	13-79943903-80047033	0
17-67639692-67640593	NPC	0.0334017	-0.0306967	0.495358	2.75058e-05	0.937188	1.86798	ENST00000581322	PITPNC1	ENSG00000154217	protein_coding	gap	17-67632239-67669507	0
X-153964522-153965368	NPC	0.0231083	-0.0306968	0.4958	2.54065e-05	0.697906	1.53554	ENST00000369984	HCFC1	ENSG00000172534	protein_coding	cds	X-153964578-153964726	0
15-62935313-62936209	NPC	0.00712092	-0.030697	0.496131	1.43433e-07	0.159521	0.933988	ENST00000560358	ENSG00000259394	ENSG00000259394	processed_pseudogene	exon	15-62953173-62954124	16963
20-16027448-16028356	NPC	0.182505	-0.0306973	0.486239	4.56447e-06	11.1864	14.2789	ENST00000684519	MACROD2	ENSG00000172264	protein_coding	gap	20-15987159-16041200	0
6-96229647-96230569	NPC	0.0179649	-0.0306974	0.495841	5.32004e-06	0.498504	1.32975	ENST00000662501	UFL1-AS1	ENSG00000233797	lncRNA	gap	6-96203016-96369380	0
X-53072877-53073810	NPC	0.0705666	-0.0306976	0.493771	0.000109757	2.5324	3.79136	ENST00000375466	GPR173	ENSG00000184194	protein_coding	gap	X-53071111-53076524	0
13-95319188-95320063	NPC	0.0138731	-0.0306993	0.495879	1.59342e-06	0.378863	1.2031	ENST00000411366	ENSG00000223298	ENSG00000223298	misc_RNA	exon	13-95310830-95310955	8232
1-93681421-93682159	NPC	0.131491	-0.0306995	0.489168	6.34396e-06	6.44068	8.74624	ENST00000260502	BCAR3	ENSG00000137936	protein_coding	utr	1-93681598-93681837	0
6-25566758-25567667	NPC	0.0114905	-0.0306998	0.495957	7.44663e-07	0.299103	1.10812	ENST00000635618	CARMIL1	ENSG00000079691	protein_coding	gap	6-25556851-25576975	0
22-50599984-50600831	NPC	0.134026	-0.0307006	0.490487	8.42418e-05	6.71984	8.70666	ENST00000329492	MAPK8IP2	ENSG00000008735	protein_coding	cds	22-50600819-50600883	0
10-64067109-64068041	NPC	0.0226642	-0.0307006	0.495346	2.50026e-06	0.618146	1.55137	ENST00000660795	ENSG00000228566	ENSG00000228566	lncRNA	gap	10-64060206-64301515	0
1-230868113-230869041	NPC	0.210602	-0.0307017	0.483516	9.5713e-07	14.9551	18.7826	ENST00000522201	C1orf198	ENSG00000119280	protein_coding	cds	1-230868180-230868383	0
10-78895559-78896467	NPC	0.0388784	-0.0307021	0.494977	2.97493e-05	1.17647	2.18458	ENST00000456353	ZMIZ1-AS1	ENSG00000224596	lncRNA	exon	10-78943328-78944747	46860
7-74256296-74257128	NPC	0.0123378	-0.0307023	0.495858	6.48645e-07	0.319043	1.1477	ENST00000621097	RFC2	ENSG00000049541	protein_coding	exon	7-74254271-74254458	1837
2-234483698-234484576	NPC	0.0160687	-0.0307024	0.496056	6.66219e-06	0.438684	1.22685	ENST00000390645	ARL4C	ENSG00000188042	protein_coding	utr	2-234493041-234496007	8464
13-45718829-45719603	NPC	0.0138961	-0.0307026	0.495782	8.16233e-07	0.358923	1.2031	ENST00000378966	CBY2	ENSG00000174015	protein_coding	utr	13-45714373-45714559	4269
7-108347472-108348265	NPC	0.0266775	-0.0307031	0.495682	3.80415e-05	0.817547	1.67801	ENST00000418239	NRCAM	ENSG00000091129	protein_coding	gap	7-108312732-108399435	0
15-62976213-62976988	NPC	0.00919366	-0.0307031	0.495973	3.0584e-07	0.239282	1.0448	ENST00000560358	ENSG00000259394	ENSG00000259394	processed_pseudogene	exon	15-62953173-62954124	22088
7-11605435-11606347	NPC	0.0139683	-0.0307038	0.495939	1.59735e-06	0.358923	1.17144	ENST00000423059	THSD7A	ENSG00000005108	protein_coding	gap	7-11593503-11636129	0
1-61170126-61171002	NPC	0.0109818	-0.030704	0.496132	1.19011e-06	0.279163	1.05271	ENST00000670151	NFIA	ENSG00000162599	protein_coding	gap	1-61088681-61277519	0
X-150212829-150213728	NPC	0.0195034	-0.0307046	0.495726	5.04173e-06	0.538385	1.39307	ENST00000449111	EOLA2-DT	ENSG00000235703	lncRNA	gap	X-149960949-150223165	0
10-84047493-84048265	NPC	0.0167956	-0.0307046	0.495684	1.84332e-06	0.458624	1.32183	ENST00000391458	ENSG00000212769	ENSG00000212769	processed_pseudogene	exon	10-84081429-84081597	33163
8-120908793-120909681	NPC	0.051347	-0.0307047	0.494885	0.000118757	1.57527	2.60408	ENST00000517739	ENSG00000253619	ENSG00000253619	lncRNA	exon	8-120913065-120913159	3383
3-30691730-30692440	NPC	0.00934139	-0.0307047	0.49613	6.21734e-07	0.239282	1.01314	LRG_779t2	LRG_779	LRG_779	LRG_gene	utr	3-30691600-30694142	0
15-99336743-99337557	NPC	0.00964182	-0.0307057	0.496171	7.52158e-07	0.239282	1.00522	ENST00000561276	LRRC28	ENSG00000168904	protein_coding	gap	15-99334130-99352368	0
6-106609450-106610350	NPC	0.0294524	-0.0307058	0.495275	1.26271e-05	0.857428	1.80465	ENST00000539449	RTN4IP1	ENSG00000130347	protein_coding	gap	6-106583421-106619201	0
8-28363161-28364061	NPC	0.094012	-0.0307063	0.492043	3.51377e-05	3.82851	5.46937	ENST00000523202	ZNF395	ENSG00000186918	protein_coding	gap	8-28361143-28385079	0
10-29114041-29114892	NPC	0.00840601	-0.0307068	0.49607	3.36373e-07	0.219342	1.00522	ENST00000646289	LINC01517	ENSG00000232624	lncRNA	exon	10-28941747-28941910	172130
9-127793106-127793987	NPC	0.0174546	-0.0307096	0.495829	2.69887e-06	0.438684	1.27434	ENST00000479147	FPGS	ENSG00000136877	protein_coding	exon	9-127794597-127794812	609
2-238022393-238023313	NPC	0.00953211	-0.0307109	0.496264	1.55796e-06	0.259222	1.00522	ENST00000612130	UBE2F	ENSG00000184182	protein_coding	gap	2-238016634-238025341	0
2-47734904-47735777	NPC	0.00752976	-0.0307111	0.49615	2.33835e-07	0.179462	0.949818	ENST00000652107	MSH6	ENSG00000116062	protein_coding	gap	2-47708431-47737390	0
12-75709338-75710221	NPC	0.00795193	-0.0307114	0.496168	3.68776e-07	0.199402	0.965648	ENST00000552856	ENSG00000258077	ENSG00000258077	lncRNA	gap	12-75692180-75777499	0
5-31486283-31487185	NPC	0.0156548	-0.0307116	0.495997	4.21957e-06	0.418744	1.21893	ENST00000513349	DROSHA	ENSG00000113360	protein_coding	cds	5-31486491-31486562	0
15-59313417-59314339	NPC	0.123551	-0.030712	0.489623	5.62552e-06	5.70289	7.91515	ENST00000558646	MYO1E	ENSG00000157483	protein_coding	gap	15-59272450-59372497	0
2-232537099-232538025	NPC	0.0161251	-0.0307128	0.495844	2.25844e-06	0.418744	1.25059	ENST00000441621	CHRND	ENSG00000135902	protein_coding	utr	2-232535130-232536667	431
7-51180969-51181857	NPC	0.0152833	-0.0307139	0.496018	3.64485e-06	0.398804	1.19519	ENST00000648294	COBL	ENSG00000106078	protein_coding	gap	7-51136332-51184101	0
12-83210751-83211673	NPC	0.00630469	-0.0307144	0.496245	2.4309e-07	0.159521	0.910242	ENST00000550279	ENSG00000258338	ENSG00000258338	lncRNA	exon	12-83172086-83172740	38010
16-48056621-48057516	NPC	0.0197455	-0.0307145	0.495711	3.93485e-06	0.518445	1.37724	ENST00000667168	ENSG00000288026	ENSG00000288026	lncRNA	exon	16-48054778-48055099	1521
9-573528-574446	NPC	0.0440825	-0.0307146	0.494598	2.8525e-05	1.41575	2.50119	ENST00000693552	KANK1	ENSG00000107104	protein_coding	gap	9-540668-593608	0
2-223196805-223197693	NPC	0.01296	-0.0307151	0.495785	4.75757e-07	0.319043	1.16353	ENST00000488477	KCNE4	ENSG00000152049	protein_coding	gap	2-223193186-223197797	0
7-30028012-30028826	NPC	0.237081	-0.0307152	0.480371	1.08304e-07	19.2024	24.0146	ENST00000649443	PLEKHA8	ENSG00000106086	protein_coding	cds	7-30028763-30028802	0
14-103906125-103906881	NPC	0.021828	-0.0307153	0.495633	6.19095e-06	0.598205	1.47222	ENST00000286953	ATP5MJ	ENSG00000156411	protein_coding	utr	14-103912288-103912665	5406
14-57987653-57988564	NPC	0.0107179	-0.0307157	0.496052	8.34338e-07	0.279163	1.06855	ENST00000563647	ENSG00000259969	ENSG00000259969	lncRNA	exon	14-57993545-57994525	4980
2-201123780-201124698	NPC	0.0112374	-0.0307157	0.496055	8.51014e-07	0.279163	1.06855	ENST00000443227	CFLAR	ENSG00000003402	protein_coding	gap	2-201116482-201133028	0
3-129463510-129464355	NPC	0.011762	-0.0307157	0.495957	7.45579e-07	0.299103	1.10812	ENST00000693588	IFT122	ENSG00000163913	protein_coding	cds	3-129463560-129463626	0
3-65153722-65154627	NPC	0.0185081	-0.0307158	0.495922	7.31171e-06	0.498504	1.31391	ENST00000667847	LINC02040	ENSG00000243149	lncRNA	exon	3-65174916-65175076	20288
8-124966934-124967807	NPC	0.0242539	-0.0307164	0.495618	9.81305e-06	0.658026	1.53554	ENST00000656094	LINC00964	ENSG00000249816	lncRNA	exon	8-124962116-124962531	4402
8-78615134-78616071	NPC	0.0359721	-0.0307167	0.494881	1.30499e-05	1.07677	2.10543	ENST00000565862	ENSG00000260398	ENSG00000260398	lncRNA	exon	8-78605952-78609705	5428
4-56905561-56906429	NPC	0.0279849	-0.0307168	0.49573	4.51193e-05	0.817547	1.6701	ENST00000640168	REST	ENSG00000084093	protein_coding	exon	4-56907876-56908213	1446
5-139776111-139776613	NPC	0.0252318	-0.0307177	0.495574	1.5399e-05	0.737787	1.62261	ENST00000607370	ENSG00000271792	ENSG00000271792	lncRNA	exon	5-139775305-139775472	638
9-79735079-79735990	NPC	0.00335224	-0.0307178	0.496362	6.84364e-08	0.0797607	0.807345	ENST00000376552	TLE4	ENSG00000106829	protein_coding	utr	9-79725145-79726882	8196
1-204331743-204332529	NPC	0.0109368	-0.030718	0.496171	1.41045e-06	0.279163	1.0448	ENST00000564627	PLEKHA6	ENSG00000143850	protein_coding	gap	1-204274810-204367798	0
5-151619657-151620548	NPC	0.0272364	-0.0307202	0.495194	5.3706e-06	0.777667	1.74133	ENST00000667894	ENSG00000288081	ENSG00000288081	lncRNA	exon	5-151602422-151602709	16947
7-13841441-13842346	NPC	0.0176029	-0.0307203	0.495823	4.04254e-06	0.478564	1.31391	ENST00000654062	ENSG00000224330	ENSG00000224330	lncRNA	exon	7-13854355-13854622	12008
3-143041651-143042538	NPC	0.00480888	-0.0307206	0.496403	2.17973e-07	0.119641	0.839006	ENST00000493598	U2SURP	ENSG00000163714	protein_coding	gap	3-143038961-143043116	0
10-85492410-85493315	NPC	0.0226337	-0.0307208	0.495555	6.54101e-06	0.638086	1.52762	ENST00000659541	LINC01520	ENSG00000230962	lncRNA	exon	10-85491825-85492001	408
3-147415277-147416042	NPC	0.0471436	-0.0307212	0.494649	3.92642e-05	1.45563	2.53285	ENST00000282928	ZIC1	ENSG00000152977	protein_coding	utr	3-147413552-147416719	0
2-118223933-118224768	NPC	0.0339279	-0.0307212	0.495257	2.78482e-05	0.997009	1.94713	ENST00000647942	THORLNC	ENSG00000226856	lncRNA	exon	2-118222181-118222250	1682
4-165695844-165696706	NPC	0.0106516	-0.0307216	0.495996	4.7864e-07	0.259222	1.06063	ENST00000668379	ENSG00000287424	ENSG00000287424	lncRNA	gap	4-165656684-165757562	0
2-215771617-215772503	NPC	0.00994553	-0.0307217	0.496033	5.59164e-07	0.259222	1.05271	ENST00000664275	LINC00607	ENSG00000235770	lncRNA	gap	2-215747395-215848757	0
2-5394013-5394914	NPC	0.016109	-0.0307222	0.495767	1.64547e-06	0.418744	1.26642	ENST00000436316	ENSG00000228585	ENSG00000228585	processed_pseudogene	exon	2-5313740-5314134	79878
10-58645281-58646176	NPC	0.0244907	-0.0307224	0.495575	1.143e-05	0.697906	1.58303	LRG_853t1	LRG_853	LRG_853	LRG_gene	gap	10-58620902-58702073	0
7-132848692-132849576	NPC	0.0178269	-0.0307231	0.495919	7.22684e-06	0.498504	1.31391	ENST00000496427	CHCHD3	ENSG00000106554	protein_coding	gap	7-132838470-132885661	0
15-62912499-62913410	NPC	0.0116691	-0.0307234	0.495973	1.06244e-06	0.319043	1.12395	ENST00000557900	ENSG00000259727	ENSG00000259727	lncRNA	exon	15-62898651-62899543	12955
X-102600301-102600877	NPC	0.0413197	-0.0307239	0.494654	1.79682e-05	1.27617	2.3508	ENST00000604957	ARMCX5	ENSG00000125962	protein_coding	utr	X-102599520-102602141	0
1-178608183-178609081	NPC	0.00916744	-0.0307242	0.495994	2.38985e-07	0.219342	1.02105	ENST00000608190	ENSG00000273384	ENSG00000273384	lncRNA	exon	1-178651706-178652282	42624
9-136807433-136808332	NPC	0.198395	-0.0307244	0.485315	5.33286e-06	13.4995	16.8197	ENST00000484471	RABL6	ENSG00000196642	protein_coding	cds	9-136808197-136808326	0
16-17470542-17471447	NPC	0.14319	-0.0307252	0.489077	1.59804e-05	7.39781	9.72772	ENST00000261381	XYLT1	ENSG00000103489	protein_coding	cds	16-17470434-17470796	0
2-10087128-10088029	NPC	0.0248217	-0.0307257	0.495545	7.52056e-06	0.658026	1.55137	ENST00000425235	ENSG00000233502	ENSG00000233502	lncRNA	exon	2-10086020-10086101	1026
17-8738848-8739749	NPC	0.0169064	-0.0307258	0.495958	5.57545e-06	0.458624	1.26642	ENST00000539522	CCDC42	ENSG00000161973	protein_coding	gap	17-8735255-8741473	0
14-94394206-94394991	NPC	0.0193553	-0.0307259	0.495554	2.11554e-06	0.518445	1.4089	ENST00000693506	ENSG00000289541	ENSG00000289541	lncRNA	gap	14-94390895-94419742	0
2-28274612-28275470	NPC	0.0119153	-0.0307262	0.495762	3.17508e-07	0.299103	1.1477	ENST00000379632	BABAM2	ENSG00000158019	protein_coding	gap	2-28244863-28298337	0
15-41853693-41854523	NPC	0.0228824	-0.0307264	0.49548	4.962e-06	0.638086	1.54345	ENST00000320955	SPTBN5	ENSG00000137877	protein_coding	cds	15-41854050-41854205	0
20-18678763-18679678	NPC	0.15152	-0.0307265	0.487141	1.28871e-06	8.15553	10.9941	ENST00000647441	DTD1	ENSG00000125821	protein_coding	gap	20-18628234-18744099	0
8-10778404-10779300	NPC	0.0454754	-0.0307272	0.494857	5.58297e-05	1.39581	2.42995	ENST00000554914	PINX1	ENSG00000258724	protein_coding	gap	8-10726667-10826151	0
11-7629763-7630656	NPC	0.0177681	-0.0307279	0.495846	3.59292e-06	0.458624	1.29017	ENST00000684215	PPFIBP2	ENSG00000166387	protein_coding	gap	11-7629535-7630924	0
22-23877929-23878812	NPC	0.0167682	-0.0307283	0.495864	3.0825e-06	0.438684	1.26642	ENST00000611880	SLC2A11	ENSG00000133460	protein_coding	gap	22-23877870-23882458	0
10-95444967-95445493	NPC	0.0219464	-0.0307285	0.495324	1.90012e-06	0.598205	1.53554	ENST00000607232	SORBS1	ENSG00000095637	protein_coding	gap	10-95441181-95491034	0
1-164515680-164516567	NPC	0.0284858	-0.03073	0.495486	1.73855e-05	0.797607	1.70176	ENST00000467023	PBX1	ENSG00000185630	protein_coding	exon	1-164555584-164555719	39016
22-41826012-41826884	NPC	0.0151467	-0.0307303	0.49586	1.89524e-06	0.398804	1.22685	ENST00000255784	CCDC134	ENSG00000100147	protein_coding	utr	22-41825824-41832164	0
1-25566646-25567502	NPC	0.0456633	-0.0307308	0.494228	1.1533e-05	1.45563	2.61991	LRG_276t1	LRG_276	LRG_276	LRG_gene	cds	1-25566848-25566992	0
15-43296549-43297419	NPC	0.0160375	-0.0307315	0.495898	3.51819e-06	0.438684	1.25851	ENST00000452443	TGM7	ENSG00000159495	protein_coding	gap	15-43293632-43302240	0
1-53557003-53557712	NPC	0.0153786	-0.0307317	0.49604	3.14651e-06	0.378863	1.17144	ENST00000628545	GLIS1	ENSG00000174332	protein_coding	gap	1-53529953-53594107	0
2-102931614-102932426	NPC	0.0251737	-0.0307348	0.495673	1.89281e-05	0.717846	1.58303	ENST00000640575	TMEM182	ENSG00000170417	protein_coding	gap	2-102798001-102965653	0
6-117506296-117507147	NPC	0.0189752	-0.0307349	0.495693	2.99137e-06	0.498504	1.36141	ENST00000533453	DCBLD1	ENSG00000164465	protein_coding	gap	6-117503980-117519815	0
5-147635915-147636817	NPC	0.0185648	-0.0307355	0.495839	7.77397e-06	0.538385	1.36932	ENST00000616793	JAKMIP2	ENSG00000176049	protein_coding	cds	5-147636222-147636284	0
10-87148489-87149375	NPC	0.0121345	-0.0307357	0.496036	1.05938e-06	0.299103	1.09229	ENST00000437629	SHLD2	ENSG00000122376	protein_coding	gap	10-87096990-87151349	0
7-132300320-132301223	NPC	0.00434029	-0.0307358	0.496304	8.52322e-08	0.0997009	0.839006	ENST00000359827	PLXNA4	ENSG00000221866	protein_coding	gap	7-132298223-132489291	0
7-141438868-141439759	NPC	0.021844	-0.0307361	0.495532	5.0302e-06	0.618146	1.51179	ENST00000565468	TMEM178B	ENSG00000261115	protein_coding	gap	7-141437746-141470535	0
3-171565462-171566188	NPC	0.0149702	-0.0307361	0.495844	1.38567e-06	0.378863	1.21102	ENST00000420943	ENSG00000234594	ENSG00000234594	processed_pseudogene	exon	3-171534423-171534615	30846
12-51077633-51078514	NPC	0.0542891	-0.0307367	0.493935	1.70436e-05	1.75474	2.98401	ENST00000552899	CSRNP2	ENSG00000110925	protein_coding	gap	12-51076648-51083006	0
11-68152845-68153748	NPC	0.0213585	-0.0307369	0.495598	3.77238e-06	0.558325	1.44056	ENST00000304363	KMT5B	ENSG00000110066	protein_coding	utr	11-68154863-68157687	1114
5-167600723-167601535	NPC	0.0269919	-0.0307374	0.495351	7.00512e-06	0.737787	1.6701	ENST00000695888	TENM2	ENSG00000145934	protein_coding	gap	5-167574027-167875985	0
X-24502857-24503785	NPC	0.00947506	-0.0307376	0.496226	1.31251e-06	0.259222	1.01314	ENST00000648777	PDK3	ENSG00000067992	protein_coding	cds	X-24503327-24503511	0
15-89079803-89080738	NPC	0.00926949	-0.0307384	0.496152	4.93221e-07	0.219342	0.989394	ENST00000565938	CARMAL	ENSG00000260123	lncRNA	gap	15-89075385-89082490	0
3-7763861-7764769	NPC	0.0179745	-0.0307389	0.495747	2.99238e-06	0.478564	1.32975	ENST00000652500	ENSG00000270207	ENSG00000270207	lncRNA	gap	3-7614264-7789836	0
7-125126096-125126945	NPC	0.00479424	-0.0307391	0.496323	1.49173e-07	0.119641	0.854836	ENST00000686986	POT1-AS1	ENSG00000224897	lncRNA	gap	7-125089777-125138572	0
16-85234434-85235318	NPC	0.217051	-0.0307397	0.48534	1.68499e-05	15.653	18.9726	ENST00000653746	ENSG00000287787	ENSG00000287787	lncRNA	gap	16-85227367-85308161	0
10-100750859-100751771	NPC	0.0163091	-0.0307404	0.495745	1.89925e-06	0.438684	1.29017	ENST00000679374	PAX2	ENSG00000075891	protein_coding	cds	10-100750694-100750891	0
17-48577927-48578834	NPC	0.0453274	-0.0307413	0.494861	7.10145e-05	1.45563	2.48536	ENST00000332503	HOXB4	ENSG00000182742	protein_coding	cds	17-48577863-48578319	0
10-32250850-32251734	NPC	0.018292	-0.0307416	0.496059	1.02744e-05	0.478564	1.26642	ENST00000415731	ENSG00000227253	ENSG00000227253	lncRNA	exon	10-32266289-32266410	14554
5-58629083-58629996	NPC	0.180006	-0.0307417	0.487362	1.31151e-05	10.2891	13.1154	ENST00000282878	RAB3C	ENSG00000152932	protein_coding	gap	5-58617871-58726001	0
6-131060949-131061660	NPC	0.0245256	-0.030742	0.495669	1.85809e-05	0.717846	1.58303	ENST00000628542	EPB41L2	ENSG00000079819	protein_coding	gap	6-130956500-131063154	0
5-102899505-102900431	NPC	0.0246482	-0.0307422	0.495654	1.52305e-05	0.697906	1.5672	ENST00000682024	PAM	ENSG00000145730	protein_coding	cds	5-102899936-102899977	0
20-47560900-47561815	NPC	0.0239365	-0.0307426	0.495388	4.18863e-06	0.658026	1.58303	ENST00000372004	NCOA3	ENSG00000124151	protein_coding	gap	20-47502020-47583182	0
22-23374107-23374998	NPC	0.0107693	-0.0307428	0.496053	8.37512e-07	0.279163	1.06855	ENST00000431237	ENSG00000215478	ENSG00000215478	transcribed_unprocessed_pseudogene	gap	22-23373749-23376880	0
16-85561831-85562719	NPC	0.0647182	-0.030743	0.494311	0.000196763	2.25324	3.3956	ENST00000637419	GSE1	ENSG00000131149	protein_coding	gap	16-85357644-85633913	0
2-96022501-96023388	NPC	0.148893	-0.0307431	0.489008	2.35658e-05	7.91625	10.2659	ENST00000691940	GPAT2	ENSG00000186281	protein_coding	cds	2-96023309-96023440	0
1-220720944-220721859	NPC	0.0180759	-0.0307433	0.495802	4.56208e-06	0.498504	1.33766	ENST00000294889	C1orf115	ENSG00000162817	protein_coding	utr	1-220696732-220699153	21790
12-98220997-98221730	NPC	0.0397912	-0.0307436	0.494475	9.32496e-06	1.25623	2.36663	ENST00000548344	ENSG00000258312	ENSG00000258312	lncRNA	gap	12-98200137-98292409	0
10-112722475-112723373	NPC	0.0187028	-0.0307437	0.495939	9.47939e-06	0.518445	1.32975	ENST00000432306	VTI1A	ENSG00000151532	protein_coding	gap	10-112668999-112736722	0
1-204619566-204620499	NPC	0.0214695	-0.0307446	0.495633	6.18459e-06	0.598205	1.47222	ENST00000367177	LRRN2	ENSG00000170382	protein_coding	cds	1-204617851-204619992	0
1-31373167-31374053	NPC	0.0802375	-0.0307447	0.492778	3.84742e-05	3.07079	4.5433	ENST00000482018	FABP3	ENSG00000121769	protein_coding	gap	1-31373042-31376355	0
7-124977452-124978364	NPC	0.00328338	-0.0307447	0.496322	5.63039e-08	0.0797607	0.81526	ENST00000688691	POT1-AS1	ENSG00000224897	lncRNA	gap	7-124940386-125020332	0
6-18747917-18748695	NPC	0.0168758	-0.030745	0.495805	3.02779e-06	0.458624	1.29808	ENST00000637804	MIR548A1HG	ENSG00000283408	lncRNA	exon	6-18673870-18674001	73915
X-123170314-123171223	NPC	0.0636446	-0.0307456	0.493771	3.67572e-05	2.11366	3.37977	ENST00000616590	GRIA3	ENSG00000125675	protein_coding	exon	X-123184153-123184219	12929
5-74596653-74597536	NPC	0.0236933	-0.0307457	0.495423	4.74703e-06	0.658026	1.57511	ENST00000618628	ENC1	ENSG00000171617	protein_coding	utr	5-74627406-74629992	29869
13-26605807-26606518	NPC	0.0343058	-0.0307458	0.494706	5.14938e-06	1.01695	2.08168	ENST00000671038	WASF3	ENSG00000132970	protein_coding	gap	13-26557820-26612960	0
4-95000053-95000906	NPC	0.00954091	-0.0307459	0.496209	8.92216e-07	0.239282	0.997309	ENST00000672698	BMPR1B	ENSG00000138696	protein_coding	gap	4-94996135-95104407	0
1-40649449-40650211	NPC	0.0456591	-0.0307476	0.494318	1.63077e-05	1.47557	2.61991	ENST00000372684	RIMS3	ENSG00000117016	protein_coding	gap	1-40647843-40665393	0
1-16068049-16068965	NPC	0.0246803	-0.0307476	0.495537	9.95799e-06	0.697906	1.59095	ENST00000494078	FAM131C	ENSG00000185519	protein_coding	gap	1-16062535-16073420	0
13-79749918-79750827	NPC	0.0179355	-0.0307477	0.495592	1.59916e-06	0.478564	1.36141	ENST00000457858	LINC01038	ENSG00000229011	lncRNA	exon	13-79804418-79804484	53590
12-121632227-121632982	NPC	0.017241	-0.0307478	0.495805	3.0391e-06	0.458624	1.29808	ENST00000646827	ORAI1	ENSG00000276045	protein_coding	gap	12-121627051-121641040	0
11-113990875-113991551	NPC	0.0224623	-0.0307486	0.495516	5.63451e-06	0.638086	1.53554	ENST00000506841	HTR3A	ENSG00000166736	protein_coding	utr	11-113989764-113990313	561
17-81079817-81080643	NPC	0.043826	-0.0307488	0.494736	3.31213e-05	1.35593	2.41412	ENST00000576470	BAIAP2	ENSG00000175866	protein_coding	gap	17-81057968-81084831	0
10-76436353-76437226	NPC	0.0115601	-0.0307493	0.496112	1.46406e-06	0.299103	1.07646	ENST00000611255	LRMDA	ENSG00000148655	protein_coding	gap	10-76324486-76557208	0
2-157644430-157645356	NPC	0.0387689	-0.0307494	0.494639	1.04169e-05	1.17647	2.25582	ENST00000243349	ACVR1C	ENSG00000123612	protein_coding	exon	2-157628572-157628864	15565
11-65613806-65614445	NPC	0.13622	-0.0307497	0.489142	1.10045e-05	6.95912	9.25281	ENST00000526293	MAP3K11	ENSG00000173327	protein_coding	cds	11-65614010-65614012	0
14-51642972-51643846	NPC	0.00706158	-0.0307502	0.496147	2.28182e-07	0.179462	0.949818	ENST00000556137	FRMD6	ENSG00000139926	protein_coding	gap	14-51570411-51689690	0
1-108830151-108831049	NPC	0.0190452	-0.0307518	0.495652	2.53206e-06	0.498504	1.36932	ENST00000474186	AKNAD1	ENSG00000162641	protein_coding	cds	1-108830559-108830650	0
3-34583798-34584716	NPC	0.0152135	-0.0307519	0.4958	1.87413e-06	0.418744	1.25851	ENST00000669904	LINC01811	ENSG00000226320	lncRNA	gap	3-34476528-34668136	0
11-78212622-78213496	NPC	0.014402	-0.0307526	0.49588	1.60298e-06	0.378863	1.2031	ENST00000530546	USP35	ENSG00000118369	protein_coding	gap	11-78210745-78213645	0
16-18861932-18862821	NPC	0.00733373	-0.0307531	0.496148	2.3013e-07	0.179462	0.949818	ENST00000565324	SMG1	ENSG00000157106	protein_coding	gap	16-18860777-18863649	0
3-9172759-9173679	NPC	0.0446287	-0.0307548	0.494309	8.45902e-06	1.33599	2.48536	ENST00000490889	SRGAP3	ENSG00000196220	protein_coding	gap	3-9124918-9326009	0
X-68334783-68335617	NPC	0.0164992	-0.0307556	0.495768	1.6555e-06	0.418744	1.26642	ENST00000681408	OPHN1	ENSG00000079482	protein_coding	gap	X-68299097-68432866	0
12-89364956-89365740	NPC	0.0255382	-0.0307557	0.495504	8.90683e-06	0.697906	1.59886	ENST00000657284	ENSG00000286608	ENSG00000286608	lncRNA	gap	12-89353921-89398439	0
17-65783794-65784743	NPC	0.0189182	-0.030756	0.495591	2.4412e-06	0.518445	1.40098	ENST00000583466	CEP112	ENSG00000154240	protein_coding	gap	17-65689219-65804392	0
12-32436031-32436926	NPC	0.00830926	-0.0307569	0.49617	3.7354e-07	0.199402	0.965648	ENST00000550091	FGD4	ENSG00000139132	protein_coding	gap	12-32399960-32564136	0
17-14340932-14341676	NPC	0.069495	-0.0307576	0.493426	4.8746e-05	2.5324	3.86259	ENST00000466596	HS3ST3B1	ENSG00000125430	protein_coding	gap	17-14302073-14345027	0
2-148859780-148860642	NPC	0.0133886	-0.0307576	0.496015	2.18487e-06	0.358923	1.15561	ENST00000445497	ENSG00000223962	ENSG00000223962	processed_pseudogene	exon	2-148863564-148863804	2921
8-13146830-13147730	NPC	0.0160054	-0.0307579	0.4959	3.5633e-06	0.438684	1.25851	ENST00000662638	ENSG00000287134	ENSG00000287134	lncRNA	gap	8-13147650-13203225	0
9-93973854-93974796	NPC	0.0149026	-0.0307583	0.495844	1.38618e-06	0.378863	1.21102	ENST00000454594	BARX1-DT	ENSG00000235601	lncRNA	exon	9-93958926-93959140	14713
15-29065212-29066027	NPC	0.0187502	-0.0307586	0.495712	2.61604e-06	0.478564	1.33766	ENST00000683413	APBA2	ENSG00000034053	protein_coding	gap	15-29054836-29074920	0
X-13083813-13084684	NPC	0.0136582	-0.0307604	0.495976	1.86016e-06	0.358923	1.16353	ENST00000691924	ENSG00000289596	ENSG00000289596	lncRNA	exon	X-13085729-13086383	1044
5-38653111-38654131	NPC	0.00399828	-0.0307605	0.49646	1.80462e-07	0.0997009	0.807345	ENST00000500817	LIFR-AS1	ENSG00000244968	lncRNA	gap	5-38653953-38671025	0
18-41860852-41861747	NPC	0.0260847	-0.0307625	0.495499	1.18017e-05	0.737787	1.63844	ENST00000457751	ENSG00000225253	ENSG00000225253	processed_pseudogene	exon	18-41819053-41819421	41430
1-201136409-201136960	NPC	0.0137855	-0.030763	0.495899	1.34479e-06	0.358923	1.17936	ENST00000497582	TMEM9	ENSG00000116857	protein_coding	gap	1-201135816-201143819	0
5-81232471-81233210	NPC	0.0149084	-0.0307632	0.495975	3.04327e-06	0.398804	1.2031	ENST00000663674	CKMT2-AS1	ENSG00000247572	lncRNA	gap	5-81203528-81301286	0
17-4412915-4413826	NPC	0.139281	-0.030764	0.488725	6.58826e-06	7.11864	9.5615	ENST00000355530	SPNS3	ENSG00000182557	protein_coding	exon	17-4433940-4434166	20113
13-108957387-108958249	NPC	0.0181122	-0.030764	0.495595	1.62969e-06	0.478564	1.36141	ENST00000457511	MYO16	ENSG00000041515	protein_coding	cds	13-108957688-108957799	0
10-123300909-123301722	NPC	0.029035	-0.0307643	0.495466	1.85641e-05	0.817547	1.7255	ENST00000604869	ENSG00000270902	ENSG00000270902	processed_pseudogene	exon	10-123323422-123323586	21699
1-160043356-160044332	NPC	0.00656425	-0.0307646	0.496168	1.69551e-07	0.159521	0.926073	ENST00000644903	KCNJ10	ENSG00000177807	protein_coding	gap	1-160042533-160070021	0
11-109004067-109004954	NPC	0.0231791	-0.0307653	0.495425	3.38477e-06	0.618146	1.53554	ENST00000526041	ENSG00000255528	ENSG00000255528	lncRNA	gap	11-109002573-109037742	0
14-68966642-68967521	NPC	0.0113771	-0.0307659	0.496095	1.01334e-06	0.279163	1.06063	LRG_886t1	LRG_886	LRG_886	LRG_gene	gap	14-68925673-68978951	0
2-150484047-150484782	NPC	0.114485	-0.0307664	0.49078	2.39472e-05	5.18445	7.09989	ENST00000497865	RND3	ENSG00000115963	protein_coding	gap	2-150474985-150486693	0
1-221527097-221527965	NPC	0.00746575	-0.0307667	0.49615	2.32395e-07	0.179462	0.949818	ENST00000440104	ENSG00000232436	ENSG00000232436	lncRNA	exon	1-221510785-221510979	16117
3-113148927-113149393	NPC	0.00442972	-0.030767	0.496322	1.47434e-07	0.119641	0.854836	ENST00000686071	NEPRO-AS1	ENSG00000240057	lncRNA	gap	3-113062011-113161933	0
7-45224642-45225508	NPC	0.0158946	-0.0307671	0.495959	3.6096e-06	0.418744	1.22685	ENST00000687711	ENSG00000289251	ENSG00000289251	lncRNA	exon	7-45192546-45192619	32022
15-93135900-93136776	NPC	0.00716139	-0.0307682	0.496305	4.77476e-07	0.179462	0.918157	ENST00000691064	ENSG00000288991	ENSG00000288991	lncRNA	exon	15-93106205-93106442	29457
2-236169516-236170334	NPC	0.0542154	-0.0307685	0.494325	6.3423e-05	1.8345	2.9761	ENST00000692565	GBX2-AS1	ENSG00000233611	lncRNA	gap	2-236167670-236170872	0
6-44636390-44637285	NPC	0.0118945	-0.0307685	0.49617	2.48348e-06	0.319043	1.08438	ENST00000624717	ENSG00000279076	ENSG00000279076	TEC	exon	6-44551577-44553281	83108
X-71098093-71098955	NPC	0.0140954	-0.0307686	0.495902	1.36421e-06	0.358923	1.17936	ENST00000466874	FOXO4	ENSG00000184481	protein_coding	gap	X-71096982-71100683	0
7-1851449-1852341	NPC	0.0258327	-0.0307687	0.495668	2.45721e-05	0.757727	1.62261	ENST00000651235	ENSG00000286192	ENSG00000286192	protein_coding	gap	7-1816229-1898199	0
14-99758222-99759125	NPC	0.191609	-0.030769	0.485067	1.66606e-06	12.2433	15.672	ENST00000555145	EML1	ENSG00000066629	protein_coding	gap	14-99737861-99850852	0
9-133351702-133352605	NPC	0.0351635	-0.0307695	0.495202	3.23511e-05	1.05683	2.01836	ENST00000615505	SURF1	ENSG00000148290	protein_coding	cds	9-133352446-133352608	0
6-136335662-136336529	NPC	0.0248044	-0.0307705	0.495748	2.45123e-05	0.717846	1.5672	ENST00000564248	ENSG00000260418	ENSG00000260418	lncRNA	exon	6-136335714-136336087	0
9-132541698-132542615	NPC	0.0141858	-0.0307706	0.495863	1.15612e-06	0.358923	1.18727	ENST00000393216	CFAP77	ENSG00000188523	protein_coding	gap	9-132537707-132542945	0
X-10168062-10168917	NPC	0.0100027	-0.0307707	0.495992	4.65845e-07	0.259222	1.06063	ENST00000675769	CLCN4	ENSG00000073464	protein_coding	gap	X-10158552-10185021	0
3-55974452-55975262	NPC	0.00772578	-0.0307707	0.496089	2.55325e-07	0.199402	0.981479	ENST00000492584	ERC2	ENSG00000187672	protein_coding	gap	3-55950561-55992056	0
11-131533985-131534371	NPC	0.0490614	-0.0307708	0.494678	7.74192e-05	1.61515	2.68324	ENST00000683400	NTM	ENSG00000182667	protein_coding	gap	11-131370889-131911563	0
4-79041854-79042746	NPC	0.0321111	-0.0307713	0.495334	2.85309e-05	0.957129	1.89172	ENST00000671503	LINC01088	ENSG00000249307	lncRNA	gap	4-78973053-79086095	0
16-30063681-30064336	NPC	0.0706175	-0.0307713	0.493355	5.22425e-05	2.6321	3.97341	ENST00000575627	ENSG00000285043	ENSG00000285043	protein_coding	cds	16-30063729-30063842	0
5-116378225-116379150	NPC	0.0558527	-0.0307727	0.494773	0.000248395	1.91426	2.96027	ENST00000503424	COMMD10	ENSG00000145781	protein_coding	gap	5-116303684-116382277	0
2-173606490-173607331	NPC	0.0575716	-0.030773	0.494814	0.000305457	1.95414	2.99193	ENST00000436223	ENSG00000237016	ENSG00000237016	processed_pseudogene	exon	2-173575110-173576341	30148
13-30937132-30937993	NPC	0.0183264	-0.0307738	0.495633	1.90242e-06	0.478564	1.35349	ENST00000531960	TEX26	ENSG00000175664	protein_coding	gap	13-30932777-30939693	0
11-90131589-90132486	NPC	0.0719364	-0.0307747	0.493776	9.72969e-05	2.47258	3.73595	ENST00000525497	NAALAD2	ENSG00000077616	protein_coding	utr	11-90132094-90132203	0
8-117234435-117235312	NPC	0.023913	-0.030775	0.495748	1.82827e-05	0.677966	1.52762	ENST00000671266	ENSG00000286308	ENSG00000286308	lncRNA	exon	8-117265272-117265317	29959
5-122368404-122369231	NPC	0.0324415	-0.0307751	0.495317	2.39887e-05	0.937188	1.87589	ENST00000542191	SNCAIP	ENSG00000064692	protein_coding	gap	5-122312285-122391088	0
3-33719564-33720318	NPC	0.0131475	-0.0307759	0.496269	4.96062e-06	0.338983	1.08438	ENST00000399362	CLASP2	ENSG00000163539	protein_coding	exon	3-33717808-33718356	1207
9-5628474-5629396	NPC	0.289079	-0.0307761	0.476674	6.27704e-08	30.7478	37.4545	ENST00000418622	RIC1	ENSG00000107036	protein_coding	cds	9-5629310-5629453	0
13-39375923-39376744	NPC	0.0104091	-0.0307765	0.495956	3.99274e-07	0.259222	1.06855	ENST00000648377	LHFPL6	ENSG00000183722	protein_coding	gap	13-39344055-39378427	0
X-71228082-71228981	NPC	0.01507	-0.0307772	0.495823	1.62466e-06	0.398804	1.23476	LRG_245t2	LRG_245	LRG_245	LRG_gene	utr	X-71224560-71225516	2565
11-36126313-36127134	NPC	0.0340772	-0.0307775	0.495234	2.87982e-05	1.01695	1.97087	ENST00000534091	LDLRAD3	ENSG00000179241	protein_coding	gap	11-36110095-36227084	0
20-37676832-37677741	NPC	0.0263142	-0.0307776	0.495179	3.21185e-06	0.717846	1.68593	ENST00000655861	ENSG00000204117	ENSG00000204117	lncRNA	gap	20-37677087-37678339	0
7-140810849-140811759	NPC	0.08481	-0.0307782	0.492476	2.91637e-05	3.25025	4.79658	LRG_299t1	LRG_299	LRG_299	LRG_gene	gap	7-140808996-140834608	0
12-77591730-77592571	NPC	0.0382983	-0.0307785	0.495094	3.5065e-05	1.13659	2.12126	ENST00000550042	NAV3	ENSG00000067798	protein_coding	gap	12-77572267-77940318	0
9-74776887-74777751	NPC	0.0331701	-0.0307786	0.494954	8.12568e-06	0.957129	1.97087	ENST00000449912	TRPM6	ENSG00000119121	protein_coding	gap	9-74776077-74782361	0
17-50691941-50692536	NPC	0.0160246	-0.0307796	0.495571	7.28642e-07	0.418744	1.306	ENST00000285238	ABCC3	ENSG00000108846	protein_coding	utr	17-50691201-50692253	0
18-58541599-58542404	NPC	0.00634085	-0.0307805	0.496167	1.68352e-07	0.159521	0.926073	ENST00000587842	ALPK2	ENSG00000198796	protein_coding	gap	18-58538225-58544605	0
3-48194161-48195064	NPC	0.100714	-0.0307805	0.491924	5.52484e-05	4.24726	5.91262	ENST00000585052	MIR4443	ENSG00000265483	miRNA	exon	3-48196564-48196616	1499
13-93756210-93757047	NPC	0.0121326	-0.0307806	0.496037	1.06331e-06	0.299103	1.09229	ENST00000377047	GPC6	ENSG00000183098	protein_coding	gap	13-93545422-93830153	0
14-77260457-77261364	NPC	0.0180682	-0.0307807	0.495687	2.89961e-06	0.498504	1.36141	ENST00000298351	TMEM63C	ENSG00000165548	protein_coding	utr	14-77256727-77259495	961
2-205188205-205189038	NPC	0.133623	-0.0307809	0.488793	4.6905e-06	6.73978	9.14991	ENST00000622699	PARD3B	ENSG00000116117	protein_coding	gap	2-205185864-205193204	0
X-111288549-111289428	NPC	0.0857524	-0.0307815	0.494044	0.000800679	3.31007	4.50372	ENST00000680476	DCX	ENSG00000077279	protein_coding	utr	X-111293779-111301714	4350
5-113141083-113141976	NPC	0.0947212	-0.0307818	0.492384	7.51651e-05	3.86839	5.42979	ENST00000515367	MCC	ENSG00000171444	protein_coding	gap	5-113122827-113143217	0
1-1371761-1372646	NPC	0.0860718	-0.0307819	0.492698	6.39232e-05	3.40977	4.89948	ENST00000338370	AURKAIP1	ENSG00000175756	protein_coding	utr	1-1373730-1373800	1083
17-21064848-21065699	NPC	0.0144066	-0.0307823	0.495919	1.89136e-06	0.378863	1.19519	ENST00000664838	LINC01563	ENSG00000236819	lncRNA	exon	17-21075362-21075957	9662
10-6295489-6296222	NPC	0.0108914	-0.0307824	0.496053	8.39412e-07	0.279163	1.06855	ENST00000689295	LINC02649	ENSG00000215244	lncRNA	gap	10-6271268-6326545	0
3-108234162-108235076	NPC	0.0210321	-0.0307832	0.495807	1.00058e-05	0.578265	1.41681	ENST00000478157	IFT57	ENSG00000114446	protein_coding	exon	3-108222111-108222435	11726
1-161098079-161098552	NPC	0.149852	-0.0307833	0.486703	7.27361e-07	8.39482	11.2712	ENST00000392192	KLHDC9	ENSG00000162755	protein_coding	cds	1-161098536-161099062	0
9-123593620-123594494	NPC	0.0182793	-0.0307833	0.495765	3.95425e-06	0.498504	1.34558	ENST00000491650	DENND1A	ENSG00000119522	protein_coding	gap	9-123583271-123609435	0
2-219619011-219619895	NPC	0.0300136	-0.0307839	0.495352	1.63617e-05	0.857428	1.78882	ENST00000456909	STK11IP	ENSG00000144589	protein_coding	utr	2-219616194-219616451	2559
19-3761211-3761938	NPC	0.162129	-0.0307849	0.4874	5.83983e-06	9.25224	12.0073	ENST00000316757	APBA3	ENSG00000011132	protein_coding	utr	19-3761536-3761692	0
5-10268406-10269282	NPC	0.0218397	-0.0307851	0.495462	2.69592e-06	0.578265	1.48805	ENST00000607847	ENSG00000271715	ENSG00000271715	lncRNA	exon	5-10269489-10269918	206
1-26541515-26542439	NPC	0.0399338	-0.0307859	0.494906	2.4004e-05	1.17647	2.20041	ENST00000529454	RPS6KA1	ENSG00000117676	protein_coding	gap	1-26536970-26547188	0
3-69283633-69284401	NPC	0.0147049	-0.0307869	0.495747	7.08626e-07	0.358923	1.21102	ENST00000493880	FRMD4B	ENSG00000114541	protein_coding	gap	3-69250100-69287751	0
20-58647535-58648389	NPC	0.0132553	-0.0307873	0.496068	3.47497e-06	0.378863	1.16353	ENST00000361830	STX16	ENSG00000124222	protein_coding	exon	20-58651253-58651434	2863
12-47223082-47224024	NPC	0.0798042	-0.0307874	0.49243	1.60129e-05	3.03091	4.58287	ENST00000551777	PCED1B	ENSG00000179715	protein_coding	utr	12-47223924-47224039	0
6-3312308-3313212	NPC	0.0307742	-0.0307875	0.49553	3.39591e-05	0.877368	1.77299	ENST00000497691	SLC22A23	ENSG00000137266	protein_coding	gap	6-3298219-3323265	0
4-2085440-2086232	NPC	0.0178343	-0.0307876	0.496034	1.12605e-05	0.498504	1.29017	ENST00000511885	POLN	ENSG00000130997	protein_coding	cds	4-2085613-2085744	0
2-173305409-173306140	NPC	0.0316664	-0.0307892	0.495524	4.19237e-05	0.917248	1.81257	ENST00000433054	ENSG00000231735	ENSG00000231735	processed_pseudogene	exon	2-173297629-173298512	6896
1-204158348-204159119	NPC	0.0217332	-0.0307896	0.495555	4.59876e-06	0.598205	1.48805	ENST00000638118	REN	ENSG00000143839	protein_coding	gap	1-204157370-204159398	0
7-48084702-48085566	NPC	0.00470137	-0.0307897	0.496244	1.01985e-07	0.119641	0.870666	ENST00000416681	UPP1	ENSG00000183696	protein_coding	exon	7-48088628-48088923	3061
11-45441782-45442689	NPC	0.0048545	-0.0307905	0.496323	1.49181e-07	0.119641	0.854836	ENST00000528445	ENSG00000255041	ENSG00000255041	lncRNA	gap	11-45387286-45489977	0
1-223016138-223016973	NPC	0.0109355	-0.0307908	0.496186	2.00562e-06	0.299103	1.06063	ENST00000675850	DISP1	ENSG00000154309	protein_coding	utr	1-223005973-223005995	10142
X-8198859-8199793	NPC	0.0166674	-0.0307912	0.49563	1.18701e-06	0.438684	1.31391	ENST00000659022	ENSG00000285679	ENSG00000285679	lncRNA	gap	X-7929414-8228334	0
2-240299985-240300873	NPC	0.12174	-0.0307928	0.49156	0.000175109	5.68295	7.4165	ENST00000611947	ENSG00000276366	ENSG00000276366	snoRNA	exon	2-240289216-240289443	10541
10-79313719-79314576	NPC	0.0356474	-0.0307932	0.495388	7.03532e-05	1.09671	2.01836	ENST00000334512	ZMIZ1	ENSG00000108175	protein_coding	utr	10-79312750-79316519	0
2-218687165-218688067	NPC	0.106815	-0.0307934	0.491479	4.13981e-05	4.62612	6.39544	ENST00000470568	STK36	ENSG00000163482	protein_coding	gap	2-218685229-218688696	0
3-17966878-17967761	NPC	0.0189275	-0.0307947	0.495884	6.34263e-06	0.498504	1.32183	ENST00000414318	TBC1D5	ENSG00000131374	protein_coding	gap	3-17308135-18444606	0
3-78957157-78958028	NPC	0.0229349	-0.0307949	0.495478	4.89646e-06	0.638086	1.54345	ENST00000618846	ROBO1	ENSG00000169855	protein_coding	gap	3-78938928-79018406	0
18-79013596-79014465	NPC	0.0130411	-0.030797	0.495957	1.31838e-06	0.338983	1.1477	ENST00000573324	SALL3	ENSG00000256463	protein_coding	utr	18-79002292-79002677	10918
3-112168013-112168916	NPC	0.0234883	-0.030797	0.495536	7.19201e-06	0.658026	1.55137	ENST00000487372	SLC9C1	ENSG00000172139	protein_coding	cds	3-112168877-112169062	0
7-133041613-133042234	NPC	0.0064183	-0.0307979	0.496246	2.43468e-07	0.159521	0.910242	ENST00000496427	CHCHD3	ENSG00000106554	protein_coding	gap	7-133024628-133051983	0
16-2121401-2122125	NPC	0.0485914	-0.0307989	0.494122	1.20078e-05	1.53539	2.72281	ENST00000423118	PKD1	ENSG00000008710	protein_coding	gap	16-2119379-2135474	0
7-95511483-95512245	NPC	0.042952	-0.0308	0.494564	1.81676e-05	1.33599	2.42995	ENST00000428113	ASB4	ENSG00000005981	protein_coding	gap	7-95496058-95527812	0
18-30127401-30128295	NPC	0.0194221	-0.0308013	0.496022	1.31593e-05	0.518445	1.31391	ENST00000657542	ENSG00000286605	ENSG00000286605	lncRNA	exon	18-30290161-30290422	161865
6-43953515-43954379	NPC	0.023866	-0.0308017	0.49575	1.84111e-05	0.677966	1.52762	ENST00000687843	SCIRT	ENSG00000237686	lncRNA	gap	6-43932177-43999217	0
17-61574634-61575517	NPC	0.0263129	-0.0308018	0.495334	5.66063e-06	0.717846	1.65427	ENST00000521764	NACA2	ENSG00000253506	protein_coding	utr	17-61590421-61590532	14903
11-36306640-36307542	NPC	0.0219756	-0.0308021	0.49548	3.46748e-06	0.598205	1.50388	ENST00000531269	PRR5L	ENSG00000135362	protein_coding	gap	11-36297432-36329117	0
6-128882709-128883622	NPC	0.0245232	-0.0308023	0.495691	1.73392e-05	0.697906	1.55928	LRG_409t1	LRG_409	LRG_409	LRG_gene	cds	6-128883246-128883357	0
15-101609970-101610873	NPC	0.0287541	-0.0308025	0.495237	8.43071e-06	0.817547	1.77299	ENST00000655738	ENSG00000286733	ENSG00000286733	lncRNA	gap	15-101606036-101613534	0
13-44383752-44384604	NPC	0.0102323	-0.0308031	0.495995	4.74414e-07	0.259222	1.06063	ENST00000616650	SERP2	ENSG00000151778	protein_coding	gap	13-44379714-44390356	0
15-36966596-36967382	NPC	0.0915383	-0.030805	0.491633	1.30534e-05	3.76869	5.49311	ENST00000607277	MEIS2	ENSG00000134138	protein_coding	gap	15-36950401-37036813	0
11-102317051-102317966	NPC	0.0649912	-0.0308059	0.493501	1.96225e-05	2.1336	3.45892	LRG_1423t1	LRG_1423	LRG_1423	LRG_gene	utr	11-102317484-102317571	0
11-16986784-16987639	NPC	0.0163485	-0.0308063	0.495784	2.21931e-06	0.438684	1.28225	ENST00000532079	PLEKHA7	ENSG00000166689	protein_coding	gap	11-16789870-17014142	0
7-101368035-101368901	NPC	0.011853	-0.0308064	0.495957	7.46802e-07	0.299103	1.10812	ENST00000613501	COL26A1	ENSG00000160963	protein_coding	gap	7-101363191-101419976	0
6-112829488-112830354	NPC	0.012176	-0.0308067	0.496013	1.26646e-06	0.319043	1.11604	ENST00000604713	ENSG00000271498	ENSG00000271498	processed_pseudogene	exon	6-112825939-112826470	3017
20-24584206-24585112	NPC	0.0127665	-0.0308075	0.495899	7.78152e-07	0.319043	1.13978	ENST00000376862	SYNDIG1	ENSG00000101463	protein_coding	cds	20-24584856-24584993	0
16-52528268-52529151	NPC	0.0175948	-0.0308079	0.495824	4.06415e-06	0.478564	1.31391	ENST00000568436	TOX3	ENSG00000103460	protein_coding	gap	16-52475641-52546636	0
12-75809447-75810321	NPC	0.0808387	-0.0308087	0.492764	3.31554e-05	3.01097	4.4958	ENST00000552856	ENSG00000258077	ENSG00000258077	lncRNA	gap	12-75777531-75983720	0
11-62669363-62670207	NPC	0.0112422	-0.0308091	0.49625	1.99681e-06	0.279163	1.02897	ENST00000532208	LBHD1	ENSG00000162194	protein_coding	cds	11-62669882-62670031	0
16-53614008-53614911	NPC	0.0062743	-0.0308094	0.496324	3.51431e-07	0.159521	0.894412	LRG_696t2	LRG_696	LRG_696	LRG_gene	gap	16-53611052-53619024	0
14-60217167-60218090	NPC	0.00793563	-0.0308097	0.49609	2.57724e-07	0.199402	0.981479	ENST00000491913	ENSG00000242135	ENSG00000242135	processed_pseudogene	exon	14-60212462-60212912	4254
5-140358890-140359564	NPC	0.0200788	-0.0308097	0.495729	5.11203e-06	0.538385	1.39307	ENST00000506757	SLC4A9	ENSG00000113073	protein_coding	exon	5-140360194-140360466	629
12-58009198-58010086	NPC	0.0308964	-0.0308098	0.495323	2.71765e-05	0.957129	1.89172	ENST00000551532	ENSG00000257668	ENSG00000257668	processed_pseudogene	exon	12-57983795-57984761	24436
X-54793782-54794664	NPC	0.0130751	-0.03081	0.496013	2.16412e-06	0.358923	1.15561	ENST00000218436	ITIH6	ENSG00000102313	protein_coding	gap	X-54792037-54796941	0
7-30093313-30094148	NPC	0.00964005	-0.0308106	0.496188	1.11351e-06	0.259222	1.02105	ENST00000649443	PLEKHA8	ENSG00000106086	protein_coding	gap	7-30078779-30128757	0
18-44537293-44538217	NPC	0.00732721	-0.0308113	0.496109	1.92163e-07	0.179462	0.957733	ENST00000666688	LINC01478	ENSG00000267337	lncRNA	gap	18-44326483-44549477	0
1-24027766-24028664	NPC	0.0231775	-0.0308113	0.495634	8.76662e-06	0.638086	1.51179	ENST00000439239	ENSG00000225315	ENSG00000225315	lncRNA	exon	1-24040835-24040942	12170
1-41486513-41487413	NPC	0.0708071	-0.0308125	0.49351	7.92305e-05	2.65204	3.96549	ENST00000372587	EDN2	ENSG00000127129	protein_coding	exon	1-41484538-41484683	1829
2-177527938-177528908	NPC	0.0130948	-0.0308126	0.495975	1.84649e-06	0.358923	1.16353	ENST00000681891	AGPS	ENSG00000018510	protein_coding	gap	2-177523806-177538073	0
3-25782981-25783906	NPC	0.225278	-0.0308133	0.482985	1.84337e-06	17.5872	21.5767	ENST00000676225	NGLY1	ENSG00000151092	protein_coding	cds	3-25783260-25783390	0
3-37668120-37668880	NPC	0.0498423	-0.0308142	0.494123	1.42045e-05	1.57527	2.76239	ENST00000264741	ITGA9	ENSG00000144668	protein_coding	gap	3-37653791-37683864	0
3-40620003-40620843	NPC	0.0173269	-0.030815	0.49582	3.97009e-06	0.478564	1.31391	ENST00000689790	ENSG00000289169	ENSG00000289169	lncRNA	exon	3-40623893-40624792	3049
7-138513970-138514848	NPC	0.0285594	-0.0308156	0.495293	8.8771e-06	0.797607	1.74133	ENST00000497516	TRIM24	ENSG00000122779	protein_coding	gap	7-138504409-138515211	0
6-150070809-150071698	NPC	0.0729411	-0.0308159	0.493176	3.84377e-05	2.67198	4.06047	ENST00000367339	ULBP3	ENSG00000131019	protein_coding	exon	6-150068979-150069121	1687
12-23564516-23565399	NPC	0.0194842	-0.0308161	0.49575	4.58932e-06	0.518445	1.36932	ENST00000646273	SOX5	ENSG00000134532	protein_coding	gap	12-23546425-23604386	0
3-46894931-46895810	NPC	0.0421516	-0.0308161	0.494654	2.16573e-05	1.31605	2.39038	ENST00000449590	PTH1R	ENSG00000160801	protein_coding	cds	3-46895735-46895869	0
1-230225775-230226659	NPC	0.0223751	-0.0308166	0.495576	5.96326e-06	0.618146	1.50388	ENST00000494106	GALNT2	ENSG00000143641	protein_coding	gap	1-230203291-230236013	0
1-214296962-214297714	NPC	0.00971444	-0.0308171	0.496031	5.53951e-07	0.259222	1.05271	ENST00000491455	SMYD2	ENSG00000143499	protein_coding	gap	1-214281428-214305186	0
4-104015400-104016289	NPC	0.0307466	-0.0308178	0.494879	2.7692e-06	0.837488	1.86798	ENST00000510505	LINC02503	ENSG00000249614	lncRNA	gap	4-103978524-104032925	0
7-8481807-8482728	NPC	0.010395	-0.0308179	0.496034	5.6533e-07	0.259222	1.05271	ENST00000438764	NXPH1	ENSG00000122584	protein_coding	gap	7-8435768-8751007	0
19-9952025-9952799	NPC	0.0184223	-0.0308181	0.495673	2.22739e-06	0.478564	1.34558	ENST00000264828	COL5A3	ENSG00000080573	protein_coding	utr	19-9959561-9960410	6761
5-123582352-123583228	NPC	0.00924349	-0.0308185	0.496168	7.40281e-07	0.239282	1.00522	ENST00000521364	CSNK1G3	ENSG00000151292	protein_coding	gap	5-123575964-123588067	0
9-69609117-69609906	NPC	0.0114057	-0.0308187	0.496094	1.01171e-06	0.279163	1.06063	ENST00000265381	APBA1	ENSG00000107282	protein_coding	gap	9-69517280-69672152	0
22-26660625-26661543	NPC	0.061779	-0.0308197	0.493701	3.83579e-05	2.19342	3.46684	ENST00000670887	MIAT	ENSG00000225783	lncRNA	gap	22-26657655-26663315	0
6-79949048-79949823	NPC	0.0135204	-0.0308204	0.495959	1.33238e-06	0.338983	1.1477	ENST00000653117	ENSG00000287816	ENSG00000287816	lncRNA	gap	6-79947928-79956242	0
15-43084540-43085378	NPC	0.0080016	-0.0308205	0.495994	1.1316e-07	0.179462	0.981479	ENST00000569337	UBR1	ENSG00000159459	protein_coding	gap	15-43082717-43085983	0
2-120520980-120521852	NPC	0.0292041	-0.0308221	0.495462	2.36964e-05	0.857428	1.76508	ENST00000655876	ENSG00000237614	ENSG00000237614	lncRNA	exon	2-120542905-120543326	21052
16-50390697-50391502	NPC	0.0863135	-0.0308225	0.492761	8.41418e-05	3.48953	4.9628	ENST00000566876	LINC02178	ENSG00000261092	lncRNA	gap	16-50391142-50394934	0
9-79346317-79347230	NPC	0.0241035	-0.0308225	0.495194	2.02705e-06	0.658026	1.62261	ENST00000461726	ENSG00000186940	ENSG00000186940	processed_pseudogene	exon	9-79391304-79391759	44073
11-13834249-13835136	NPC	0.0220928	-0.0308229	0.496091	4.58102e-05	0.638086	1.41681	ENST00000668428	LINC02548	ENSG00000255411	lncRNA	gap	11-13810347-13844922	0
3-29972336-29973051	NPC	0.0213785	-0.030823	0.495819	1.71635e-05	0.638086	1.47222	ENST00000637842	RBMS3	ENSG00000144642	protein_coding	gap	3-29936197-29988142	0
15-30042649-30042954	NPC	0.0163096	-0.0308234	0.49565	1.01183e-06	0.418744	1.29017	ENST00000561392	ENSG00000259647	ENSG00000259647	lncRNA	gap	15-30005790-30045710	0
7-135241107-135241965	NPC	0.0118283	-0.0308234	0.496091	1.76488e-06	0.319043	1.10021	ENST00000667288	STRA8	ENSG00000146857	protein_coding	gap	7-135240717-135242780	0
20-50343329-50344224	NPC	0.0330903	-0.0308237	0.4952	2.06351e-05	0.977069	1.93921	ENST00000689787	LINC01271	ENSG00000233077	lncRNA	exon	20-50321075-50321486	21842
1-171979425-171980309	NPC	0.0316109	-0.0308239	0.495084	1.10667e-05	0.937188	1.92338	ENST00000688173	DNM3	ENSG00000197959	protein_coding	gap	1-171818044-171987655	0
15-78987572-78988409	NPC	0.0169549	-0.0308243	0.495826	2.65491e-06	0.438684	1.27434	ENST00000560943	RASGRF1	ENSG00000058335	protein_coding	gap	15-78985205-78990188	0
10-131885113-131885995	NPC	0.0653229	-0.0308254	0.493821	6.17615e-05	2.25324	3.50641	ENST00000634373	ENSG00000283095	ENSG00000283095	lncRNA	exon	10-131891640-131892989	5644
9-133534317-133535135	NPC	0.182862	-0.0308256	0.486917	1.38784e-05	11.3659	14.2394	ENST00000393061	ADAMTSL2	ENSG00000197859	protein_coding	cds	9-133534741-133534917	0
5-36631445-36632244	NPC	0.0140729	-0.0308257	0.495878	1.59e-06	0.378863	1.2031	ENST00000681926	SLC1A3	ENSG00000079215	protein_coding	gap	5-36629588-36671028	0
9-89676142-89676911	NPC	0.125516	-0.030826	0.491604	0.000193232	5.70289	7.43233	ENST00000617436	ENSG00000237372	ENSG00000237372	lncRNA	gap	9-89673488-89698032	0
14-63986858-63987746	NPC	0.0215313	-0.0308262	0.495555	4.61097e-06	0.598205	1.48805	LRG_872t1	LRG_872	LRG_872	LRG_gene	gap	14-63986618-63990410	0
4-152320985-152322002	NPC	0.0114324	-0.0308263	0.49605	1.477e-06	0.319043	1.10812	LRG_1141t3	LRG_1141	LRG_1141	LRG_gene	utr	4-152320544-152322880	0
2-236338543-236339398	NPC	0.0145456	-0.0308264	0.495881	1.61185e-06	0.378863	1.2031	ENST00000431676	IQCA1	ENSG00000132321	protein_coding	gap	2-236338383-236344556	0
16-12510348-12511254	NPC	0.0148337	-0.0308266	0.495686	7.08812e-07	0.378863	1.24268	ENST00000566228	SNX29	ENSG00000048471	protein_coding	gap	16-12477860-12524701	0
4-7503500-7504439	NPC	0.0353805	-0.0308268	0.495157	3.44938e-05	1.09671	2.06585	ENST00000511199	SORCS2	ENSG00000184985	protein_coding	gap	4-7396356-7531529	0
12-5965637-5966530	NPC	0.0736523	-0.0308272	0.492982	2.8295e-05	2.7318	4.16337	LRG_587t1	LRG_587	LRG_587	LRG_gene	gap	12-5953595-5967485	0
9-35914252-35915101	NPC	0.0414203	-0.0308275	0.49483	2.7903e-05	1.25623	2.29539	ENST00000638062	SPAAR	ENSG00000235387	protein_coding	gap	9-35912713-35927479	0
3-138210321-138211203	NPC	0.00666486	-0.0308278	0.496208	2.04409e-07	0.159521	0.918157	ENST00000538260	ARMC8	ENSG00000114098	protein_coding	gap	3-138209894-138221925	0
5-35248941-35249868	NPC	0.0158344	-0.0308284	0.495959	3.60316e-06	0.418744	1.22685	ENST00000618457	PRLR	ENSG00000113494	protein_coding	exon	5-35230268-35230487	18453
7-47584117-47584882	NPC	0.0230696	-0.0308286	0.495479	4.93078e-06	0.638086	1.54345	ENST00000457718	TNS3	ENSG00000136205	protein_coding	exon	7-47582427-47582558	1558
16-68599272-68600149	NPC	0.031456	-0.0308288	0.495011	6.69293e-06	0.897308	1.89964	ENST00000612545	ENSG00000275383	ENSG00000275383	lncRNA	exon	16-68591382-68594424	4847
7-93535808-93536705	NPC	0.0233353	-0.0308289	0.49579	1.56261e-05	0.638086	1.48013	LRG_1037t3	LRG_1037	LRG_1037	LRG_gene	gap	7-93487008-93559520	0
3-167649070-167650051	NPC	0.00859673	-0.0308297	0.496109	4.02282e-07	0.219342	0.997309	ENST00000682715	WDR49	ENSG00000174776	protein_coding	gap	3-167627293-167653260	0
2-65353637-65354521	NPC	0.0257851	-0.0308298	0.495675	1.90183e-05	0.717846	1.58303	ENST00000474228	SPRED2	ENSG00000198369	protein_coding	gap	2-65344897-65366589	0
4-77682795-77683674	NPC	0.012789	-0.0308311	0.496034	1.82278e-06	0.338983	1.13187	ENST00000408784	ENSG00000221711	ENSG00000221711	snoRNA	exon	4-77702746-77702803	19071
1-57966760-57967558	NPC	0.0101303	-0.0308316	0.49615	9.4359e-07	0.259222	1.02897	ENST00000485760	DAB1	ENSG00000173406	protein_coding	gap	1-57884163-58150510	0
14-56752978-56753764	NPC	0.034066	-0.0308321	0.495015	1.12875e-05	0.977069	1.97879	ENST00000555316	ENSG00000258703	ENSG00000258703	lncRNA	exon	14-56759379-56759565	5614
2-85777291-85778141	NPC	0.0229546	-0.0308322	0.495611	9.47284e-06	0.658026	1.53554	ENST00000473116	ATOH8	ENSG00000168874	protein_coding	gap	2-85764183-85780372	0
10-127862954-127863853	NPC	0.0153851	-0.0308327	0.496097	5.05728e-06	0.398804	1.17936	ENST00000603541	ENSG00000270778	ENSG00000270778	processed_pseudogene	exon	10-127867881-127868487	4027
10-34125496-34126219	NPC	0.036224	-0.0308329	0.495033	2.11626e-05	1.07677	2.07377	ENST00000696673	PARD3	ENSG00000148498	protein_coding	gap	10-34119741-34131462	0
1-9852248-9853129	NPC	0.0792076	-0.0308329	0.492453	1.84419e-05	3.07079	4.61453	ENST00000400904	CTNNBIP1	ENSG00000178585	protein_coding	gap	1-9850777-9871186	0
14-94805464-94806298	NPC	0.00512598	-0.030833	0.496263	1.7325e-07	0.139581	0.886497	ENST00000490252	ENSG00000240914	ENSG00000240914	processed_pseudogene	exon	14-94800849-94801463	4000
11-64580300-64581156	NPC	0.0614496	-0.0308339	0.493584	2.40027e-05	2.1336	3.43517	ENST00000301891	SLC22A11	ENSG00000168065	protein_coding	utr	11-64571043-64572875	7424
2-66250952-66251828	NPC	0.00924224	-0.0308342	0.496247	1.05113e-06	0.239282	0.989394	ENST00000411785	ENSG00000227293	ENSG00000227293	lncRNA	exon	2-66236127-66236213	14738
11-67414939-67415879	NPC	0.020883	-0.0308344	0.495673	5.0147e-06	0.558325	1.42473	ENST00000687366	CARNS1	ENSG00000172508	protein_coding	utr	11-67415678-67415763	0
8-135469924-135470650	NPC	0.00816302	-0.0308362	0.496052	2.16255e-07	0.199402	0.989394	ENST00000524199	KHDRBS3	ENSG00000131773	protein_coding	gap	8-135458184-135521236	0
4-7593576-7594364	NPC	0.0451012	-0.0308368	0.495335	0.000242098	1.43569	2.36663	ENST00000511199	SORCS2	ENSG00000184985	protein_coding	gap	4-7531630-7638327	0
4-147525978-147526857	NPC	0.0161107	-0.0308375	0.495883	2.65052e-06	0.418744	1.24268	ENST00000651419	EDNRA	ENSG00000151617	protein_coding	gap	4-147519979-147532505	0
5-74555861-74556710	NPC	0.189555	-0.0308385	0.489797	0.000700928	11.6052	13.7249	ENST00000507781	LINC01331	ENSG00000248673	lncRNA	exon	5-74536670-74536976	18884
17-8420069-8420938	NPC	0.0105094	-0.0308391	0.495839	2.3634e-07	0.259222	1.09229	ENST00000582812	NDEL1	ENSG00000166579	protein_coding	gap	17-8413270-8444259	0
9-87069273-87070160	NPC	0.0116945	-0.0308392	0.496113	1.46956e-06	0.299103	1.07646	ENST00000437925	ENSG00000224887	ENSG00000224887	processed_pseudogene	exon	9-87084161-87085151	14000
3-70824835-70825458	NPC	0.0173103	-0.0308395	0.495668	2.16579e-06	0.478564	1.34558	ENST00000384212	ENSG00000206939	ENSG00000206939	snRNA	exon	3-70808350-70808452	16382
2-119739540-119740344	NPC	0.0106069	-0.0308406	0.496035	5.69583e-07	0.259222	1.05271	ENST00000263708	PTPN4	ENSG00000088179	protein_coding	exon	2-119759922-119760384	19577
7-51223142-51223883	NPC	0.0048812	-0.030841	0.496323	1.48454e-07	0.119641	0.854836	ENST00000648294	COBL	ENSG00000106078	protein_coding	gap	7-51219945-51316592	0
3-34381059-34381959	NPC	0.00792988	-0.0308422	0.495995	1.13716e-07	0.179462	0.981479	ENST00000671575	LINC01811	ENSG00000226320	lncRNA	gap	3-34367469-34386890	0
6-21501724-21502556	NPC	0.0140723	-0.0308426	0.495957	2.21041e-06	0.378863	1.18727	ENST00000652307	LINC00581	ENSG00000280989	lncRNA	gap	6-21502512-21521250	0
10-33304249-33305117	NPC	0.0363628	-0.0308428	0.494899	1.23155e-05	1.05683	2.08168	ENST00000432372	NRP1	ENSG00000099250	protein_coding	gap	10-33270857-33330707	0
12-53775496-53776383	NPC	0.0122099	-0.0308429	0.49613	2.09399e-06	0.319043	1.09229	ENST00000663306	ENSG00000286069	ENSG00000286069	lncRNA	gap	12-53739889-53848858	0
12-25962905-25963624	NPC	0.014693	-0.0308429	0.496109	6.57691e-06	0.418744	1.19519	ENST00000689635	RASSF8	ENSG00000123094	protein_coding	gap	12-25959149-25995036	0
2-151849253-151850167	NPC	0.0150343	-0.0308445	0.495845	1.39247e-06	0.378863	1.21102	ENST00000638150	CACNB4	ENSG00000182389	protein_coding	gap	2-151842089-151853447	0
6-166353051-166353649	NPC	0.00990191	-0.0308451	0.496147	9.27539e-07	0.259222	1.02897	ENST00000659081	ENSG00000286760	ENSG00000286760	lncRNA	exon	6-166348079-166351466	1584
6-89090725-89091620	NPC	0.0206858	-0.0308461	0.495612	4.74476e-06	0.578265	1.45639	ENST00000580171	ENSG00000264017	ENSG00000264017	misc_RNA	exon	6-89090946-89091242	0
17-2889913-2890864	NPC	0.0251067	-0.0308462	0.49554	1.0111e-05	0.697906	1.59095	ENST00000637138	RAP1GAP2	ENSG00000132359	protein_coding	gap	17-2800551-2905283	0
1-204473109-204473980	NPC	0.0121295	-0.0308472	0.495975	1.07748e-06	0.319043	1.12395	ENST00000684373	PIK3C2B	ENSG00000133056	protein_coding	gap	1-204469887-204494355	0
9-8834657-8835477	NPC	0.0102425	-0.0308475	0.49615	9.44215e-07	0.259222	1.02897	ENST00000481079	PTPRD	ENSG00000153707	protein_coding	gap	9-8733947-8857637	0
13-23567676-23568569	NPC	0.0222289	-0.0308476	0.495498	4.43299e-06	0.618146	1.51971	ENST00000403372	TNFRSF19	ENSG00000127863	protein_coding	exon	13-23570370-23570848	1800
18-59612218-59613136	NPC	0.0168848	-0.0308477	0.495708	1.63233e-06	0.438684	1.29808	LRG_1209t1	LRG_1209	LRG_1209	LRG_gene	gap	18-59480239-59696628	0
2-151233500-151234394	NPC	0.0945789	-0.0308485	0.492618	9.93782e-05	3.74875	5.26357	ENST00000331426	RBM43	ENSG00000184898	protein_coding	utr	2-151247940-151250905	13545
9-136881646-136882372	NPC	0.00969657	-0.0308486	0.495897	2.1796e-07	0.239282	1.06063	ENST00000419057	TRAF2	ENSG00000127191	protein_coding	utr	9-136881912-136882033	0
X-108116329-108117234	NPC	0.00924375	-0.0308502	0.49609	5.1924e-07	0.239282	1.02105	ENST00000457035	ATG4A	ENSG00000101844	protein_coding	gap	X-108091880-108126076	0
1-121293186-121294091	NPC	0.0248514	-0.0308517	0.495692	1.74065e-05	0.697906	1.55928	ENST00000367123	SRGAP2C	ENSG00000171943	protein_coding	gap	1-121284996-121324477	0
6-163252145-163252980	NPC	0.018635	-0.030853	0.49565	2.51076e-06	0.498504	1.36932	ENST00000541974	PACRG	ENSG00000112530	protein_coding	gap	6-163089409-163314826	0
5-41835449-41836322	NPC	0.0681986	-0.0308545	0.492985	1.4358e-05	2.47258	3.90217	ENST00000514723	OXCT1	ENSG00000083720	protein_coding	gap	5-41762201-41840450	0
16-26901007-26901875	NPC	0.0140555	-0.0308557	0.496073	3.59028e-06	0.378863	1.16353	ENST00000505035	C16orf82	ENSG00000234186	protein_coding	exon	16-27066927-27069166	165051
6-28107285-28108178	NPC	0.00878891	-0.0308565	0.496228	6.93211e-07	0.219342	0.973563	ENST00000685330	ZSCAN16	ENSG00000196812	protein_coding	utr	6-28107689-28107927	0
1-117967413-117968283	NPC	0.0701882	-0.0308568	0.493354	4.35702e-05	2.55234	3.90217	ENST00000469128	SPAG17	ENSG00000155761	protein_coding	gap	1-117966754-117970055	0
2-165225832-165226662	NPC	0.0110498	-0.0308579	0.49611	1.44318e-06	0.299103	1.07646	ENST00000640791	SCN2A	ENSG00000136531	protein_coding	gap	2-165208266-165266413	0
8-27872187-27873077	NPC	0.0259173	-0.0308582	0.495461	1.03238e-05	0.737787	1.64635	ENST00000380385	SCARA5	ENSG00000168079	protein_coding	gap	8-27872071-27879568	0
X-46670216-46671139	NPC	0.0254451	-0.0308589	0.495581	1.17552e-05	0.697906	1.58303	ENST00000616978	SLC9A7	ENSG00000065923	protein_coding	gap	X-46669720-46672550	0
4-147590035-147590876	NPC	0.0411285	-0.0308591	0.49464	1.56772e-05	1.25623	2.33497	ENST00000656017	LINC02507	ENSG00000251688	lncRNA	gap	4-147573307-147594264	0
3-93470164-93471068	NPC	0.185045	-0.0308596	0.48669	9.86882e-06	11.326	14.2948	ENST00000515918	ENSG00000251727	ENSG00000251727	snRNA	exon	3-93843764-93843862	372695
14-104748838-104749740	NPC	0.0136247	-0.0308598	0.496093	3.04912e-06	0.358923	1.13978	ENST00000555884	ADSS1	ENSG00000185100	protein_coding	exon	14-104746951-104747325	1512
19-54470751-54471613	NPC	0.0156856	-0.0308607	0.495937	4.11123e-06	0.438684	1.25059	ENST00000301200	CDC42EP5	ENSG00000167617	protein_coding	utr	19-54471545-54471685	0
2-170522561-170523415	NPC	0.00793121	-0.0308614	0.496208	4.41837e-07	0.199402	0.957733	ENST00000602629	MYO3B	ENSG00000071909	protein_coding	gap	2-170519541-170542905	0
2-28232863-28233743	NPC	0.0183979	-0.0308615	0.495728	3.42119e-06	0.498504	1.35349	ENST00000379629	BABAM2	ENSG00000158019	protein_coding	cds	2-28233143-28233315	0
2-95410987-95411904	NPC	0.0106365	-0.0308617	0.495996	4.78333e-07	0.259222	1.06063	ENST00000447036	FAHD2A	ENSG00000115042	protein_coding	cds	2-95410864-95411026	0
10-13663275-13664167	NPC	0.00777373	-0.0308617	0.496167	3.65664e-07	0.199402	0.965648	ENST00000357447	FRMD4A	ENSG00000151474	protein_coding	cds	10-13663453-13663509	0
4-36601606-36602490	NPC	0.0129033	-0.0308622	0.496291	4.19985e-06	0.319043	1.06063	ENST00000662117	LINC02505	ENSG00000248215	lncRNA	gap	4-36582731-36615417	0
3-126994667-126995489	NPC	0.0450641	-0.0308622	0.494407	1.62707e-05	1.41575	2.54076	ENST00000393409	PLXNA1	ENSG00000114554	protein_coding	gap	3-126991567-127003329	0
19-7262195-7263087	NPC	0.0204745	-0.0308624	0.495632	4.25546e-06	0.558325	1.43264	ENST00000598216	INSR	ENSG00000171105	protein_coding	gap	19-7184638-7267344	0
6-96759904-96760807	NPC	0.017926	-0.0308625	0.495709	2.56527e-06	0.478564	1.33766	ENST00000402309	ENSG00000216518	ENSG00000216518	processed_pseudogene	exon	6-96750824-96751728	8175
7-18138238-18139070	NPC	0.0101417	-0.0308634	0.495993	4.68134e-07	0.259222	1.06063	ENST00000455069	HDAC9	ENSG00000048052	protein_coding	gap	7-18088036-18162228	0
15-88069422-88070221	NPC	0.0150827	-0.0308637	0.495842	1.37038e-06	0.378863	1.21102	ENST00000695463	NTRK3	ENSG00000140538	protein_coding	gap	15-88033046-88126270	0
2-75047633-75048539	NPC	0.0268054	-0.0308646	0.495181	3.22852e-06	0.717846	1.68593	ENST00000305249	TACR1	ENSG00000115353	protein_coding	utr	2-75046463-75049431	0
8-47512083-47512957	NPC	0.0417103	-0.0308647	0.494352	7.09234e-06	1.27617	2.41412	ENST00000541342	SPIDR	ENSG00000164808	protein_coding	gap	8-47440543-47595810	0
2-36413039-36413937	NPC	0.0406734	-0.0308648	0.494662	1.52522e-05	1.23629	2.31122	ENST00000426856	CRIM1	ENSG00000150938	protein_coding	gap	2-36356624-36441257	0
16-66662647-66663267	NPC	0.0276442	-0.030865	0.495268	9.32726e-06	0.817547	1.76508	ENST00000563952	CMTM4	ENSG00000183723	protein_coding	gap	16-66636582-66696426	0
1-38061624-38062286	NPC	0.0271447	-0.0308652	0.49548	1.69362e-05	0.797607	1.70176	ENST00000432922	MIR3659HG	ENSG00000224592	lncRNA	gap	1-38047615-38102423	0
3-185717730-185718205	NPC	0.0332388	-0.030866	0.495182	1.72969e-05	0.957129	1.92338	ENST00000493302	IGF2BP2	ENSG00000073792	protein_coding	gap	3-185698348-185821011	0
11-14309574-14310493	NPC	0.0488576	-0.0308669	0.494318	2.66353e-05	1.59521	2.73864	ENST00000537760	RRAS2	ENSG00000133818	protein_coding	gap	11-14295856-14364390	0
3-124846074-124846696	NPC	0.0141522	-0.0308672	0.495745	6.98895e-07	0.358923	1.21102	ENST00000608657	ITGB5	ENSG00000082781	protein_coding	gap	3-124841552-124848308	0
5-34738219-34738977	NPC	0.00808908	-0.0308679	0.49613	3.09134e-07	0.199402	0.973563	ENST00000515799	RAI14	ENSG00000039560	protein_coding	gap	5-34688249-34757467	0
1-47182343-47183240	NPC	0.0134321	-0.0308688	0.495897	1.32821e-06	0.358923	1.17936	ENST00000294338	PDZK1IP1	ENSG00000162366	protein_coding	utr	1-47183582-47183970	341
9-124216918-124217786	NPC	0.0419116	-0.0308694	0.49509	7.1655e-05	1.29611	2.27956	ENST00000373603	NEK6	ENSG00000119408	protein_coding	exon	9-124257606-124257721	39819
15-27328303-27329181	NPC	0.0516236	-0.0308695	0.494441	5.05717e-05	1.67498	2.79405	ENST00000615808	GABRG3	ENSG00000182256	protein_coding	cds	15-27328806-27328888	0
20-59455362-59456284	NPC	0.0496949	-0.0308696	0.49417	2.39355e-05	1.67498	2.84945	ENST00000485427	ENSG00000233686	ENSG00000233686	processed_pseudogene	exon	20-59460619-59460837	4334
5-173633314-173634164	NPC	0.0115878	-0.0308697	0.496111	1.4575e-06	0.299103	1.07646	ENST00000523242	LINC01863	ENSG00000253959	lncRNA	exon	5-173642519-173642657	8354
2-15128807-15129683	NPC	0.0209913	-0.0308708	0.495652	5.5507e-06	0.578265	1.44847	ENST00000417461	NBAS	ENSG00000151779	protein_coding	utr	2-15166914-15167323	37230
13-112068125-112068804	NPC	0.110789	-0.0308711	0.491844	0.000124002	4.94516	6.61707	ENST00000330949	SOX1	ENSG00000182968	protein_coding	cds	13-112067659-112068834	0
5-125050707-125051589	NPC	0.0173557	-0.0308711	0.496037	7.67886e-06	0.458624	1.25059	ENST00000671535	LINC02240	ENSG00000260192	lncRNA	gap	5-125042240-125065102	0
15-83990994-83991910	NPC	0.0117706	-0.0308718	0.495819	5.4399e-07	0.319043	1.15561	ENST00000567476	ADAMTSL3	ENSG00000156218	protein_coding	cds	15-83991086-83991214	0
4-20452088-20453026	NPC	0.00970237	-0.0308728	0.496265	1.56869e-06	0.259222	1.00522	ENST00000622093	SLIT2	ENSG00000145147	protein_coding	gap	4-20268882-20467751	0
17-20121640-20122214	NPC	0.0751665	-0.0308733	0.492903	2.96292e-05	2.83151	4.27418	ENST00000681875	SPECC1	ENSG00000128487	protein_coding	gap	17-20110563-20204332	0
17-17546187-17547060	NPC	0.0731247	-0.0308739	0.494383	0.000575593	2.69192	3.8151	ENST00000580147	PEMT	ENSG00000133027	protein_coding	gap	17-17509546-17576919	0
16-73813126-73814024	NPC	0.0406184	-0.030874	0.494417	5.165e-06	1.17647	2.30331	ENST00000642085	ZFHX3	ENSG00000140836	protein_coding	gap	16-73680241-73891650	0
10-17921221-17922053	NPC	0.0133481	-0.0308741	0.495936	1.56063e-06	0.358923	1.17144	ENST00000569591	MRC1	ENSG00000260314	protein_coding	utr	10-17910466-17911164	10056
3-109560837-109561775	NPC	0.0147988	-0.0308751	0.49578	1.34566e-06	0.398804	1.24268	ENST00000663929	LINC01205	ENSG00000228980	lncRNA	gap	3-109459929-109647554	0
1-60890484-60891296	NPC	0.0188558	-0.0308755	0.49565	2.5086e-06	0.498504	1.36932	ENST00000664495	NFIA	ENSG00000162599	protein_coding	gap	1-60865467-60973745	0
11-92044965-92045908	NPC	0.0074133	-0.0308757	0.496071	1.61194e-07	0.179462	0.965648	ENST00000623552	ENSG00000278859	ENSG00000278859	TEC	exon	11-91992833-91993255	51709
6-43838106-43838921	NPC	0.0140374	-0.0308762	0.496034	3.05427e-06	0.378863	1.17144	ENST00000637813	ENSG00000283573	ENSG00000283573	lncRNA	gap	6-43804359-43842510	0
X-16956204-16957086	NPC	0.0220272	-0.0308764	0.495425	2.33105e-06	0.578265	1.49596	ENST00000481792	REPS2	ENSG00000169891	protein_coding	gap	X-16947135-17006220	0
16-56112989-56113862	NPC	0.018564	-0.030877	0.495556	1.39063e-06	0.478564	1.36932	ENST00000665141	GNAO1-DT	ENSG00000246379	lncRNA	gap	16-56102320-56187602	0
11-854521-855413	NPC	0.0594522	-0.0308786	0.493769	3.18173e-05	2.07378	3.33228	ENST00000532375	TSPAN4	ENSG00000214063	protein_coding	gap	11-850368-864436	0
12-2849489-2850350	NPC	0.0130126	-0.0308786	0.496034	1.82991e-06	0.338983	1.13187	ENST00000637658	TEX52	ENSG00000283297	protein_coding	cds	12-2849231-2849525	0
X-155048774-155049669	NPC	0.0250478	-0.0308793	0.495412	5.44674e-06	0.677966	1.59886	ENST00000485289	FUNDC2	ENSG00000165775	protein_coding	gap	X-155033554-155051669	0
7-26928510-26929375	NPC	0.0157435	-0.0308804	0.495787	1.40497e-06	0.398804	1.24268	ENST00000432747	SKAP2	ENSG00000005020	protein_coding	gap	7-26893974-26995154	0
20-38408306-38409207	NPC	0.0596535	-0.0308808	0.49353	1.52204e-05	2.0339	3.34811	ENST00000422519	ENSG00000224635	ENSG00000224635	lncRNA	gap	20-38406323-38415105	0
2-108978626-108979425	NPC	0.0240327	-0.0308812	0.495541	7.39565e-06	0.658026	1.55137	ENST00000409271	EDAR	ENSG00000135960	protein_coding	gap	2-108940327-108988959	0
16-61420828-61421715	NPC	0.0825695	-0.0308813	0.493118	8.5671e-05	3.09073	4.4958	ENST00000661512	ENSG00000286653	ENSG00000286653	lncRNA	exon	16-61638233-61638425	216517
4-103996015-103996778	NPC	0.128626	-0.030882	0.489547	7.81006e-06	6.06181	8.27133	ENST00000510505	LINC02503	ENSG00000249614	lncRNA	gap	4-103978524-104032925	0
16-78978080-78978985	NPC	0.0169935	-0.0308823	0.49567	1.39892e-06	0.438684	1.306	ENST00000683929	WWOX	ENSG00000186153	protein_coding	gap	16-78757016-79040103	0
1-31798909-31799790	NPC	0.056108	-0.0308827	0.493976	3.08568e-05	1.89432	3.11065	ENST00000533231	SPOCD1	ENSG00000134668	protein_coding	cds	1-31799401-31799485	0
2-33510497-33511251	NPC	0.00792907	-0.0308829	0.496129	3.07354e-07	0.199402	0.973563	ENST00000497723	RASGRP3	ENSG00000152689	protein_coding	gap	2-33481305-33511709	0
3-64242211-64243027	NPC	0.013186	-0.0308835	0.496192	3.57884e-06	0.338983	1.10021	ENST00000564377	PRICKLE2	ENSG00000163637	protein_coding	gap	3-64198968-64267898	0
6-166799868-166800776	NPC	0.0194807	-0.0308842	0.495711	3.92423e-06	0.518445	1.37724	ENST00000512860	RPS6KA2	ENSG00000071242	protein_coding	gap	6-166538785-166906357	0
11-79040108-79040995	NPC	0.031363	-0.0308842	0.495184	1.06078e-05	0.877368	1.84423	ENST00000278550	TENM4	ENSG00000149256	protein_coding	gap	11-78903524-79064737	0
6-7846794-7847690	NPC	0.0146839	-0.0308844	0.496154	5.02886e-06	0.378863	1.1477	ENST00000283147	BMP6	ENSG00000153162	protein_coding	gap	6-7845333-7861450	0
10-28897454-28898385	NPC	0.129628	-0.0308854	0.489566	1.08267e-05	6.28116	8.50087	ENST00000646289	LINC01517	ENSG00000232624	lncRNA	gap	10-28873292-28909363	0
6-7108100-7108570	NPC	0.102705	-0.0308856	0.49115	1.50563e-05	4.40678	6.23714	ENST00000491191	RREB1	ENSG00000124782	protein_coding	gap	6-7108061-7176654	0
5-122106861-122107595	NPC	0.0113585	-0.0308857	0.495898	4.24789e-07	0.279163	1.10021	ENST00000667709	ENSG00000247311	ENSG00000247311	lncRNA	exon	5-122114598-122115019	7002
21-42939859-42940771	NPC	0.0575637	-0.0308861	0.493628	1.06051e-05	1.85444	3.15023	ENST00000579137	MIR5692B	ENSG00000264580	miRNA	exon	21-42950928-42951014	10156
19-41705197-41706031	NPC	0.0107047	-0.0308869	0.496091	9.91337e-07	0.279163	1.06063	ENST00000599715	CEACAM7	ENSG00000007306	protein_coding	gap	19-41703915-41706932	0
10-43193968-43194816	NPC	0.0176306	-0.0308871	0.495551	1.35469e-06	0.478564	1.36932	ENST00000395810	RASGEF1A	ENSG00000198915	protein_coding	utr	10-43194535-43196243	0
17-57035700-57036617	NPC	0.0432438	-0.0308873	0.494511	1.70357e-05	1.35593	2.46161	ENST00000567452	ENSG00000261192	ENSG00000261192	transcribed_processed_pseudogene	exon	17-57045478-57046797	8860
2-6932583-6933517	NPC	0.0207102	-0.0308877	0.495595	3.69743e-06	0.558325	1.44056	ENST00000416587	RNF144A	ENSG00000151692	protein_coding	utr	2-6933043-6933230	0
12-18953264-18954106	NPC	0.0282872	-0.0308879	0.495197	7.30048e-06	0.817547	1.78091	ENST00000480903	ENSG00000227525	ENSG00000227525	processed_pseudogene	exon	12-19089151-19089888	135044
16-56814347-56815058	NPC	0.0168384	-0.0308882	0.495686	1.87152e-06	0.458624	1.32183	ENST00000569863	NUP93	ENSG00000102900	protein_coding	gap	16-56805633-56818663	0
2-75527783-75528727	NPC	0.0115584	-0.0308901	0.495934	8.93254e-07	0.319043	1.13187	ENST00000490746	EVA1A	ENSG00000115363	protein_coding	gap	2-75522488-75560679	0
18-3211355-3212235	NPC	0.0144513	-0.0308903	0.495801	1.15084e-06	0.378863	1.21893	LRG_426t1	LRG_426	LRG_426	LRG_gene	gap	18-3193959-3214933	0
1-119715544-119716267	NPC	0.0222334	-0.0308908	0.495442	3.00221e-06	0.598205	1.51179	ENST00000642041	PHGDH	ENSG00000092621	protein_coding	gap	1-119712161-119721169	0
X-42677913-42678808	NPC	0.0179567	-0.0308926	0.495944	6.5496e-06	0.478564	1.29017	ENST00000440002	ENSG00000231772	ENSG00000231772	lncRNA	gap	X-42582689-42699144	0
7-128231006-128231673	NPC	0.00712336	-0.0308927	0.496226	3.3062e-07	0.179462	0.933988	ENST00000692614	ENSG00000289434	ENSG00000289434	lncRNA	gap	7-128221541-128236257	0
17-60036866-60037754	NPC	0.137288	-0.030893	0.489955	3.54252e-05	6.71984	8.85705	ENST00000184956	HEATR6	ENSG00000068097	protein_coding	utr	17-60041008-60043562	3253
15-69503213-69503991	NPC	0.00657335	-0.0308935	0.496325	3.53738e-07	0.159521	0.894412	ENST00000674454	DRAIC	ENSG00000245750	lncRNA	gap	15-69468394-69548353	0
18-32502499-32503409	NPC	0.0107478	-0.0308938	0.496187	2.00935e-06	0.299103	1.06063	ENST00000654761	ENSG00000285095	ENSG00000285095	lncRNA	gap	18-32470339-32517823	0
17-79722133-79723026	NPC	0.0373158	-0.030895	0.495071	2.93879e-05	1.11665	2.10543	ENST00000328313	ENPP7	ENSG00000182156	protein_coding	exon	17-79730943-79731392	7916
12-19507590-19508340	NPC	0.0112705	-0.0308952	0.496071	1.22188e-06	0.299103	1.08438	ENST00000673824	AEBP2	ENSG00000139154	protein_coding	gap	12-19500222-19512397	0
16-78225707-78226533	NPC	0.0113122	-0.0308953	0.495976	5.99909e-07	0.279163	1.08438	ENST00000684632	WWOX	ENSG00000186153	protein_coding	gap	16-78164290-78386859	0
4-15168414-15169300	NPC	0.01592	-0.0308955	0.496055	6.63159e-06	0.438684	1.22685	ENST00000513384	C1QTNF7-AS1	ENSG00000249252	lncRNA	gap	4-15066398-15227847	0
1-100016779-100017701	NPC	0.0120677	-0.0308959	0.495841	4.49693e-07	0.299103	1.13187	ENST00000640732	SLC35A3	ENSG00000117620	protein_coding	cds	1-100017682-100017815	0
2-60152884-60153853	NPC	0.00909089	-0.0308971	0.496112	4.10427e-07	0.219342	0.997309	ENST00000606382	ENSG00000271955	ENSG00000271955	lncRNA	exon	2-60100091-60100200	52683
7-154627396-154628283	NPC	0.0203606	-0.0308974	0.49577	6.02859e-06	0.538385	1.38515	ENST00000427557	DPP6	ENSG00000130226	protein_coding	gap	7-154566917-154727766	0
6-163842860-163843714	NPC	0.0448702	-0.0308974	0.494379	1.26083e-05	1.37587	2.5091	ENST00000577957	ENSG00000266128	ENSG00000266128	misc_RNA	exon	6-163840561-163840852	2007
9-126783700-126784605	NPC	0.0306266	-0.0308975	0.494954	4.79234e-06	0.877368	1.89172	ENST00000449886	ZBTB43	ENSG00000169155	protein_coding	exon	9-126805006-126805132	20400
16-9365004-9365904	NPC	0.0118944	-0.0308981	0.495763	3.18844e-07	0.299103	1.1477	ENST00000667976	LINC02177	ENSG00000261617	lncRNA	gap	16-9365596-9385373	0
2-237732895-237733700	NPC	0.070358	-0.0308983	0.493246	3.37141e-05	2.55234	3.92591	ENST00000498053	LRRFIP1	ENSG00000124831	protein_coding	gap	2-237708631-237748363	0
14-49466779-49467696	NPC	0.00731074	-0.0308987	0.496149	2.31151e-07	0.179462	0.949818	ENST00000516615	ENSG00000252424	ENSG00000252424	rRNA_pseudogene	exon	14-49552633-49552748	84936
3-171380846-171381694	NPC	0.0195545	-0.0308987	0.495883	9.25542e-06	0.538385	1.36141	ENST00000488470	TNIK	ENSG00000154310	protein_coding	gap	3-171369686-171460006	0
18-448005-448877	NPC	0.0194795	-0.0308993	0.495772	4.09586e-06	0.498504	1.34558	ENST00000582147	COLEC12	ENSG00000158270	protein_coding	gap	18-357523-480706	0
8-23193345-23194179	NPC	0.00787011	-0.0308993	0.496223	6.69852e-07	0.219342	0.973563	ENST00000613472	TNFRSF10A	ENSG00000104689	protein_coding	gap	8-23192014-23197131	0
12-3634191-3635103	NPC	0.0282434	-0.0308993	0.495463	1.8325e-05	0.817547	1.7255	ENST00000440314	CRACR2A	ENSG00000130038	protein_coding	gap	12-3633737-3638123	0
3-128546395-128547244	NPC	0.00738942	-0.0309002	0.496188	2.77039e-07	0.179462	0.941903	ENST00000474255	ENSG00000239405	ENSG00000239405	processed_pseudogene	exon	3-128538020-128538631	7763
17-56482891-56483731	NPC	0.0128633	-0.0309002	0.49586	6.5685e-07	0.319043	1.1477	ENST00000682825	ANKFN1	ENSG00000153930	protein_coding	gap	17-56482525-56492186	0
6-44824305-44825153	NPC	0.0242419	-0.0309003	0.495611	1.29832e-05	0.697906	1.57511	ENST00000671451	ENSG00000286417	ENSG00000286417	lncRNA	gap	6-44728080-44829587	0
11-12741390-12742250	NPC	0.0285477	-0.0309003	0.495216	8.96813e-06	0.837488	1.79674	ENST00000527636	TEAD1	ENSG00000187079	protein_coding	gap	11-12675562-12764178	0
17-50210285-50211081	NPC	0.027088	-0.0309013	0.4952	4.06542e-06	0.737787	1.70176	ENST00000670608	ENSG00000249406	ENSG00000249406	lncRNA	gap	17-50209407-50213834	0
6-151255555-151256468	NPC	0.0258363	-0.0309021	0.495445	8.38272e-06	0.717846	1.63052	ENST00000402676	AKAP12	ENSG00000131016	protein_coding	gap	6-151240725-151305746	0
9-36214387-36215203	NPC	0.0160295	-0.0309025	0.495726	1.3826e-06	0.418744	1.27434	LRG_1197t2	LRG_1197	LRG_1197	LRG_gene	utr	9-36214441-36217364	0
3-184128778-184129663	NPC	0.0285537	-0.0309053	0.495555	2.83743e-05	0.837488	1.7255	ENST00000609288	ENSG00000273181	ENSG00000273181	lncRNA	exon	3-184132942-184133561	3278
18-46469281-46470164	NPC	0.0460836	-0.0309055	0.494104	6.05776e-06	1.39581	2.58825	ENST00000586604	RNF165	ENSG00000141622	protein_coding	utr	18-46456519-46463140	6140
3-23720625-23721507	NPC	0.0126628	-0.0309059	0.496016	1.28538e-06	0.319043	1.11604	ENST00000390967	ENSG00000212269	ENSG00000212269	snRNA	exon	3-23641489-23641592	79032
1-204222557-204223373	NPC	0.0159007	-0.0309066	0.496014	5.62103e-06	0.438684	1.23476	ENST00000637508	PLEKHA6	ENSG00000143850	protein_coding	utr	1-204220756-204222779	0
2-40457323-40458005	NPC	0.0242952	-0.0309074	0.495442	6.02834e-06	0.677966	1.59095	ENST00000448531	SLC8A1	ENSG00000183023	protein_coding	gap	2-40453350-40512348	0
6-85449625-85450554	NPC	0.172997	-0.0309075	0.486496	4.61074e-06	10.7278	13.6774	ENST00000369651	NT5E	ENSG00000135318	protein_coding	cds	6-85450140-85450478	0
15-93305102-93305999	NPC	0.00871366	-0.0309088	0.496267	8.28473e-07	0.219342	0.965648	ENST00000667030	ENSG00000257060	ENSG00000257060	lncRNA	gap	15-93259238-93496233	0
13-36549520-36550417	NPC	0.0139118	-0.030909	0.496072	3.5512e-06	0.378863	1.16353	ENST00000448609	ENSG00000223383	ENSG00000223383	processed_pseudogene	exon	13-36490078-36490441	59078
1-211631875-211632525	NPC	0.0106596	-0.0309097	0.49613	1.17447e-06	0.279163	1.05271	ENST00000452024	ENSG00000228792	ENSG00000228792	lncRNA	exon	1-211635865-211636445	3339
20-14334121-14335004	NPC	0.0736213	-0.0309099	0.493289	5.01528e-05	2.67198	4.03673	ENST00000684519	MACROD2	ENSG00000172264	protein_coding	gap	20-14085729-14493478	0
2-63698749-63699623	NPC	0.0359095	-0.0309103	0.49497	1.92183e-05	1.09671	2.10543	ENST00000490935	WDPCP	ENSG00000143951	protein_coding	gap	2-63650839-63711496	0
17-68391090-68391895	NPC	0.00858668	-0.0309105	0.496031	2.82238e-07	0.219342	1.01314	ENST00000621439	ARSG	ENSG00000141337	protein_coding	gap	17-68385173-68395072	0
5-173033661-173034578	NPC	0.00860924	-0.0309111	0.495992	2.34918e-07	0.219342	1.02105	ENST00000519911	ATP6V0E1	ENSG00000113732	protein_coding	cds	5-173034399-173034423	0
7-107108518-107109434	NPC	0.0156837	-0.0309115	0.495669	8.5666e-07	0.398804	1.26642	ENST00000629022	PRKAR2B-AS1	ENSG00000243193	lncRNA	gap	7-107082089-107129033	0
20-20769876-20770739	NPC	0.0134267	-0.0309116	0.495842	8.0548e-07	0.338983	1.17144	ENST00000461220	ENSG00000278525	ENSG00000278525	misc_RNA	exon	20-20738433-20738731	31144
18-3872504-3873333	NPC	0.0244869	-0.0309118	0.495438	8.12807e-06	0.717846	1.63052	ENST00000639615	DLGAP1	ENSG00000170579	protein_coding	gap	18-3814274-3879111	0
2-188708484-188709381	NPC	0.0132436	-0.030912	0.495842	8.06776e-07	0.338983	1.17144	ENST00000431708	ENSG00000223523	ENSG00000223523	lncRNA	gap	2-188656557-188746423	0
4-1082066-1082918	NPC	0.0221756	-0.0309123	0.495459	3.82589e-06	0.618146	1.52762	ENST00000511620	RNF212	ENSG00000178222	protein_coding	gap	4-1073663-1085895	0
6-53955830-53956736	NPC	0.159284	-0.0309124	0.487438	3.54377e-06	8.6341	11.3978	ENST00000511369	ENSG00000236740	ENSG00000236740	lncRNA	gap	6-53930278-53982757	0
3-43772944-43773841	NPC	0.00563918	-0.0309142	0.49613	5.97003e-08	0.119641	0.894412	ENST00000432423	ENSG00000235886	ENSG00000235886	lncRNA	exon	3-43778961-43779137	5119
13-87604149-87605007	NPC	0.0550893	-0.030915	0.4947	0.000165817	1.8345	2.89694	ENST00000684896	MIR4500HG	ENSG00000228824	lncRNA	gap	13-87585081-87670835	0
8-102583836-102584387	NPC	0.00879499	-0.0309157	0.49601	3.61682e-07	0.239282	1.03688	ENST00000285402	ODF1	ENSG00000155087	protein_coding	utr	8-102560885-102561018	22817
3-46488304-46489335	NPC	0.0929111	-0.030917	0.492176	4.43127e-05	3.80857	5.41396	ENST00000443496	LTF	ENSG00000012223	protein_coding	exon	3-46484986-46485234	3069
22-46078370-46079205	NPC	0.0978802	-0.0309171	0.492059	5.76973e-05	4.10768	5.73848	ENST00000691934	MIRLET7BHG	ENSG00000197182	lncRNA	gap	22-46072649-46097925	0
3-71729788-71730509	NPC	0.080686	-0.0309171	0.492838	5.17398e-05	3.15055	4.60662	ENST00000647725	ENSG00000285708	ENSG00000285708	protein_coding	gap	3-71728624-71754214	0
14-99729722-99730610	NPC	0.128878	-0.0309179	0.490308	4.25129e-05	6.34098	8.37423	ENST00000261835	CYP46A1	ENSG00000036530	protein_coding	utr	14-99726728-99727301	2420
7-141942702-141943617	NPC	0.0167842	-0.030918	0.496157	8.09323e-06	0.418744	1.18727	ENST00000551012	CLEC5A	ENSG00000258227	protein_coding	gap	7-141935951-141945340	0
1-65962979-65963877	NPC	0.0192994	-0.0309191	0.495614	2.17887e-06	0.498504	1.37724	ENST00000341517	PDE4B	ENSG00000184588	protein_coding	gap	1-65918836-66247459	0
5-159106461-159107347	NPC	0.0992618	-0.0309205	0.491828	4.42618e-05	4.22732	5.91262	ENST00000523301	LINC02202	ENSG00000245812	lncRNA	gap	5-159100839-159106866	0
8-39923712-39924557	NPC	0.00706175	-0.0309212	0.496305	4.76908e-07	0.179462	0.918157	ENST00000522495	IDO1	ENSG00000131203	protein_coding	gap	8-39923587-39924720	0
7-90830086-90830996	NPC	0.0311728	-0.0309214	0.495358	1.68251e-05	0.857428	1.78882	ENST00000487145	CDK14	ENSG00000058091	protein_coding	gap	7-90824768-90863174	0
2-96242003-96242943	NPC	0.00668099	-0.030922	0.496186	2.73309e-07	0.179462	0.941903	ENST00000666290	STARD7-AS1	ENSG00000204685	lncRNA	exon	2-96241877-96243353	0
5-143102152-143102929	NPC	0.0084062	-0.0309227	0.496092	2.61163e-07	0.199402	0.981479	LRG_1127t1	LRG_1127	LRG_1127	LRG_gene	gap	5-143057748-143120987	0
20-48323086-48323982	NPC	0.0255698	-0.0309231	0.495326	5.42802e-06	0.717846	1.65427	ENST00000651871	ENSG00000286063	ENSG00000286063	lncRNA	exon	20-48324812-48328129	829
10-95479958-95480670	NPC	0.0216689	-0.0309233	0.49544	2.98037e-06	0.598205	1.51179	ENST00000607232	SORBS1	ENSG00000095637	protein_coding	gap	10-95441181-95491034	0
5-90747308-90748056	NPC	0.0215093	-0.0309242	0.495422	2.30055e-06	0.578265	1.49596	LRG_1095t1	LRG_1095	LRG_1095	LRG_gene	gap	5-90745796-90750550	0
17-77474053-77474922	NPC	0.0724509	-0.0309252	0.49337	6.30887e-05	2.69192	4.03673	LRG_370t2	LRG_370	LRG_370	LRG_gene	gap	17-77402704-77482143	0
10-30766629-30767460	NPC	0.0117535	-0.0309255	0.496073	1.23877e-06	0.299103	1.08438	ENST00000416310	LINC02644	ENSG00000230720	lncRNA	exon	10-30723419-30723740	42888
3-64304824-64305676	NPC	0.0141077	-0.0309256	0.495916	1.8615e-06	0.378863	1.19519	ENST00000498162	PRICKLE2	ENSG00000163637	protein_coding	gap	3-64198968-64444482	0
15-79935498-79936404	NPC	0.0132424	-0.0309256	0.495958	1.32138e-06	0.338983	1.1477	ENST00000557880	ENSG00000259770	ENSG00000259770	processed_pseudogene	exon	15-79944498-79945578	8093
11-45930233-45931141	NPC	0.0325325	-0.0309257	0.49518	1.71498e-05	0.957129	1.92338	ENST00000676320	PHF21A	ENSG00000135365	protein_coding	utr	11-45929319-45933967	0
3-149493904-149494747	NPC	0.0635352	-0.0309261	0.493761	5.27253e-05	2.25324	3.51433	ENST00000463068	TM4SF4	ENSG00000169903	protein_coding	gap	3-149487756-149498721	0
5-11383202-11384056	NPC	0.0449948	-0.0309262	0.494706	3.05168e-05	1.35593	2.42204	ENST00000513588	CTNND2	ENSG00000169862	protein_coding	gap	5-11364891-11411535	0
18-10231764-10232655	NPC	0.00729714	-0.0309264	0.496148	2.29787e-07	0.179462	0.949818	ENST00000669383	ENSG00000287065	ENSG00000287065	lncRNA	exon	18-10297299-10297602	64643
4-150501689-150502582	NPC	0.00420073	-0.0309269	0.496107	3.27278e-08	0.0997009	0.878582	LRG_1324t1	LRG_1324	LRG_1324	LRG_gene	gap	4-150491036-150588047	0
1-223521647-223522570	NPC	0.0137513	-0.0309271	0.49586	1.14031e-06	0.358923	1.18727	ENST00000484873	CAPN8	ENSG00000203697	protein_coding	utr	1-223538007-223538139	15436
2-214019078-214019966	NPC	0.0164758	-0.0309272	0.495878	4.03007e-06	0.458624	1.28225	ENST00000480494	SPAG16	ENSG00000144451	protein_coding	gap	2-214014078-214108195	0
17-20676455-20677354	NPC	0.0170238	-0.0309282	0.495865	3.10552e-06	0.438684	1.26642	ENST00000411576	ENSG00000236504	ENSG00000236504	unprocessed_pseudogene	gap	17-20668309-20681703	0
X-6213497-6214348	NPC	0.0172538	-0.0309285	0.495686	1.87286e-06	0.458624	1.32183	ENST00000469740	NLGN4X	ENSG00000146938	protein_coding	gap	X-6151772-6226634	0
17-48602293-48603186	NPC	0.0708092	-0.0309295	0.493587	7.875e-05	2.57228	3.87051	ENST00000552000	HOXB3	ENSG00000120093	protein_coding	gap	17-48574015-48604479	0
11-21714082-21714960	NPC	0.00797624	-0.03093	0.496208	4.41328e-07	0.199402	0.957733	ENST00000664026	ANO5	ENSG00000171714	protein_coding	exon	11-21782659-21782726	67698
1-228471544-228472452	NPC	0.0126692	-0.0309306	0.496094	1.80225e-06	0.319043	1.10021	ENST00000436555	ENSG00000181201	ENSG00000181201	unitary_pseudogene	exon	1-228464213-228464594	6949
6-31660352-31661261	NPC	0.202049	-0.0309306	0.484729	2.31177e-06	13.4995	17.0017	ENST00000375911	C6orf47	ENSG00000204439	protein_coding	utr	6-31659948-31660778	0
2-168023336-168024190	NPC	0.021314	-0.0309327	0.496017	2.5764e-05	0.598205	1.39307	ENST00000487143	STK39	ENSG00000198648	protein_coding	gap	2-168017096-168063499	0
1-40948484-40949398	NPC	0.0386258	-0.0309359	0.494905	1.94414e-05	1.13659	2.16084	ENST00000653821	ENSG00000286668	ENSG00000286668	lncRNA	exon	1-40944805-40945524	2959
17-68771643-68772524	NPC	0.0320324	-0.030936	0.495029	8.11757e-06	0.917248	1.91547	ENST00000587999	LINC01482	ENSG00000267659	lncRNA	exon	17-68763490-68763882	7760
22-24137267-24138128	NPC	0.0141979	-0.030936	0.495917	1.86645e-06	0.378863	1.19519	ENST00000617531	CABIN1	ENSG00000099991	protein_coding	gap	22-24134416-24164399	0
20-63658012-63658949	NPC	0.236215	-0.0309361	0.480281	1.18197e-07	19.5414	24.5132	LRG_1149t3	LRG_1149	LRG_1149	LRG_gene	utr	20-63658312-63658466	0
4-7081692-7082575	NPC	0.0119181	-0.0309365	0.496074	1.24506e-06	0.299103	1.08438	ENST00000663544	LINC02447	ENSG00000245468	lncRNA	exon	4-7093776-7094743	11200
15-56052513-56053415	NPC	0.0464479	-0.0309375	0.49413	7.22655e-06	1.41575	2.60408	ENST00000565486	ENSG00000261333	ENSG00000261333	processed_pseudogene	exon	15-56071421-56071639	18005
12-67410419-67411279	NPC	0.0932847	-0.0309376	0.492646	0.000101004	3.72881	5.23191	ENST00000535885	ENSG00000256355	ENSG00000256355	processed_pseudogene	exon	12-67424272-67424986	12992
4-153346501-153347277	NPC	0.0416877	-0.0309382	0.494973	5.09368e-05	1.29611	2.30331	ENST00000675838	ENSG00000288637	ENSG00000288637	protein_coding	gap	4-153328671-153350063	0
6-43869119-43870011	NPC	0.0179517	-0.0309397	0.495668	2.17522e-06	0.478564	1.34558	ENST00000451910	ENSG00000223469	ENSG00000223469	lncRNA	exon	6-43852070-43852333	16785
4-123631572-123632444	NPC	0.0129011	-0.030941	0.495917	1.10613e-06	0.338983	1.15561	ENST00000668501	LINC01091	ENSG00000249464	lncRNA	gap	4-123600787-123652786	0
7-27581720-27582595	NPC	0.0211266	-0.030942	0.495801	1.36874e-05	0.618146	1.45639	ENST00000428288	HIBADH	ENSG00000106049	protein_coding	gap	7-27543101-27629370	0
1-20355593-20356482	NPC	0.0182277	-0.0309424	0.495837	7.66721e-06	0.538385	1.36932	ENST00000289815	VWA5B1	ENSG00000158816	protein_coding	utr	1-20354264-20359518	0
3-7484390-7485322	NPC	0.0288145	-0.0309436	0.49482	1.40607e-06	0.777667	1.82048	ENST00000486284	GRM7	ENSG00000196277	protein_coding	gap	3-7461723-7578421	0
8-139719916-139720824	NPC	0.0850996	-0.0309449	0.492855	9.20529e-05	3.42971	4.88365	LRG_1041t2	LRG_1041	LRG_1041	LRG_gene	utr	8-139727725-139731060	6900
2-84038662-84039560	NPC	0.0977394	-0.0309452	0.492251	8.68073e-05	4.12762	5.71474	ENST00000451049	ENSG00000228902	ENSG00000228902	processed_pseudogene	exon	2-84039885-84040720	324
8-138900836-138901741	NPC	0.0162611	-0.0309458	0.495783	2.21428e-06	0.438684	1.28225	ENST00000484387	COL22A1	ENSG00000169436	protein_coding	gap	8-138878317-138913618	0
3-190017372-190018238	NPC	0.0186225	-0.0309467	0.495613	2.16918e-06	0.498504	1.37724	ENST00000444866	P3H2	ENSG00000090530	protein_coding	gap	3-189995443-190116579	0
X-111886465-111887377	NPC	0.0372148	-0.0309468	0.494935	2.12631e-05	1.13659	2.15292	ENST00000635763	TRPC5OS	ENSG00000204025	protein_coding	gap	X-111876274-111895950	0
1-209863627-209864439	NPC	0.0077938	-0.0309475	0.495994	1.12933e-07	0.179462	0.981479	ENST00000491415	UTP25	ENSG00000117597	protein_coding	utr	1-209851448-209857565	6061
18-48667493-48668405	NPC	0.0813604	-0.0309487	0.49227	1.53019e-05	3.17049	4.757	ENST00000589585	CTIF	ENSG00000134030	protein_coding	gap	18-48664552-48670668	0
5-100044874-100045782	NPC	0.00985423	-0.0309507	0.496132	6.31676e-07	0.239282	1.01314	ENST00000603788	ENSG00000270232	ENSG00000270232	processed_pseudogene	exon	5-100045928-100046374	145
8-138597378-138598267	NPC	0.025292	-0.0309515	0.495233	3.29892e-06	0.697906	1.65427	ENST00000435777	COL22A1	ENSG00000169436	protein_coding	gap	8-138596971-138598718	0
13-111978227-111979148	NPC	0.0791154	-0.0309516	0.492798	3.11726e-05	2.95115	4.42457	ENST00000363202	ENSG00000200072	ENSG00000200072	snoRNA	exon	13-112052078-112052138	72929
X-135111923-135112779	NPC	0.0342908	-0.0309518	0.495071	1.52701e-05	0.997009	1.9867	ENST00000663806	SMIM10L2B-AS1	ENSG00000228372	lncRNA	gap	X-135112392-135116760	0
20-51225390-51226302	NPC	0.0138628	-0.0309524	0.496134	3.6181e-06	0.358923	1.13187	ENST00000421328	ENSG00000228820	ENSG00000228820	processed_pseudogene	exon	20-51130788-51131667	93722
15-60398453-60399231	NPC	0.0156956	-0.0309527	0.495685	1.16346e-06	0.418744	1.28225	ENST00000559818	ANXA2	ENSG00000182718	protein_coding	utr	15-60398645-60398742	0
15-26242477-26243393	NPC	0.0415109	-0.0309529	0.49497	5.97748e-05	1.33599	2.34288	ENST00000656552	ENSG00000286884	ENSG00000286884	lncRNA	exon	15-26261669-26261975	18275
13-40764257-40765219	NPC	0.00945493	-0.0309529	0.495996	2.43321e-07	0.219342	1.02105	ENST00000435009	MRPS31	ENSG00000102738	protein_coding	gap	13-40759107-40766745	0
22-32378428-32379333	NPC	0.0308668	-0.0309532	0.495327	2.18213e-05	0.917248	1.85215	ENST00000655996	RFPL3S	ENSG00000205853	lncRNA	gap	22-32377350-32381147	0
17-71813669-71814562	NPC	0.0205677	-0.0309532	0.495456	2.60774e-06	0.578265	1.48805	ENST00000637627	ENSG00000283517	ENSG00000283517	lncRNA	exon	17-71829870-71830240	15307
2-127424757-127425774	NPC	0.0183962	-0.0309542	0.495727	3.39795e-06	0.498504	1.35349	LRG_599t1	LRG_599	LRG_599	LRG_gene	gap	2-127423409-127426084	0
2-174463546-174464451	NPC	0.0843201	-0.0309543	0.492624	4.18404e-05	3.27019	4.78075	ENST00000614352	GPR155	ENSG00000163328	protein_coding	gap	2-174461673-174465784	0
1-25572478-25573370	NPC	0.0326143	-0.0309547	0.495176	1.68646e-05	0.957129	1.92338	LRG_276t1	LRG_276	LRG_276	LRG_gene	utr	1-25566993-25568886	3591
1-57411108-57411957	NPC	0.0108021	-0.0309559	0.495856	3.50312e-07	0.279163	1.10812	ENST00000485760	DAB1	ENSG00000173406	protein_coding	gap	1-57291167-57649591	0
9-115170390-115171369	NPC	0.0129279	-0.0309561	0.495824	5.62172e-07	0.319043	1.15561	ENST00000649121	DELEC1	ENSG00000173077	lncRNA	gap	9-115157716-115233175	0
10-119131387-119132205	NPC	0.0136575	-0.0309567	0.495803	6.80292e-07	0.338983	1.17936	ENST00000648560	DENND10	ENSG00000119979	protein_coding	gap	10-119129623-119132514	0
8-50727233-50728137	NPC	0.0434578	-0.0309583	0.495096	7.33967e-05	1.29611	2.27956	ENST00000646880	SNTG1	ENSG00000147481	protein_coding	gap	8-50402345-50752000	0
15-66610951-66611830	NPC	0.00969468	-0.0309588	0.495858	1.82575e-07	0.239282	1.06855	ENST00000558797	LINC01169	ENSG00000259471	lncRNA	gap	15-66582249-66664361	0
1-53650708-53651661	NPC	0.0250064	-0.0309591	0.495288	4.72933e-06	0.717846	1.66218	ENST00000628545	GLIS1	ENSG00000174332	protein_coding	gap	1-53600279-53737805	0
7-47460986-47461878	NPC	0.124596	-0.0309594	0.489476	4.73669e-06	5.78265	8.02596	ENST00000458317	TNS3	ENSG00000136205	protein_coding	gap	7-47442056-47481102	0
7-34759280-34760182	NPC	0.0346691	-0.0309597	0.494976	1.25945e-05	1.01695	2.02628	ENST00000539747	NPSR1-AS1	ENSG00000197085	lncRNA	gap	7-34728817-34761111	0
10-72006155-72007020	NPC	0.0252807	-0.0309601	0.495289	4.76355e-06	0.717846	1.66218	ENST00000373115	CHST3	ENSG00000122863	protein_coding	gap	10-72005983-72007171	0
8-85550241-85551218	NPC	0.0148945	-0.0309604	0.495687	7.11055e-07	0.378863	1.24268	ENST00000520459	ENSG00000254380	ENSG00000254380	lncRNA	exon	8-85540345-85540511	9729
2-37189481-37190332	NPC	0.0221988	-0.0309638	0.495384	2.8966e-06	0.618146	1.54345	ENST00000420611	SULT6B1	ENSG00000138068	protein_coding	utr	2-37189883-37189945	0
14-72565692-72566577	NPC	0.0958888	-0.0309641	0.491658	2.01385e-05	3.9681	5.69099	ENST00000622468	RGS6	ENSG00000182732	protein_coding	utr	14-72562468-72566529	0
22-30301660-30302567	NPC	0.0132891	-0.0309651	0.495936	1.56261e-06	0.358923	1.17144	ENST00000490449	TBC1D10A	ENSG00000099992	protein_coding	gap	22-30300662-30304530	0
2-164026666-164027526	NPC	0.0182941	-0.0309659	0.495609	2.11659e-06	0.498504	1.37724	ENST00000429636	ENSG00000237844	ENSG00000237844	lncRNA	gap	2-163950260-164250719	0
22-29113423-29114302	NPC	0.0138737	-0.0309659	0.496016	2.20675e-06	0.358923	1.15561	ENST00000407188	KREMEN1	ENSG00000183762	protein_coding	gap	22-29098954-29121356	0
3-133676378-133677274	NPC	0.0132371	-0.030967	0.495975	1.84846e-06	0.358923	1.16353	ENST00000687252	ENSG00000242337	ENSG00000242337	transcribed_unprocessed_pseudogene	gap	3-133662034-133688191	0
6-37432784-37433671	NPC	0.197683	-0.0309673	0.485006	3.19565e-06	13.3998	16.788	ENST00000455891	CMTR1	ENSG00000137200	protein_coding	utr	6-37433220-37433377	0
2-231016986-231017866	NPC	0.159386	-0.0309674	0.487732	6.8966e-06	8.8335	11.5086	ENST00000495639	SPATA3	ENSG00000173699	protein_coding	gap	2-231002828-231019719	0
11-66280185-66281097	NPC	0.100102	-0.0309688	0.49221	7.79632e-05	4.10768	5.70682	ENST00000534826	CNIH2	ENSG00000174871	protein_coding	gap	11-66278538-66281416	0
15-95971663-95972575	NPC	0.0234285	-0.0309689	0.495669	1.37093e-05	0.677966	1.54345	ENST00000619812	ENSG00000275443	ENSG00000275443	lncRNA	exon	15-95990582-95990884	18006
20-10520994-10521908	NPC	0.0203954	-0.03097	0.495577	2.84352e-06	0.538385	1.42473	ENST00000334534	SLX4IP	ENSG00000149346	protein_coding	gap	20-10458232-10556230	0
20-45336807-45337545	NPC	0.0138583	-0.0309701	0.495838	1.33439e-06	0.378863	1.21102	ENST00000372733	SDC4	ENSG00000124145	protein_coding	gap	20-45335921-45348324	0
6-54009172-54010020	NPC	0.0119715	-0.0309702	0.495957	7.47352e-07	0.299103	1.10812	ENST00000626804	MLIP-AS1	ENSG00000235050	lncRNA	gap	6-53978718-54031606	0
15-101088472-101089365	NPC	0.0309406	-0.0309702	0.495374	2.00789e-05	0.877368	1.80465	ENST00000559857	ENSG00000259755	ENSG00000259755	lncRNA	exon	15-101085699-101086066	2405
9-98568272-98569180	NPC	0.011844	-0.0309705	0.496012	1.25267e-06	0.319043	1.11604	ENST00000637717	GABBR2	ENSG00000136928	protein_coding	gap	9-98542044-98577934	0
3-184240160-184241032	NPC	0.0126895	-0.0309705	0.496017	1.29385e-06	0.319043	1.11604	ENST00000691901	VWA5B2	ENSG00000145198	protein_coding	cds	3-184241024-184241107	0
15-44231593-44232475	NPC	0.0150154	-0.030972	0.495821	1.60723e-06	0.398804	1.23476	ENST00000417257	FRMD5	ENSG00000171877	protein_coding	exon	15-44194953-44195271	36321
5-166287578-166288508	NPC	0.0236195	-0.0309723	0.495522	5.80903e-06	0.638086	1.53554	ENST00000518938	ENSG00000229119	ENSG00000229119	processed_pseudogene	exon	5-166382305-166382599	93796
8-22222956-22223769	NPC	0.0121746	-0.0309727	0.496131	2.10207e-06	0.319043	1.09229	ENST00000523252	PHYHIP	ENSG00000168490	protein_coding	gap	8-22221888-22224225	0
9-123892857-123893788	NPC	0.0301218	-0.0309737	0.495214	1.16458e-05	0.877368	1.83631	ENST00000394215	DENND1A	ENSG00000119522	protein_coding	gap	9-123879022-123929888	0
8-103127084-103127980	NPC	0.00929043	-0.0309738	0.496129	6.2062e-07	0.239282	1.01314	ENST00000503718	LINC01181	ENSG00000250929	lncRNA	gap	8-103121214-103132592	0
2-111715786-111716677	NPC	0.07102	-0.0309745	0.493076	2.35531e-05	2.57228	3.98132	ENST00000643447	ANAPC1	ENSG00000153107	protein_coding	gap	2-111614611-111730278	0
11-108957866-108958790	NPC	0.0380436	-0.0309746	0.494628	9.98101e-06	1.17647	2.25582	ENST00000615020	ENSG00000203334	ENSG00000203334	lncRNA	exon	11-108957718-108959797	0
1-157073940-157074863	NPC	0.0337384	-0.0309773	0.495164	1.84086e-05	0.977069	1.94713	ENST00000414328	ENSG00000224520	ENSG00000224520	processed_pseudogene	exon	1-157073257-157074703	0
21-43814031-43814910	NPC	0.0181579	-0.0309775	0.49578	5.08671e-06	0.518445	1.36141	ENST00000400385	AATBC	ENSG00000215458	lncRNA	exon	21-43808801-43812567	1463
8-126379119-126379983	NPC	0.0582578	-0.0309788	0.494105	5.23682e-05	1.95414	3.14231	ENST00000500180	ENSG00000244791	ENSG00000244791	lncRNA	exon	8-126328308-126329538	49580
11-64132225-64133050	NPC	0.198122	-0.0309793	0.485215	3.02986e-06	12.8215	16.1707	ENST00000675777	MACROD1	ENSG00000133315	protein_coding	gap	11-64015282-64151238	0
8-80534047-80534953	NPC	0.0169479	-0.0309795	0.495802	2.98685e-06	0.458624	1.29808	ENST00000523871	ENSG00000254162	ENSG00000254162	lncRNA	exon	8-80535006-80538577	52
1-192892934-192893781	NPC	0.0315226	-0.0309801	0.49512	1.24232e-05	0.937188	1.91547	ENST00000646606	ENSG00000285280	ENSG00000285280	lncRNA	gap	1-192873287-192947312	0
1-216927619-216928310	NPC	0.0164056	-0.0309803	0.495801	2.95954e-06	0.458624	1.29808	ENST00000673908	ESRRG	ENSG00000196482	protein_coding	gap	1-216677492-216939581	0
6-156316470-156317474	NPC	0.0094022	-0.0309806	0.49609	5.21061e-07	0.239282	1.02105	ENST00000663591	ENSG00000287092	ENSG00000287092	lncRNA	gap	6-156294755-156397365	0
15-77659462-77660351	NPC	0.0266629	-0.0309808	0.495364	8.47902e-06	0.757727	1.68593	ENST00000570216	LINGO1	ENSG00000169783	protein_coding	gap	15-77615901-77677088	0
16-675103-676000	NPC	0.0550934	-0.0309811	0.493826	1.55763e-05	1.81456	3.06316	ENST00000561556	RHBDL1	ENSG00000103269	protein_coding	cds	16-675791-675829	0
4-16775468-16776373	NPC	0.104331	-0.0309813	0.491096	1.51739e-05	4.4666	6.3242	ENST00000515064	LDB2	ENSG00000169744	protein_coding	gap	4-16759261-16898353	0
6-98857171-98858055	NPC	0.0125919	-0.0309821	0.495803	3.81315e-07	0.299103	1.13978	ENST00000369244	FBXL4	ENSG00000112234	protein_coding	utr	6-98868535-98874277	10479
8-102427217-102427968	NPC	0.0138843	-0.0309822	0.495937	1.57825e-06	0.358923	1.17144	ENST00000408460	ENSG00000221387	ENSG00000221387	snRNA	exon	8-102421197-102421322	5894
12-19214057-19214819	NPC	0.0102008	-0.0309826	0.496033	5.62017e-07	0.259222	1.05271	ENST00000539256	PLEKHA5	ENSG00000052126	protein_coding	gap	12-19132451-19253939	0
2-238183-239075	NPC	0.0205109	-0.0309826	0.49582	1.23825e-05	0.598205	1.43264	ENST00000626873	SH3YL1	ENSG00000035115	protein_coding	gap	2-234273-242797	0
4-48903292-48904136	NPC	0.0247938	-0.0309826	0.495599	1.07079e-05	0.677966	1.55928	ENST00000620187	OCIAD2	ENSG00000145247	protein_coding	gap	4-48899926-48904483	0
22-37498235-37498710	NPC	0.0156123	-0.0309826	0.495768	1.01092e-06	0.378863	1.22685	ENST00000437756	CARD10	ENSG00000100065	protein_coding	gap	22-37497179-37502601	0
2-151786155-151787014	NPC	0.110002	-0.0309828	0.492266	0.000217858	4.78564	6.3717	ENST00000495604	ARL5A	ENSG00000162980	protein_coding	exon	2-151788984-151789247	1969
8-95268684-95269171	NPC	0.194495	-0.0309828	0.485055	2.68518e-06	13.0608	16.3685	ENST00000286688	CFAP418	ENSG00000156172	protein_coding	cds	8-95269035-95269189	0
2-43235994-43236873	NPC	0.00534327	-0.0309832	0.496146	9.94325e-08	0.139581	0.910242	ENST00000467668	THADA	ENSG00000115970	protein_coding	gap	2-43232883-43277226	0
14-72714748-72715467	NPC	0.0204174	-0.0309837	0.49546	1.79426e-06	0.538385	1.44847	ENST00000614862	DPF3	ENSG00000205683	protein_coding	gap	14-72714502-72723632	0
X-42185635-42186446	NPC	0.015908	-0.0309841	0.495649	1.00789e-06	0.418744	1.29017	ENST00000384169	ENSG00000206896	ENSG00000206896	snRNA	exon	X-42174279-42174385	11249
7-43954247-43955143	NPC	0.0526174	-0.0309847	0.494132	2.34374e-05	1.69492	2.88111	ENST00000222402	UBE2D4	ENSG00000078967	protein_coding	utr	7-43952696-43956136	0
17-7434878-7435765	NPC	0.15903	-0.0309856	0.487979	1.14098e-05	8.95314	11.564	ENST00000396568	TMEM102	ENSG00000181284	protein_coding	utr	17-7435454-7435871	0
1-15139536-15140456	NPC	0.0254818	-0.0309857	0.495427	6.73886e-06	0.697906	1.61469	ENST00000669314	TMEM51-AS1	ENSG00000175147	lncRNA	gap	1-15124374-15152290	0
11-57239722-57240613	NPC	0.0293581	-0.0309859	0.494985	3.99661e-06	0.837488	1.84423	ENST00000606794	APLNR	ENSG00000134817	protein_coding	exon	11-57233591-57237250	2471
12-95624431-95625219	NPC	0.010062	-0.030986	0.495976	3.13755e-07	0.239282	1.0448	ENST00000626376	ENSG00000257150	ENSG00000257150	transcribed_processed_pseudogene	gap	12-95551801-95665682	0
22-41526456-41527272	NPC	0.0397341	-0.0309861	0.494614	1.30275e-05	1.23629	2.31914	ENST00000679320	ACO2	ENSG00000100412	protein_coding	cds	22-41527139-41527202	0
7-3725104-3725938	NPC	0.00799561	-0.0309864	0.496191	2.82403e-07	0.179462	0.941903	ENST00000404826	SDK1	ENSG00000146555	protein_coding	gap	7-3642106-3821449	0
12-104695326-104696242	NPC	0.078211	-0.0309864	0.492458	1.40953e-05	2.95115	4.4958	ENST00000549260	CHST11	ENSG00000171310	protein_coding	gap	12-104601992-104756948	0
6-107666484-107667419	NPC	0.043708	-0.0309866	0.49453	1.6439e-05	1.33599	2.43787	ENST00000317357	SOBP	ENSG00000112320	protein_coding	utr	6-107658207-107661306	5177
5-93631285-93632205	NPC	0.0262451	-0.0309867	0.495271	5.22796e-06	0.737787	1.68593	ENST00000656848	ENSG00000287180	ENSG00000287180	lncRNA	gap	5-93621944-93673415	0
22-23106692-23107472	NPC	0.0257334	-0.0309888	0.495589	1.86095e-05	0.757727	1.63844	ENST00000615612	GNAZ	ENSG00000128266	protein_coding	gap	22-23096419-23123086	0
15-31372408-31373281	NPC	0.0275414	-0.0309889	0.495404	1.302e-05	0.797607	1.71759	ENST00000560473	KLF13	ENSG00000169926	protein_coding	utr	15-31372300-31372443	0
20-25048348-25049077	NPC	0.00931312	-0.0309894	0.496051	4.3523e-07	0.239282	1.02897	ENST00000432802	ACSS1	ENSG00000154930	protein_coding	gap	20-25048182-25057768	0
1-215567047-215567783	NPC	0.182455	-0.0309896	0.48624	5.92246e-06	11.6052	14.6193	ENST00000259154	KCTD3	ENSG00000136636	protein_coding	cds	1-215567686-215567768	0
12-45235176-45235999	NPC	0.0284362	-0.03099	0.49527	1.23078e-05	0.857428	1.80465	LRG_877t4	LRG_877	LRG_877	LRG_gene	gap	12-45216392-45270461	0
3-171347017-171347712	NPC	0.0471809	-0.03099	0.494346	2.45228e-05	1.55533	2.69115	ENST00000465393	TNIK	ENSG00000154310	protein_coding	cds	3-171347204-171347218	0
7-72580098-72580960	NPC	0.0233971	-0.0309907	0.495519	5.73054e-06	0.638086	1.53554	ENST00000620995	TYW1B	ENSG00000277149	protein_coding	gap	7-72575720-72616671	0
18-50071534-50072435	NPC	0.0310776	-0.0309915	0.49522	1.19542e-05	0.877368	1.83631	ENST00000586036	MYO5B	ENSG00000167306	protein_coding	gap	18-50055379-50097243	0
22-21726509-21727365	NPC	0.0252164	-0.0309916	0.495272	3.8063e-06	0.697906	1.64635	ENST00000477675	YPEL1	ENSG00000100027	protein_coding	gap	22-21710909-21735614	0
6-168293506-168294176	NPC	0.0166013	-0.0309939	0.495706	1.61738e-06	0.438684	1.29808	ENST00000366796	DACT2	ENSG00000164488	protein_coding	cds	6-168294133-168294197	0
9-69252793-69253631	NPC	0.0158077	-0.0309943	0.495786	1.39732e-06	0.398804	1.24268	LRG_1201t1	LRG_1201	LRG_1201	LRG_gene	cds	9-69252815-69252900	0
17-48097786-48098653	NPC	0.0221132	-0.0309949	0.495612	6.81534e-06	0.618146	1.49596	ENST00000581003	CBX1	ENSG00000108468	protein_coding	gap	17-48088308-48101267	0
7-99457106-99457921	NPC	0.0302638	-0.0309951	0.495374	1.55121e-05	0.837488	1.76508	ENST00000451876	CPSF4	ENSG00000160917	protein_coding	utr	7-99456501-99457371	0
22-32623741-32624605	NPC	0.0118928	-0.0309957	0.496052	1.49036e-06	0.319043	1.10812	ENST00000358763	SYN3	ENSG00000185666	protein_coding	gap	22-32596737-32864914	0
21-15292883-15293796	NPC	0.00595174	-0.030996	0.496109	8.42287e-08	0.139581	0.918157	ENST00000673790	ENSG00000288578	ENSG00000288578	lncRNA	exon	21-15283353-15283727	9155
2-45821486-45822386	NPC	0.00751579	-0.0309962	0.496071	1.60911e-07	0.179462	0.965648	ENST00000497602	PRKCE	ENSG00000171132	protein_coding	gap	2-45701525-45840379	0
1-86833346-86834247	NPC	0.0814653	-0.0309967	0.492999	8.26009e-05	3.21037	4.63036	ENST00000646669	ENSG00000284846	ENSG00000284846	lncRNA	gap	1-86832511-86834084	0
8-61123412-61124254	NPC	0.0105877	-0.0309973	0.49613	1.17322e-06	0.279163	1.05271	ENST00000522621	CLVS1	ENSG00000177182	protein_coding	gap	8-61057231-61131769	0
16-11106832-11107666	NPC	0.0123213	-0.0309973	0.495938	9.18129e-07	0.319043	1.13187	ENST00000646363	CLEC16A	ENSG00000038532	protein_coding	gap	16-11061023-11120614	0
6-163460022-163460942	NPC	0.0297718	-0.0309979	0.495403	2.19515e-05	0.877368	1.79674	ENST00000545607	QKI	ENSG00000112531	protein_coding	gap	6-163415336-163478779	0
5-41277468-41278378	NPC	0.0171847	-0.0309984	0.495742	2.90281e-06	0.478564	1.32975	ENST00000263413	C6	ENSG00000039537	protein_coding	exon	5-41261194-41261438	16029
12-110811208-110812128	NPC	0.0250209	-0.0309993	0.495461	7.60313e-06	0.697906	1.60678	ENST00000551161	ENSG00000257268	ENSG00000257268	lncRNA	exon	12-110831779-110831994	19650
14-103653480-103654246	NPC	0.0421135	-0.0309995	0.494466	1.22777e-05	1.31605	2.42995	ENST00000634686	KLC1	ENSG00000126214	protein_coding	gap	14-103629495-103654563	0
3-131643503-131644416	NPC	0.00467706	-0.0310002	0.496283	1.22641e-07	0.119641	0.862751	ENST00000617767	CPNE4	ENSG00000196353	protein_coding	gap	3-131587583-131669674	0
7-29969982-29970784	NPC	0.049801	-0.0310011	0.494363	3.52789e-05	1.63509	2.7703	ENST00000494620	SCRN1	ENSG00000136193	protein_coding	gap	7-29969014-29989942	0
18-9147641-9148543	NPC	0.0621287	-0.0310014	0.493864	5.1744e-05	2.15354	3.3956	ENST00000585234	ANKRD12	ENSG00000101745	protein_coding	gap	18-9136356-9182381	0
1-198829630-198830540	NPC	0.168682	-0.031002	0.486431	2.21174e-06	9.93021	12.9413	ENST00000660348	MIR181A1HG	ENSG00000229989	lncRNA	gap	1-198779304-198900410	0
10-48398843-48399674	NPC	0.0917911	-0.0310023	0.492	2.74363e-05	3.74875	5.39022	ENST00000476134	MAPK8	ENSG00000107643	protein_coding	gap	10-48308289-48401611	0
10-93821164-93822070	NPC	0.0290617	-0.0310034	0.495198	7.32968e-06	0.817547	1.78091	ENST00000636775	LGI1	ENSG00000108231	protein_coding	exon	10-93805472-93806272	14891
5-157563326-157564129	NPC	0.0845922	-0.0310048	0.491883	8.61742e-06	3.31007	4.97863	ENST00000517951	ADAM19	ENSG00000135074	protein_coding	gap	5-157537992-157564372	0
9-129963642-129964343	NPC	0.0202482	-0.0310049	0.495598	2.53634e-06	0.518445	1.40098	ENST00000449089	FNBP1	ENSG00000187239	protein_coding	gap	9-129958554-129978464	0
3-142065767-142066539	NPC	0.0116282	-0.0310058	0.495878	5.25468e-07	0.299103	1.12395	ENST00000495095	TFDP2	ENSG00000114126	protein_coding	gap	3-141995142-142093060	0
12-86142588-86143456	NPC	0.0177835	-0.0310067	0.495823	4.04287e-06	0.478564	1.31391	ENST00000621808	MGAT4C	ENSG00000182050	protein_coding	gap	12-86049724-86334064	0
6-36374770-36375653	NPC	0.0234511	-0.031007	0.495498	6.28159e-06	0.658026	1.55928	ENST00000627426	ETV7	ENSG00000010030	protein_coding	gap	6-36373579-36385533	0
20-49640953-49641708	NPC	0.0102106	-0.0310071	0.495955	3.95957e-07	0.259222	1.06855	ENST00000371711	B4GALT5	ENSG00000158470	protein_coding	gap	20-49640666-49642467	0
1-11324410-11325274	NPC	0.0232677	-0.0310073	0.495459	5.41424e-06	0.658026	1.5672	ENST00000641979	ENSG00000284646	ENSG00000284646	lncRNA	exon	1-11319007-11319093	5316
17-21167784-21168527	NPC	0.0101809	-0.0310095	0.496048	8.13916e-07	0.279163	1.06855	ENST00000582161	DHRS7B	ENSG00000109016	protein_coding	gap	17-21126992-21172017	0
X-13693440-13694293	NPC	0.0133365	-0.0310105	0.495818	9.48496e-07	0.358923	1.19519	ENST00000618931	RAB9A	ENSG00000123595	protein_coding	gap	X-13689289-13708720	0
5-123752313-123753231	NPC	0.0701227	-0.0310118	0.492957	1.34517e-05	2.47258	3.91008	ENST00000510337	ENSG00000235275	ENSG00000235275	processed_pseudogene	exon	5-123636110-123637403	114909
1-228647681-228648556	NPC	0.0606103	-0.0310136	0.494146	9.70661e-05	2.1336	3.30853	ENST00000390935	ENSG00000212237	ENSG00000212237	rRNA_pseudogene	exon	1-228647912-228648032	0
X-76104234-76105161	NPC	0.0159872	-0.031014	0.495765	1.63205e-06	0.418744	1.26642	ENST00000373357	PBDC1	ENSG00000102390	protein_coding	exon	X-76173040-76173168	67878
8-96522786-96523516	NPC	0.035491	-0.0310151	0.494764	8.91416e-06	1.07677	2.12918	ENST00000522911	SDC2	ENSG00000169439	protein_coding	gap	8-96494044-96593479	0
20-23602711-23603551	NPC	0.0171342	-0.0310156	0.495744	2.94447e-06	0.478564	1.32975	ENST00000376971	CST9	ENSG00000173335	protein_coding	cds	20-23603510-23603734	0
3-150061099-150061848	NPC	0.0313056	-0.0310161	0.495348	2.63709e-05	0.937188	1.86798	ENST00000487840	ENSG00000243944	ENSG00000243944	lncRNA	gap	3-150039260-150124937	0
1-43999336-44000037	NPC	0.0159534	-0.0310163	0.495861	3.03961e-06	0.438684	1.26642	ENST00000673836	SLC6A9	ENSG00000196517	protein_coding	gap	1-43998026-44000766	0
7-8585347-8586268	NPC	0.0224618	-0.0310164	0.495475	4.83705e-06	0.638086	1.54345	ENST00000438764	NXPH1	ENSG00000122584	protein_coding	gap	7-8435768-8751007	0
1-36984437-36985213	NPC	0.0112258	-0.0310165	0.495953	7.26909e-07	0.299103	1.10812	ENST00000373093	GRIK3	ENSG00000163873	protein_coding	gap	1-36891097-37033993	0
15-69738903-69739809	NPC	0.010422	-0.0310166	0.496246	1.95167e-06	0.279163	1.02897	ENST00000647319	DRAIC	ENSG00000245750	lncRNA	gap	15-69715780-69752377	0
7-95683844-95684712	NPC	0.0311579	-0.0310166	0.494934	5.12572e-06	0.897308	1.91547	ENST00000665332	PDK4-AS1	ENSG00000231170	lncRNA	exon	7-95613051-95615132	68711
9-112532157-112533002	NPC	0.0117488	-0.0310193	0.496012	1.25255e-06	0.319043	1.11604	ENST00000536272	KIAA1958	ENSG00000165185	protein_coding	gap	9-112487119-112574056	0
12-57229326-57230182	NPC	0.149163	-0.0310194	0.489229	4.28767e-05	8.21535	10.4876	ENST00000557487	SHMT2	ENSG00000182199	protein_coding	cds	12-57229779-57229811	0
11-65501368-65502163	NPC	0.0403607	-0.0310198	0.494685	1.6182e-05	1.23629	2.30331	ENST00000616527	MALAT1	ENSG00000251562	lncRNA	exon	11-65501960-65502393	0
3-195692055-195692950	NPC	0.0251158	-0.0310204	0.495458	1.01674e-05	0.737787	1.64635	ENST00000631366	MUC20-OT1	ENSG00000242086	lncRNA	gap	3-195689609-195708133	0
10-98058062-98058953	NPC	0.0121817	-0.0310205	0.496053	1.50065e-06	0.319043	1.10812	ENST00000619185	ENSG00000278752	ENSG00000278752	misc_RNA	exon	10-98076361-98076421	17407
1-59880633-59881360	NPC	0.0112424	-0.0310208	0.495993	8.68614e-07	0.299103	1.10021	ENST00000371208	HOOK1	ENSG00000134709	protein_coding	utr	1-59872966-59876322	4310
9-88237092-88237880	NPC	0.0195338	-0.0310226	0.495377	1.28602e-06	0.538385	1.4643	ENST00000429076	ENSG00000229288	ENSG00000229288	processed_pseudogene	exon	9-88190108-88190202	46889
6-162952176-162953017	NPC	0.0108909	-0.0310249	0.495997	4.8155e-07	0.259222	1.06063	ENST00000541974	PACRG	ENSG00000112530	protein_coding	gap	6-162814282-162997405	0
7-78510357-78511426	NPC	0.0610673	-0.031025	0.49386	4.04865e-05	2.07378	3.31645	ENST00000637824	MAGI2	ENSG00000187391	protein_coding	gap	7-78501788-78519031	0
1-51945319-51946176	NPC	0.0124971	-0.0310266	0.495781	4.64338e-07	0.319043	1.16353	ENST00000371655	RAB3B	ENSG00000169213	protein_coding	gap	1-51937413-51976889	0
5-81426238-81427037	NPC	0.0255998	-0.0310277	0.495459	1.01993e-05	0.737787	1.64635	ENST00000615665	SSBP2	ENSG00000145687	protein_coding	gap	5-81420534-81428584	0
14-63659427-63660358	NPC	0.0447991	-0.031028	0.494505	1.9953e-05	1.39581	2.50119	ENST00000668431	ENSG00000274015	ENSG00000274015	lncRNA	gap	14-63651457-63664923	0
5-57137840-57138748	NPC	0.0200867	-0.031028	0.495636	2.94747e-06	0.518445	1.39307	ENST00000514668	ENSG00000250480	ENSG00000250480	processed_pseudogene	exon	5-57122507-57122624	15215
1-161864316-161865201	NPC	0.0168097	-0.0310285	0.495763	2.5548e-06	0.458624	1.306	ENST00000680462	ATF6	ENSG00000118217	protein_coding	cds	1-161864741-161864851	0
12-58914145-58914920	NPC	0.0258081	-0.0310287	0.495349	5.06244e-06	0.697906	1.63052	ENST00000552267	LRIG3	ENSG00000139263	protein_coding	cds	12-58914265-58914293	0
13-99971393-99972270	NPC	0.102673	-0.0310291	0.492361	0.000180847	4.50648	6.063	ENST00000267294	ZIC5	ENSG00000139800	protein_coding	cds	13-99970127-99971603	0
2-240595404-240596094	NPC	0.0150966	-0.0310298	0.496034	4.8704e-06	0.418744	1.21102	ENST00000416591	CAPN10	ENSG00000142330	protein_coding	cds	2-240595934-240595990	0
10-103806993-103807835	NPC	0.0205017	-0.0310302	0.495571	4.05986e-06	0.578265	1.4643	ENST00000687380	SH3PXD2A	ENSG00000107957	protein_coding	gap	10-103801363-103855194	0
11-45846935-45847820	NPC	0.287447	-0.0310308	0.477215	1.20664e-07	30.668	37.1221	ENST00000616623	CRY2	ENSG00000121671	protein_coding	cds	11-45847428-45847705	0
5-125481458-125482402	NPC	0.0285457	-0.0310314	0.495595	3.24849e-05	0.837488	1.71759	ENST00000651847	ENSG00000248752	ENSG00000248752	lncRNA	gap	5-125426761-125612002	0
6-137415197-137416013	NPC	0.023007	-0.0310322	0.495363	3.19163e-06	0.638086	1.5672	ENST00000367734	OLIG3	ENSG00000177468	protein_coding	utr	6-137492199-137493351	76185
10-101840578-101841511	NPC	0.235591	-0.0310325	0.480508	1.26241e-07	19.0628	23.9117	ENST00000472764	KCNIP2	ENSG00000120049	protein_coding	gap	10-101831168-101843495	0
14-54221835-54222763	NPC	0.0220476	-0.0310326	0.495595	5.35742e-06	0.598205	1.48013	ENST00000555837	CDKN3	ENSG00000100526	protein_coding	exon	14-54396849-54397077	174085
17-55722601-55723492	NPC	0.0303086	-0.0310331	0.495216	1.17361e-05	0.877368	1.83631	ENST00000575734	TMEM100	ENSG00000166292	protein_coding	utr	17-55722619-55722729	0
8-119956014-119956888	NPC	0.0116675	-0.0310343	0.495955	7.37561e-07	0.299103	1.10812	ENST00000523492	DEPTOR	ENSG00000155792	protein_coding	gap	8-119873969-119965231	0
1-161594186-161595036	NPC	0.00810671	-0.0310344	0.496247	5.28453e-07	0.199402	0.949818	ENST00000537821	ENSG00000273112	ENSG00000273112	lncRNA	gap	1-161518138-161601239	0
9-86867992-86868577	NPC	0.158705	-0.031035	0.487907	1.2792e-05	9.25224	11.8411	ENST00000298743	GAS1	ENSG00000180447	protein_coding	utr	9-86944362-86945741	75784
8-8455559-8456478	NPC	0.0148177	-0.0310351	0.495897	2.19805e-06	0.398804	1.21893	ENST00000521218	ENSG00000254153	ENSG00000254153	lncRNA	exon	8-8456715-8457082	236
10-34890635-34891570	NPC	0.0240059	-0.0310352	0.495486	5.09307e-06	0.638086	1.54345	ENST00000445923	ENSG00000232525	ENSG00000232525	processed_pseudogene	exon	10-34875210-34875422	15212
19-39166950-39167757	NPC	0.0258884	-0.0310365	0.495502	1.19472e-05	0.737787	1.63844	ENST00000602004	PAK4	ENSG00000130669	protein_coding	gap	19-39125880-39169531	0
3-62668754-62669639	NPC	0.067854	-0.0310368	0.493247	2.5834e-05	2.45264	3.82302	ENST00000612439	CADPS	ENSG00000163618	protein_coding	gap	3-62662395-62753440	0
10-100999127-101000052	NPC	0.235913	-0.0310372	0.481334	5.13527e-07	19.6411	24.1729	ENST00000454422	LZTS2	ENSG00000107816	protein_coding	utr	10-100999808-100999952	0
3-183697446-183698299	NPC	0.23055	-0.0310373	0.482135	7.60252e-07	18.0857	22.4315	ENST00000305135	YEATS2	ENSG00000163872	protein_coding	utr	3-183697797-183697993	0
2-156536827-156537614	NPC	0.0110006	-0.0310378	0.495992	8.60281e-07	0.299103	1.10021	ENST00000540309	GPD2	ENSG00000115159	protein_coding	gap	2-156513497-156549607	0
2-110998120-110998989	NPC	0.0115834	-0.0310379	0.496151	1.73042e-06	0.299103	1.06855	ENST00000676595	ACOXL	ENSG00000153093	protein_coding	gap	2-110996005-111031626	0
7-131627485-131628371	NPC	0.017075	-0.0310387	0.495982	4.97903e-06	0.438684	1.24268	ENST00000445713	ENSG00000213261	ENSG00000213261	processed_pseudogene	exon	7-131661952-131662624	33580
15-26900766-26901660	NPC	0.0733382	-0.0310395	0.492443	7.29894e-06	2.71186	4.25835	ENST00000557449	GABRA5	ENSG00000186297	protein_coding	gap	15-26880968-26914802	0
18-51153676-51154593	NPC	0.0207066	-0.0310398	0.495654	3.85186e-06	0.538385	1.4089	ENST00000588646	ENSG00000267717	ENSG00000267717	processed_pseudogene	exon	18-51158282-51158426	3688
10-22427615-22428502	NPC	0.0670834	-0.0310399	0.493723	5.12181e-05	2.27318	3.54599	ENST00000487973	SPAG6	ENSG00000077327	protein_coding	gap	10-22401278-22448724	0
2-168034327-168035251	NPC	0.0215027	-0.0310406	0.495384	1.98656e-06	0.578265	1.50388	ENST00000487143	STK39	ENSG00000198648	protein_coding	gap	2-168017096-168063499	0
10-119652258-119653018	NPC	0.067498	-0.0310419	0.493016	9.69122e-06	2.31306	3.73595	LRG_742t1	LRG_742	LRG_742	LRG_gene	gap	10-119651856-119669850	0
X-132651468-132652384	NPC	0.0388202	-0.0310419	0.49471	1.29579e-05	1.17647	2.23999	ENST00000640529	HS6ST2	ENSG00000171004	protein_coding	gap	X-132629094-132669112	0
6-47209494-47210307	NPC	0.00701507	-0.0310426	0.496108	1.90821e-07	0.179462	0.957733	ENST00000296861	TNFRSF21	ENSG00000146072	protein_coding	utr	6-47231532-47232764	21224
5-144333272-144334116	NPC	0.0100664	-0.0310426	0.496189	1.11986e-06	0.259222	1.02105	ENST00000512467	KCTD16	ENSG00000183775	protein_coding	gap	5-144207547-144473659	0
16-6114481-6115359	NPC	0.0232889	-0.0310432	0.495671	1.006e-05	0.638086	1.50388	ENST00000641259	RBFOX1	ENSG00000078328	protein_coding	gap	16-5867336-6316994	0
11-92556182-92557064	NPC	0.011723	-0.0310434	0.495995	8.78731e-07	0.299103	1.10021	ENST00000525166	FAT3	ENSG00000165323	protein_coding	gap	11-92524949-92697383	0
1-35692153-35693028	NPC	0.0249636	-0.0310448	0.495615	1.32123e-05	0.697906	1.57511	ENST00000270815	C1orf216	ENSG00000142686	protein_coding	utr	1-35713877-35715631	20848
9-121350858-121351773	NPC	0.160553	-0.0310462	0.48827	1.84809e-05	8.99302	11.5165	ENST00000538954	STOM	ENSG00000148175	protein_coding	gap	9-121349324-121353219	0
15-82850617-82851281	NPC	0.0530662	-0.0310473	0.494372	5.87764e-05	1.77468	2.90486	ENST00000558817	HOMER2	ENSG00000103942	protein_coding	cds	15-82851196-82851231	0
3-111336355-111337302	NPC	0.0250619	-0.0310478	0.495532	1.31782e-05	0.737787	1.63052	ENST00000460744	CD96	ENSG00000153283	protein_coding	gap	3-111292886-111364512	0
6-155111446-155112222	NPC	0.0171993	-0.0310484	0.495704	2.50378e-06	0.478564	1.33766	ENST00000682666	TIAM2	ENSG00000146426	protein_coding	gap	6-155090380-155127489	0
18-5671432-5672235	NPC	0.0185018	-0.0310485	0.495726	3.39004e-06	0.498504	1.35349	ENST00000578431	EPB41L3	ENSG00000082397	protein_coding	exon	18-5630377-5630700	40731
10-14634098-14635006	NPC	0.00807078	-0.0310486	0.496325	7.57665e-07	0.199402	0.933988	ENST00000487335	FAM107B	ENSG00000065809	protein_coding	gap	10-14553388-14667633	0
2-218399357-218400226	NPC	0.21777	-0.0310502	0.482409	3.48289e-07	15.9521	20.1361	ENST00000452977	CTDSP1	ENSG00000144579	protein_coding	cds	2-218400134-218400157	0
8-53589525-53590257	NPC	0.0177621	-0.0310502	0.495534	1.01164e-06	0.458624	1.35349	ENST00000512867	ENSG00000206144	ENSG00000206144	processed_pseudogene	exon	8-53539092-53540300	49224
8-141072996-141073896	NPC	0.071612	-0.0310505	0.493045	2.80458e-05	2.67198	4.08422	ENST00000517606	ENSG00000253266	ENSG00000253266	lncRNA	exon	8-141059978-141060596	12399
17-672960-673866	NPC	0.0239469	-0.031051	0.495495	8.51994e-06	0.697906	1.59886	ENST00000575100	VPS53	ENSG00000141252	protein_coding	utr	17-673696-676647	0
20-63785923-63786681	NPC	0.143	-0.0310514	0.487174	4.91359e-07	7.33799	10.1314	ENST00000650966	ZBTB46	ENSG00000130584	protein_coding	gap	20-63775963-63789820	0
7-136070892-136071802	NPC	0.0901833	-0.0310527	0.49366	0.000461164	3.42971	4.70951	ENST00000440744	ENSG00000230649	ENSG00000230649	lncRNA	gap	7-136058506-136084387	0
5-81396926-81397846	NPC	0.0472654	-0.0310537	0.494563	4.19688e-05	1.53539	2.62783	ENST00000513751	ACOT12	ENSG00000172497	protein_coding	exon	5-81393988-81394179	2746
4-187014465-187015337	NPC	0.0344908	-0.0310551	0.495325	5.22421e-05	1.07677	2.01045	ENST00000651047	ENSG00000250971	ENSG00000250971	lncRNA	gap	4-187006231-187019820	0
9-75684857-75685745	NPC	0.0130893	-0.0310558	0.495879	9.39213e-07	0.338983	1.16353	ENST00000450956	ENSG00000234644	ENSG00000234644	processed_pseudogene	exon	9-75724222-75724575	38476
1-212145571-212146473	NPC	0.0108315	-0.0310561	0.496052	8.35559e-07	0.279163	1.06855	ENST00000444750	ENSG00000229983	ENSG00000229983	lncRNA	exon	1-212168207-212168265	21733
14-32981523-32982321	NPC	0.012645	-0.0310562	0.496016	1.28462e-06	0.319043	1.11604	ENST00000551634	NPAS3	ENSG00000151322	protein_coding	gap	14-32935004-33215181	0
11-2370936-2371813	NPC	0.0156078	-0.0310576	0.495936	4.10631e-06	0.438684	1.25059	ENST00000427151	CD81-AS1	ENSG00000238184	lncRNA	gap	11-2329775-2377585	0
2-163727909-163728808	NPC	0.0081426	-0.0310576	0.496208	4.41884e-07	0.199402	0.957733	ENST00000482917	FIGN	ENSG00000182263	protein_coding	gap	2-163611807-163735837	0
X-6629611-6630467	NPC	0.0132957	-0.0310595	0.495802	6.78351e-07	0.338983	1.17936	ENST00000438499	PUDP	ENSG00000130021	protein_coding	exon	X-6667865-6668129	37397
2-233329443-233330350	NPC	0.0616384	-0.0310595	0.494289	0.000145249	2.15354	3.30062	ENST00000409110	SAG	ENSG00000130561	protein_coding	cds	2-233329493-233329577	0
5-167219054-167219974	NPC	0.0402988	-0.0310601	0.494942	3.24357e-05	1.21635	2.23207	ENST00000695884	TENM2	ENSG00000145934	protein_coding	gap	5-167073357-167284763	0
12-44674681-44675582	NPC	0.0168181	-0.0310605	0.495802	2.98031e-06	0.458624	1.29808	ENST00000551601	NELL2	ENSG00000184613	protein_coding	gap	12-44665610-44703725	0
3-107795438-107796290	NPC	0.0198788	-0.0310619	0.495899	1.17428e-05	0.558325	1.37724	ENST00000473542	BBX	ENSG00000114439	protein_coding	gap	3-107791300-107798522	0
5-16841248-16842088	NPC	0.0129861	-0.0310621	0.496189	3.52532e-06	0.338983	1.10021	ENST00000513882	MYO10	ENSG00000145555	protein_coding	gap	5-16818168-16877608	0
2-86300729-86301458	NPC	0.0435961	-0.0310622	0.494261	7.24125e-06	1.33599	2.49327	LRG_713t2	LRG_713	LRG_713	LRG_gene	gap	2-86282243-86337478	0
8-70499412-70500266	NPC	0.0212346	-0.0310623	0.495801	1.36489e-05	0.618146	1.45639	ENST00000473114	ENSG00000241105	ENSG00000241105	processed_pseudogene	exon	8-70506251-70506818	5984
22-30434859-30435735	NPC	0.0128097	-0.0310629	0.495839	7.91252e-07	0.338983	1.17144	ENST00000607893	ENSG00000273428	ENSG00000273428	lncRNA	gap	22-30434386-30435020	0
17-10079834-10080737	NPC	0.0115642	-0.0310641	0.496034	1.04187e-06	0.299103	1.09229	ENST00000432992	GAS7	ENSG00000007237	protein_coding	gap	17-10019898-10198207	0
17-522643-523522	NPC	0.011027	-0.0310646	0.495622	1.23392e-07	0.279163	1.15561	ENST00000681946	VPS53	ENSG00000141252	protein_coding	gap	17-521739-525871	0
11-122167012-122167784	NPC	0.0150426	-0.0310648	0.495861	1.90639e-06	0.398804	1.22685	ENST00000686059	MIR100HG	ENSG00000255248	lncRNA	gap	11-122155633-122180335	0
10-12216483-12217364	NPC	0.0186098	-0.0310655	0.495574	1.85402e-06	0.498504	1.38515	ENST00000442050	CDC123	ENSG00000151465	protein_coding	cds	10-12217361-12217467	0
1-178299673-178300579	NPC	0.0274491	-0.0310664	0.495402	1.2882e-05	0.797607	1.71759	ENST00000696605	RASAL2	ENSG00000075391	protein_coding	cds	1-178299992-178300118	0
2-165116012-165116909	NPC	0.0128658	-0.0310669	0.496018	1.30082e-06	0.319043	1.11604	ENST00000658209	SCN3A	ENSG00000153253	protein_coding	gap	2-165115576-165119749	0
9-94639062-94639910	NPC	0.0354221	-0.0310677	0.495025	2.04744e-05	1.07677	2.07377	ENST00000682520	FBP1	ENSG00000165140	protein_coding	cds	9-94639141-94639310	0
9-18361356-18362282	NPC	0.0228404	-0.0310678	0.495446	3.07256e-06	0.598205	1.51179	ENST00000680146	ADAMTSL1	ENSG00000178031	protein_coding	gap	9-18163982-18504828	0
X-129214984-129215883	NPC	0.0147349	-0.0310679	0.495883	1.63049e-06	0.378863	1.2031	ENST00000653849	ENSG00000225689	ENSG00000225689	lncRNA	gap	X-129169452-129319081	0
10-69321548-69322465	NPC	0.0232505	-0.0310688	0.495728	1.45048e-05	0.658026	1.51179	LRG_365t1	LRG_365	LRG_365	LRG_gene	gap	10-69300862-69343826	0
2-9135550-9136467	NPC	0.0116626	-0.0310699	0.495838	4.41934e-07	0.299103	1.13187	ENST00000474561	ENSG00000240980	ENSG00000240980	lncRNA	exon	2-9143166-9143346	6698
10-71062091-71062873	NPC	0.0689429	-0.0310708	0.493721	6.98413e-05	2.39282	3.66471	ENST00000646051	ENSG00000285300	ENSG00000285300	lncRNA	gap	10-71026713-71073372	0
14-52910328-52911151	NPC	0.00888254	-0.0310718	0.496049	4.3052e-07	0.239282	1.02897	ENST00000658290	ENSG00000285664	ENSG00000285664	lncRNA	gap	14-52898151-52921589	0
1-202416331-202417208	NPC	0.00875666	-0.0310721	0.496227	6.8981e-07	0.219342	0.973563	ENST00000608999	PPP1R12B	ENSG00000077157	protein_coding	cds	1-202416787-202416917	0
12-69275200-69276017	NPC	0.0209825	-0.0310738	0.495665	6.93953e-06	0.598205	1.4643	ENST00000435070	CPSF6	ENSG00000111605	protein_coding	utr	12-69269512-69274358	841
9-130839005-130839750	NPC	0.0186566	-0.0310741	0.495838	7.73637e-06	0.538385	1.36932	LRG_769t2	LRG_769	LRG_769	LRG_gene	gap	9-130714456-130854063	0
6-160176139-160177046	NPC	0.0299801	-0.0310746	0.495297	1.19314e-05	0.837488	1.78091	ENST00000486916	SLC22A2	ENSG00000112499	protein_coding	gap	6-160171438-160224704	0
16-68902011-68902802	NPC	0.0857704	-0.0310751	0.491851	1.04493e-05	3.42971	5.10527	ENST00000261778	TANGO6	ENSG00000103047	protein_coding	cds	16-68902328-68902504	0
4-8428032-8428931	NPC	0.225047	-0.0310752	0.48116	1.22397e-07	17.2881	21.8775	ENST00000514423	ACOX3	ENSG00000087008	protein_coding	utr	4-8428351-8428461	0
9-121319818-121320719	NPC	0.0875006	-0.0310752	0.49196	1.47016e-05	3.46959	5.12902	ENST00000545652	GSN	ENSG00000148180	protein_coding	gap	9-121318881-121321267	0
3-47194811-47195728	NPC	0.00405379	-0.0310779	0.496264	6.98231e-08	0.0997009	0.846921	ENST00000429315	KIF9-AS1	ENSG00000227398	lncRNA	gap	3-47169397-47231766	0
4-150546009-150546843	NPC	0.00719224	-0.0310782	0.496148	2.29391e-07	0.179462	0.949818	LRG_1324t1	LRG_1324	LRG_1324	LRG_gene	gap	4-150491036-150588047	0
14-92634765-92635683	NPC	0.0342331	-0.0310787	0.49503	1.33414e-05	0.997009	1.99462	ENST00000620541	RIN3	ENSG00000100599	protein_coding	gap	14-92615480-92641237	0
8-123030184-123031105	NPC	0.037214	-0.0310788	0.495107	3.28225e-05	1.11665	2.09751	ENST00000405944	DERL1	ENSG00000136986	protein_coding	cds	8-123030605-123030716	0
7-40332255-40333178	NPC	0.00670151	-0.0310792	0.496168	1.69794e-07	0.159521	0.926073	ENST00000628514	SUGCT	ENSG00000175600	protein_coding	gap	7-40316856-40449286	0
1-72805271-72806155	NPC	0.0159455	-0.0310794	0.495903	2.27307e-06	0.398804	1.21893	ENST00000671099	ENSG00000225087	ENSG00000225087	lncRNA	gap	1-72766688-72898766	0
10-119419153-119420127	NPC	0.0167103	-0.0310797	0.49576	2.51027e-06	0.458624	1.306	ENST00000392870	GRK5	ENSG00000198873	protein_coding	gap	10-119396773-119423165	0
6-113448345-113449234	NPC	0.0148054	-0.0310797	0.495859	1.87894e-06	0.398804	1.22685	ENST00000656121	LINC02518	ENSG00000232316	lncRNA	exon	6-113433337-113433555	14789
2-184110836-184111710	NPC	0.0230856	-0.03108	0.495719	8.63077e-06	0.598205	1.45639	ENST00000652637	ENSG00000286152	ENSG00000286152	lncRNA	gap	2-184057954-184187249	0
9-73179176-73180028	NPC	0.0151345	-0.0310801	0.495572	4.38323e-07	0.378863	1.26642	ENST00000376911	ANXA1	ENSG00000135046	protein_coding	utr	9-73170108-73170393	8782
5-150157966-150158803	NPC	0.0207771	-0.0310805	0.495689	6.38362e-06	0.578265	1.44056	ENST00000523456	PDGFRB	ENSG00000113721	protein_coding	exon	5-150155397-150155872	2093
10-72273389-72274226	NPC	0.325859	-0.0310807	0.475949	3.23861e-07	43.6889	51.4643	ENST00000491934	DDIT4	ENSG00000168209	protein_coding	cds	10-72274217-72274421	0
12-13252019-13253066	NPC	0.0276351	-0.0310811	0.495371	8.75793e-06	0.757727	1.68593	ENST00000664966	ENSG00000286869	ENSG00000286869	lncRNA	gap	12-13251379-13278247	0
17-64240561-64241350	NPC	0.0222301	-0.0310817	0.495744	1.30695e-05	0.638086	1.48805	ENST00000584379	TEX2	ENSG00000136478	protein_coding	gap	17-64214243-64263167	0
10-6152796-6153679	NPC	0.0247777	-0.0310821	0.495383	5.7062e-06	0.697906	1.62261	ENST00000536985	PFKFB3	ENSG00000170525	protein_coding	gap	10-6146497-6213622	0
8-1483600-1484491	NPC	0.0335556	-0.0310832	0.49501	1.10618e-05	0.977069	1.97879	ENST00000637795	DLGAP2	ENSG00000198010	protein_coding	gap	8-1258884-1501365	0
1-245434055-245434690	NPC	0.0109034	-0.0310836	0.496014	7.0609e-07	0.279163	1.07646	ENST00000407071	KIF26B	ENSG00000162849	protein_coding	gap	1-245419746-245540766	0
19-45554229-45555099	NPC	0.0130621	-0.0310836	0.495916	1.10073e-06	0.338983	1.15561	ENST00000544371	OPA3	ENSG00000125741	protein_coding	gap	19-45553912-45602094	0
2-85503224-85504011	NPC	0.011031	-0.0310838	0.49607	1.21542e-06	0.299103	1.08438	ENST00000453567	ENSG00000229648	ENSG00000229648	processed_pseudogene	exon	2-85490930-85491780	11443
2-217070253-217071104	NPC	0.0144722	-0.0310839	0.49574	1.14059e-06	0.398804	1.25059	ENST00000695934	DIRC3-AS1	ENSG00000233143	lncRNA	gap	2-216994019-217153410	0
5-147985464-147986344	NPC	0.0123726	-0.0310846	0.495897	7.67322e-07	0.319043	1.13978	ENST00000521206	SPINK5	ENSG00000133710	protein_coding	exon	5-148025683-148025786	39338
12-58765833-58766655	NPC	0.0144477	-0.0310849	0.495802	1.15371e-06	0.378863	1.21893	ENST00000670826	LINC02388	ENSG00000257259	lncRNA	gap	12-58712353-58781570	0
5-176886139-176887048	NPC	0.0203715	-0.0310861	0.495384	1.33043e-06	0.538385	1.4643	ENST00000292432	HK3	ENSG00000160883	protein_coding	cds	5-176887002-176887121	0
1-97904408-97904959	NPC	0.00625333	-0.0310862	0.496166	1.66578e-07	0.159521	0.926073	LRG_722t2	LRG_722	LRG_722	LRG_gene	gap	1-97883375-97920883	0
2-174577686-174578544	NPC	0.0207558	-0.0310869	0.495446	1.39018e-06	0.518445	1.43264	LRG_374t1	LRG_374	LRG_374	LRG_gene	gap	2-174575381-174581309	0
2-135836490-135837403	NPC	0.00655719	-0.0310871	0.496089	1.16834e-07	0.159521	0.941903	LRG_338t1	LRG_338	LRG_338	LRG_gene	cds	2-135836530-135837169	0
2-182549975-182550878	NPC	0.00926238	-0.0310871	0.496089	5.17181e-07	0.239282	1.02105	ENST00000495511	PDE1A	ENSG00000115252	protein_coding	exon	2-182523103-182523359	26615
1-181430072-181430966	NPC	0.15961	-0.0310876	0.489088	5.21646e-05	8.71386	11.0416	ENST00000524607	CACNA1E	ENSG00000198216	protein_coding	gap	1-181413581-181483743	0
14-55908659-55909495	NPC	0.0164682	-0.0310877	0.495669	1.38807e-06	0.438684	1.306	ENST00000664335	ENSG00000259868	ENSG00000259868	lncRNA	gap	14-55896590-55943639	0
4-76977728-76978567	NPC	0.0156741	-0.0310879	0.495708	1.0114e-06	0.398804	1.25851	ENST00000512575	SEPTIN11	ENSG00000138758	protein_coding	gap	4-76949931-77028628	0
5-64532477-64533278	NPC	0.0127565	-0.0310881	0.495994	1.53536e-06	0.338983	1.13978	ENST00000508162	RGS7BP	ENSG00000186479	protein_coding	gap	5-64506790-64575773	0
9-4286318-4287305	NPC	0.00728589	-0.031089	0.496205	4.31962e-07	0.199402	0.957733	ENST00000491889	GLIS3	ENSG00000107249	protein_coding	cds	9-4286038-4286425	0
9-92498763-92499551	NPC	0.00496614	-0.03109	0.496206	8.50629e-08	0.119641	0.878582	ENST00000444490	ECM2	ENSG00000106823	protein_coding	gap	9-92494150-92500726	0
2-149139859-149140754	NPC	0.0113623	-0.0310902	0.495954	7.30491e-07	0.299103	1.10812	ENST00000473975	LYPD6B	ENSG00000150556	protein_coding	gap	2-149131342-149143853	0
9-124802142-124803003	NPC	0.0181385	-0.0310909	0.495708	2.5548e-06	0.478564	1.33766	ENST00000373580	OLFML2A	ENSG00000185585	protein_coding	gap	9-124801664-124804093	0
10-100482447-100483211	NPC	0.139364	-0.0310911	0.489552	2.8725e-05	7.1984	9.4032	ENST00000343737	WNT8B	ENSG00000075290	protein_coding	cds	10-100482271-100482816	0
3-20279470-20280337	NPC	0.0131698	-0.0310921	0.49598	1.10855e-06	0.319043	1.12395	ENST00000635369	SGO1-AS1	ENSG00000231304	lncRNA	gap	3-20234702-20289357	0
4-76484303-76485197	NPC	0.020543	-0.0310925	0.495436	1.98683e-06	0.558325	1.47222	ENST00000497440	SHROOM3	ENSG00000138771	protein_coding	gap	4-76436221-76555608	0
3-20078017-20078922	NPC	0.0180872	-0.0310926	0.495747	2.9879e-06	0.478564	1.32975	ENST00000426228	KAT2B	ENSG00000114166	protein_coding	gap	3-20072460-20095262	0
2-186124926-186125558	NPC	0.0164552	-0.0310927	0.495899	3.53296e-06	0.438684	1.25851	ENST00000671599	LINC01473	ENSG00000237877	lncRNA	gap	2-186086371-186422328	0
5-11481968-11482853	NPC	0.011801	-0.031093	0.495855	6.36092e-07	0.319043	1.1477	ENST00000513598	CTNND2	ENSG00000169862	protein_coding	gap	5-11412070-11564943	0
1-243944222-243945116	NPC	0.0121617	-0.0310931	0.495824	3.08323e-07	0.279163	1.11604	ENST00000652928	LINC02774	ENSG00000226828	lncRNA	gap	1-243917527-243978409	0
X-107615593-107616431	NPC	0.00726325	-0.0310933	0.496109	1.91824e-07	0.179462	0.957733	ENST00000683424	FRMPD3	ENSG00000147234	protein_coding	utr	X-107600303-107605255	10337
8-143101511-143102369	NPC	0.0184216	-0.0310934	0.495726	3.37213e-06	0.498504	1.35349	ENST00000562505	LY6L	ENSG00000261667	protein_coding	utr	8-143082652-143083486	18024
16-51819852-51820631	NPC	0.0192541	-0.0310948	0.495918	1.0519e-05	0.538385	1.35349	ENST00000667113	LINC01571	ENSG00000260057	lncRNA	exon	16-51787204-51788208	31643
6-5771602-5772533	NPC	0.0154165	-0.0310961	0.495861	1.9045e-06	0.398804	1.22685	ENST00000648580	FARS2	ENSG00000145982	protein_coding	gap	6-5613321-5821707	0
8-135925571-135926466	NPC	0.0121436	-0.0310963	0.495936	9.04417e-07	0.319043	1.13187	ENST00000650217	LINC02055	ENSG00000254101	lncRNA	gap	8-135920034-136011995	0
8-99774680-99775552	NPC	0.0113675	-0.0310966	0.495798	3.6977e-07	0.299103	1.13978	LRG_351t2	LRG_351	LRG_351	LRG_gene	gap	8-99766971-99776774	0
X-133980953-133981881	NPC	0.0227653	-0.0310967	0.495664	1.33948e-05	0.677966	1.54345	LRG_505t1	LRG_505	LRG_505	LRG_gene	gap	X-133953212-133985274	0
2-183258175-183259112	NPC	0.0149584	-0.031097	0.495782	1.36679e-06	0.398804	1.24268	ENST00000653710	ENSG00000287621	ENSG00000287621	lncRNA	gap	2-183253821-183316754	0
2-131093028-131093974	NPC	0.234541	-0.0310994	0.481638	7.0048e-07	19.4616	23.8325	ENST00000409185	FAM168B	ENSG00000152102	protein_coding	utr	2-131093332-131093428	0
4-17584238-17584988	NPC	0.0284535	-0.0310998	0.495441	1.93223e-05	0.837488	1.74925	ENST00000618908	LAP3	ENSG00000002549	protein_coding	cds	4-17584972-17585136	0
X-31337220-31338121	NPC	0.0160589	-0.0311007	0.495742	1.86588e-06	0.438684	1.29017	LRG_199t1	LRG_199	LRG_199	LRG_gene	gap	X-31323659-31348555	0
16-27867305-27868215	NPC	0.0325546	-0.0311016	0.49513	1.00833e-05	0.897308	1.87589	ENST00000569166	GSG1L	ENSG00000169181	protein_coding	gap	16-27845062-27884485	0
5-134243749-134244496	NPC	0.0350429	-0.0311019	0.494694	4.39695e-06	0.997009	2.06585	ENST00000520515	ENSG00000273345	ENSG00000273345	lncRNA	gap	5-134206132-134302589	0
16-61892975-61893825	NPC	0.0119626	-0.0311024	0.495957	7.47659e-07	0.299103	1.10812	ENST00000585315	CDH8	ENSG00000150394	protein_coding	gap	16-61857239-61901178	0
5-151123936-151124789	NPC	0.0257957	-0.0311037	0.495073	2.53027e-06	0.737787	1.7255	ENST00000523714	ANXA6	ENSG00000197043	protein_coding	cds	5-151124286-151124367	0
7-133148033-133148712	NPC	0.00652201	-0.0311043	0.496089	1.16438e-07	0.159521	0.941903	ENST00000421179	ENSG00000237821	ENSG00000237821	processed_pseudogene	exon	7-133169416-133170514	20703
11-127061596-127062513	NPC	0.169413	-0.0311045	0.491493	0.00231476	9.73081	11.4295	ENST00000686341	ENSG00000255087	ENSG00000255087	lncRNA	gap	11-127055971-127080433	0
3-9291525-9292478	NPC	0.0151419	-0.0311048	0.496017	3.61754e-06	0.398804	1.19519	ENST00000490889	SRGAP3	ENSG00000196220	protein_coding	gap	3-9124918-9326009	0
10-55048604-55049482	NPC	0.0678248	-0.0311051	0.494035	0.000144551	2.39282	3.59348	ENST00000613346	PCDH15	ENSG00000150275	protein_coding	gap	10-54897501-55166575	0
11-33509579-33510409	NPC	0.0296711	-0.0311052	0.495219	9.11598e-06	0.837488	1.79674	ENST00000658780	KIAA1549L	ENSG00000110427	protein_coding	gap	11-33376890-33541801	0
10-103801989-103802842	NPC	0.0124325	-0.0311055	0.495937	9.13018e-07	0.319043	1.13187	ENST00000687380	SH3PXD2A	ENSG00000107957	protein_coding	gap	10-103801363-103855194	0
6-164097264-164098146	NPC	0.0199752	-0.0311056	0.49559	3.61385e-06	0.558325	1.44056	ENST00000451328	ENSG00000230627	ENSG00000230627	lncRNA	exon	6-164108620-164108761	10473
22-29871411-29872314	NPC	0.0479615	-0.0311059	0.493692	3.05493e-06	1.51545	2.79405	ENST00000333027	MTMR3	ENSG00000100330	protein_coding	exon	22-29883169-29883359	10854
4-153018414-153019267	NPC	0.0377377	-0.0311079	0.495107	3.28729e-05	1.11665	2.09751	ENST00000515232	ENSG00000249022	ENSG00000249022	lncRNA	exon	4-153034211-153034259	14943
11-18378963-18379829	NPC	0.0117016	-0.0311083	0.495956	7.40691e-07	0.299103	1.10812	ENST00000584572	MIR3159	ENSG00000264603	miRNA	exon	11-18387787-18387860	7957
3-187737068-187737894	NPC	0.0306189	-0.031109	0.494968	4.35876e-06	0.857428	1.86798	ENST00000438077	BCL6	ENSG00000113916	protein_coding	utr	3-187737597-187737944	0
11-134453388-134454137	NPC	0.0524793	-0.0311091	0.494156	2.87567e-05	1.7348	2.91278	ENST00000661684	B3GAT1-DT	ENSG00000255545	lncRNA	gap	11-134412339-134480844	0
2-19863129-19864028	NPC	0.0800497	-0.0311092	0.492778	3.40066e-05	3.01097	4.48789	ENST00000607100	LINC00954	ENSG00000228784	lncRNA	exon	2-19868860-19868952	4831
22-21838929-21839774	NPC	0.00897655	-0.0311094	0.496111	4.06641e-07	0.219342	0.997309	LRG_786t2	LRG_786	LRG_786	LRG_gene	gap	22-21807847-21867321	0
7-51009810-51010700	NPC	0.0175185	-0.0311099	0.495611	1.38012e-06	0.458624	1.33766	ENST00000420449	ENSG00000228204	ENSG00000228204	lncRNA	gap	7-50866771-51017392	0
2-173632071-173632952	NPC	0.0166482	-0.0311111	0.495923	3.13388e-06	0.418744	1.23476	ENST00000436223	ENSG00000237016	ENSG00000237016	processed_pseudogene	exon	2-173575110-173576341	55729
14-60777715-60778605	NPC	0.00654621	-0.0311118	0.496089	1.16945e-07	0.159521	0.941903	ENST00000556764	MNAT1	ENSG00000020426	protein_coding	gap	14-60734952-60796216	0
14-22886583-22887518	NPC	0.0178204	-0.0311124	0.495572	1.18286e-06	0.458624	1.34558	ENST00000267396	REM2	ENSG00000139890	protein_coding	cds	14-22886614-22886909	0
3-55630800-55631615	NPC	0.0205562	-0.0311126	0.495631	4.24932e-06	0.558325	1.43264	ENST00000487287	ERC2	ENSG00000187672	protein_coding	gap	3-55511277-55699377	0
3-117291221-117291919	NPC	0.0224173	-0.0311129	0.495667	9.86919e-06	0.638086	1.50388	ENST00000474851	LSAMP	ENSG00000185565	protein_coding	exon	3-117139201-117139389	151831
3-39124960-39125743	NPC	0.0145425	-0.031113	0.49592	1.90249e-06	0.378863	1.19519	ENST00000683103	TTC21A	ENSG00000168026	protein_coding	cds	3-39125332-39125532	0
1-231778944-231779776	NPC	0.00745749	-0.0311138	0.496244	5.17657e-07	0.199402	0.949818	ENST00000651424	ENSG00000286071	ENSG00000286071	lncRNA	gap	1-231774764-231787284	0
6-113630796-113631573	NPC	0.0125306	-0.0311144	0.495915	1.08994e-06	0.338983	1.15561	ENST00000657627	LINC02541	ENSG00000230943	lncRNA	gap	6-113627676-113632299	0
5-33153295-33154164	NPC	0.0927203	-0.031116	0.491893	2.84473e-05	3.88833	5.55644	ENST00000657441	ENSG00000250697	ENSG00000250697	lncRNA	gap	5-33023328-33297731	0
2-219664656-219665567	NPC	0.0858982	-0.0311173	0.491988	1.48868e-05	3.44965	5.09736	ENST00000452903	ENSG00000231802	ENSG00000231802	processed_pseudogene	exon	2-219684030-219684795	18462
3-83946315-83947180	NPC	0.0131378	-0.0311176	0.495707	3.39102e-07	0.319043	1.17936	ENST00000655014	ENSG00000287158	ENSG00000287158	lncRNA	exon	3-83953639-83953699	6458
20-64223150-64223920	NPC	0.0646137	-0.0311176	0.493293	1.45373e-05	2.21336	3.57765	ENST00000659024	MYT1	ENSG00000196132	protein_coding	cds	20-64223111-64223173	0
11-28566420-28567323	NPC	0.0538452	-0.0311179	0.493856	1.36823e-05	1.75474	2.99984	ENST00000532947	METTL15	ENSG00000169519	protein_coding	utr	11-28526616-28527041	39378
18-59793263-59794207	NPC	0.0113095	-0.0311181	0.49619	2.05677e-06	0.299103	1.06063	ENST00000590914	ENSG00000267486	ENSG00000267486	processed_pseudogene	exon	18-59778572-59778989	14273
16-28099271-28100150	NPC	0.031227	-0.0311185	0.495246	2.11801e-05	0.957129	1.90755	ENST00000568065	XPO6	ENSG00000169180	protein_coding	gap	16-28098619-28101457	0
6-118323872-118324701	NPC	0.00873753	-0.0311185	0.495898	1.06785e-07	0.199402	1.02105	ENST00000621341	SLC35F1	ENSG00000196376	protein_coding	utr	6-118314253-118317676	6195
17-20236583-20237413	NPC	0.0190489	-0.0311187	0.495668	3.29294e-06	0.518445	1.38515	ENST00000681593	SPECC1	ENSG00000128487	protein_coding	cds	17-20236860-20236881	0
17-78407399-78408274	NPC	0.0143818	-0.0311203	0.495841	1.36392e-06	0.378863	1.21102	ENST00000591996	PGS1	ENSG00000087157	protein_coding	gap	17-78404090-78414878	0
9-76270213-76271041	NPC	0.0106714	-0.0311211	0.495918	3.36847e-07	0.259222	1.07646	ENST00000674117	PCSK5	ENSG00000099139	protein_coding	gap	9-76240685-76292232	0
X-8653552-8654445	NPC	0.00760975	-0.0311224	0.496245	5.21753e-07	0.199402	0.949818	ENST00000262648	ANOS1	ENSG00000011201	protein_coding	gap	X-8623671-8699697	0
8-141386516-141387416	NPC	0.169538	-0.0311227	0.486944	4.56362e-06	9.81057	12.688	ENST00000501440	ENSG00000244998	ENSG00000244998	lncRNA	exon	8-141389939-141391151	2522
1-101798144-101799031	NPC	0.0282065	-0.0311231	0.495636	2.90168e-05	0.797607	1.6701	ENST00000370103	OLFM3	ENSG00000118733	protein_coding	utr	1-101802560-101804237	3528
22-44816006-44816855	NPC	0.0241204	-0.0311234	0.495421	6.54503e-06	0.697906	1.61469	ENST00000515632	PRR5-ARHGAP8	ENSG00000248405	protein_coding	gap	22-44814759-44822370	0
9-129932263-129933132	NPC	0.0242777	-0.0311234	0.495228	3.21979e-06	0.697906	1.65427	ENST00000449089	FNBP1	ENSG00000187239	protein_coding	gap	9-129929696-129957359	0
1-9044030-9044871	NPC	0.00833676	-0.0311241	0.496108	3.98654e-07	0.219342	0.997309	ENST00000487835	SLC2A5	ENSG00000142583	protein_coding	gap	1-9041938-9047609	0
12-57001164-57002052	NPC	0.0242856	-0.0311249	0.495426	4.81965e-06	0.658026	1.57511	ENST00000300101	ZBTB39	ENSG00000166860	protein_coding	utr	12-56998836-57002778	0
22-37745697-37746601	NPC	0.21379	-0.0311275	0.48245	2.57669e-07	15.334	19.5346	ENST00000428075	TRIOBP	ENSG00000100106	protein_coding	cds	22-37746270-37746420	0
2-199833255-199834170	NPC	0.0793912	-0.0311275	0.492749	2.66532e-05	2.93121	4.41665	ENST00000642693	FTCDNL1	ENSG00000226124	protein_coding	gap	2-199819758-199846074	0
7-28698580-28699374	NPC	0.0113799	-0.0311279	0.495993	8.70026e-07	0.299103	1.10021	ENST00000484383	CREB5	ENSG00000146592	protein_coding	gap	7-28686198-28718752	0
17-6345958-6346886	NPC	0.0522936	-0.0311281	0.493933	1.55581e-05	1.7348	2.96027	ENST00000571142	ENSG00000262609	ENSG00000262609	processed_pseudogene	exon	17-6323101-6323228	22729
2-214693085-214693990	NPC	0.0131601	-0.0311285	0.495902	7.91932e-07	0.319043	1.13978	ENST00000312710	ENSG00000177261	ENSG00000177261	processed_pseudogene	exon	2-214697727-214698059	3736
5-60677423-60678336	NPC	0.0218115	-0.0311287	0.49569	9.11214e-06	0.618146	1.48013	ENST00000512452	DEPDC1B	ENSG00000035499	protein_coding	gap	5-60647534-60686961	0
2-201363656-201364539	NPC	0.0262171	-0.0311291	0.495601	1.47469e-05	0.717846	1.59886	ENST00000696069	CASP8	ENSG00000064012	protein_coding	utr	2-201361538-201361836	1819
11-8688582-8689482	NPC	0.242738	-0.0311293	0.480921	3.77933e-07	20.1396	24.9011	ENST00000314138	RPL27A	ENSG00000166441	protein_coding	utr	11-8685807-8689872	0
11-8779424-8779944	NPC	0.0116033	-0.0311295	0.495682	2.21891e-07	0.299103	1.16353	ENST00000534783	DENND2B	ENSG00000166444	protein_coding	gap	11-8731210-8810516	0
10-105201431-105202124	NPC	0.0160652	-0.0311335	0.495977	4.85047e-06	0.438684	1.24268	ENST00000393176	SORCS3	ENSG00000156395	protein_coding	gap	10-105178174-105211136	0
1-162663300-162664211	NPC	0.0289293	-0.0311335	0.495114	7.18944e-06	0.857428	1.83631	LRG_1390t1	LRG_1390	LRG_1390	LRG_gene	gap	1-162655375-162719036	0
1-10681340-10682242	NPC	0.0151318	-0.0311342	0.495861	1.90007e-06	0.398804	1.22685	ENST00000496432	CASZ1	ENSG00000130940	protein_coding	gap	1-10665572-10693873	0
15-101063873-101064768	NPC	0.0397873	-0.0311347	0.494598	1.12424e-05	1.21635	2.30331	ENST00000559857	ENSG00000259755	ENSG00000259755	lncRNA	gap	15-101050780-101065360	0
10-67242264-67243169	NPC	0.0439491	-0.0311347	0.49457	1.86087e-05	1.33599	2.42995	ENST00000684154	CTNNA3	ENSG00000183230	protein_coding	gap	10-67219871-67521841	0
5-107568058-107568962	NPC	0.0454354	-0.0311355	0.495115	9.87833e-05	1.35593	2.33497	ENST00000509503	EFNA5	ENSG00000184349	protein_coding	gap	5-107427510-107670488	0
3-21703821-21704667	NPC	0.0105905	-0.0311358	0.495895	4.16153e-07	0.279163	1.10021	ENST00000494118	ZNF385D	ENSG00000151789	protein_coding	gap	3-21564685-21849655	0
22-33397517-33398412	NPC	0.00604549	-0.0311358	0.496206	2.01261e-07	0.159521	0.918157	LRG_856t2	LRG_856	LRG_856	LRG_gene	gap	22-33384305-33432160	0
9-19464496-19465408	NPC	0.102394	-0.031136	0.49144	2.18485e-05	4.2672	6.04717	ENST00000438342	ENSG00000231909	ENSG00000231909	transcribed_processed_pseudogene	exon	9-19464354-19464524	0
3-149807914-149808820	NPC	0.0717984	-0.0311371	0.493039	2.27995e-05	2.59222	4.01298	ENST00000481585	ANKUB1	ENSG00000206199	protein_coding	gap	3-149780456-149845995	0
5-149001769-149002672	NPC	0.00764598	-0.0311372	0.496049	2.11094e-07	0.199402	0.989394	LRG_269t1	LRG_269	LRG_269	LRG_gene	utr	5-148982150-149004710	0
2-100978505-100979325	NPC	0.0151661	-0.0311373	0.495806	1.18417e-06	0.378863	1.21893	ENST00000474550	NPAS2	ENSG00000170485	protein_coding	gap	2-100977800-100982230	0
5-78984387-78985173	NPC	0.23617	-0.0311375	0.482224	1.86711e-06	19.9601	24.1254	ENST00000565165	ARSB	ENSG00000113273	protein_coding	cds	5-78984937-78985248	0
15-78050581-78051266	NPC	0.00980477	-0.0311375	0.495952	3.87819e-07	0.259222	1.06855	ENST00000482562	TBC1D2B	ENSG00000167202	protein_coding	gap	15-78045069-78053786	0
14-29684653-29685514	NPC	0.0276224	-0.0311378	0.495287	8.62631e-06	0.797607	1.74133	ENST00000651616	PRKD1	ENSG00000184304	protein_coding	gap	14-29666209-29725535	0
6-85593560-85594430	NPC	0.274308	-0.0311383	0.479325	6.98527e-07	27.7168	33.1012	ENST00000684717	SNX14	ENSG00000135317	protein_coding	cds	6-85593579-85593718	0
17-76419654-76420552	NPC	0.0367749	-0.0311387	0.494766	1.1229e-05	1.11665	2.16875	ENST00000586409	UBE2O	ENSG00000175931	protein_coding	gap	17-76405573-76452724	0
2-134544727-134545538	NPC	0.0103255	-0.0311392	0.496073	6.70439e-07	0.259222	1.0448	ENST00000281924	TMEM163	ENSG00000152128	protein_coding	gap	2-134502998-134550569	0
6-162520253-162521072	NPC	0.0282061	-0.0311398	0.495383	1.38481e-05	0.817547	1.74133	ENST00000674501	PRKN	ENSG00000185345	protein_coding	gap	6-162443474-162727661	0
11-36036779-36037622	NPC	0.025944	-0.0311406	0.495333	5.62073e-06	0.717846	1.65427	ENST00000532490	LDLRAD3	ENSG00000179241	protein_coding	gap	11-36001187-36081652	0
18-48925128-48925985	NPC	0.0295656	-0.0311408	0.495749	6.88786e-05	0.877368	1.7255	ENST00000591805	SMAD7	ENSG00000101665	protein_coding	gap	18-48921911-48942480	0
17-35049133-35050019	NPC	0.0118294	-0.0311409	0.496051	1.48771e-06	0.319043	1.10812	ENST00000593039	ENSG00000267618	ENSG00000267618	protein_coding	gap	17-35016581-35101200	0
10-6707199-6708085	NPC	0.0110414	-0.0311414	0.496014	7.05321e-07	0.279163	1.07646	ENST00000650342	ENSG00000285743	ENSG00000285743	lncRNA	gap	10-6683051-6709427	0
X-12949685-12950563	NPC	0.0764926	-0.0311436	0.492888	2.88714e-05	2.83151	4.2821	ENST00000687478	ENSG00000288817	ENSG00000288817	lncRNA	exon	X-12972878-12973566	22314
21-16899142-16899960	NPC	0.0255997	-0.0311441	0.495574	1.53376e-05	0.737787	1.62261	ENST00000430064	ENSG00000232886	ENSG00000232886	lncRNA	exon	21-16873643-16873691	25450
2-215018547-215019418	NPC	0.0157441	-0.0311446	0.495629	7.24454e-07	0.398804	1.27434	ENST00000389661	ABCA12	ENSG00000144452	protein_coding	cds	2-215019336-215019448	0
10-101779685-101780404	NPC	0.0443814	-0.0311454	0.49445	1.55265e-05	1.37587	2.49327	ENST00000618991	FGF8	ENSG00000107831	protein_coding	utr	10-101780296-101780371	0
10-95391726-95392473	NPC	0.0371283	-0.0311454	0.494897	1.89105e-05	1.13659	2.16084	ENST00000607232	SORBS1	ENSG00000095637	protein_coding	gap	10-95384286-95397219	0
2-50752176-50752885	NPC	0.0408887	-0.0311458	0.494786	2.44112e-05	1.25623	2.30331	ENST00000630543	NRXN1	ENSG00000179915	protein_coding	gap	2-50623616-50921868	0
9-131019570-131020451	NPC	0.0276218	-0.0311463	0.495486	1.31284e-05	0.757727	1.66218	ENST00000361069	LAMC3	ENSG00000050555	protein_coding	gap	9-131009588-131026284	0
20-24465659-24466310	NPC	0.0193211	-0.031147	0.496018	1.28499e-05	0.518445	1.31391	ENST00000376862	SYNDIG1	ENSG00000101463	protein_coding	exon	20-24469629-24469753	3318
1-228527396-228528388	NPC	0.00776427	-0.031147	0.496072	1.62194e-07	0.179462	0.965648	ENST00000595971	ENSG00000215811	ENSG00000215811	transcribed_unitary_pseudogene	exon	1-228512219-228512305	15090
4-149248154-149249031	NPC	0.0177723	-0.0311472	0.495823	4.02244e-06	0.478564	1.31391	ENST00000503100	LINC02355	ENSG00000248210	lncRNA	gap	4-149218021-149256003	0
20-43955091-43955861	NPC	0.0431272	-0.0311473	0.49435	1.04206e-05	1.35593	2.49327	ENST00000372999	TOX2	ENSG00000124191	protein_coding	utr	20-43955148-43955272	0
11-126746762-126747671	NPC	0.0131495	-0.0311481	0.495706	3.36398e-07	0.319043	1.17936	ENST00000549874	KIRREL3	ENSG00000149571	protein_coding	gap	11-126562913-127000454	0
1-148371258-148372119	NPC	0.0925431	-0.0311486	0.49122	4.67791e-06	3.70887	5.53269	ENST00000640832	LINC01138	ENSG00000274020	lncRNA	gap	1-148344382-148459601	0
20-58467612-58468516	NPC	0.0229445	-0.0311487	0.495478	4.90399e-06	0.638086	1.54345	ENST00000425773	APCDD1L	ENSG00000198768	protein_coding	cds	20-58467640-58467658	0
11-118180114-118181014	NPC	0.196039	-0.0311493	0.484985	2.52998e-06	13.0608	16.4793	ENST00000278947	SCN2B	ENSG00000149575	protein_coding	exon	11-118176362-118176639	3474
7-99415239-99416131	NPC	0.0233682	-0.0311495	0.495503	4.54977e-06	0.618146	1.51971	ENST00000496696	BUD31	ENSG00000106245	protein_coding	gap	7-99411187-99416137	0
5-90548010-90548822	NPC	0.0471849	-0.0311502	0.494827	7.5479e-05	1.49551	2.53285	ENST00000508842	ADGRV1	ENSG00000164199	protein_coding	gap	5-90529516-90614834	0
18-48445188-48445934	NPC	0.0465505	-0.0311503	0.494152	7.05644e-06	1.39581	2.58034	ENST00000364002	ENSG00000200872	ENSG00000200872	rRNA_pseudogene	exon	18-48475487-48475600	29552
6-108143142-108144003	NPC	0.0224058	-0.0311522	0.495497	4.41835e-06	0.618146	1.51971	ENST00000658282	OSTM1-AS1	ENSG00000225174	lncRNA	gap	6-108123735-108156201	0
3-37455989-37456866	NPC	0.0312901	-0.0311526	0.495217	1.52159e-05	0.917248	1.87589	ENST00000422441	ITGA9	ENSG00000144668	protein_coding	gap	3-37452560-37471006	0
16-71645251-71646113	NPC	0.023376	-0.0311532	0.495427	3.41945e-06	0.618146	1.53554	ENST00000568954	PHLPP2	ENSG00000040199	protein_coding	utr	16-71644924-71648889	0
2-17250932-17251841	NPC	0.0356715	-0.0311536	0.49508	2.70712e-05	1.09671	2.08168	ENST00000447321	ENSG00000214843	ENSG00000214843	processed_pseudogene	exon	2-17284292-17284895	32450
3-72370706-72371613	NPC	0.0218865	-0.0311542	0.495425	2.33728e-06	0.578265	1.49596	ENST00000477973	RYBP	ENSG00000163602	protein_coding	utr	3-72371825-72378384	211
8-41586586-41587451	NPC	0.0254134	-0.0311546	0.495419	8.86674e-06	0.737787	1.65427	ENST00000521184	GPAT4	ENSG00000158669	protein_coding	gap	8-41577436-41598291	0
6-111523577-111524384	NPC	0.0459363	-0.0311548	0.494598	3.37623e-05	1.45563	2.54076	ENST00000687951	TRAF3IP2-AS1	ENSG00000231889	lncRNA	gap	6-111483666-111574620	0
11-19523998-19524985	NPC	0.0198458	-0.0311557	0.495595	2.49668e-06	0.518445	1.40098	ENST00000360655	NAV2	ENSG00000166833	protein_coding	gap	11-19351028-19832483	0
1-10986229-10987033	NPC	0.00566303	-0.0311559	0.496224	1.44509e-07	0.139581	0.894412	ENST00000400899	ENSG00000215785	ENSG00000215785	processed_pseudogene	exon	1-10990978-10991091	3944
10-90946945-90947749	NPC	0.00470363	-0.031156	0.496047	3.94867e-08	0.119641	0.910242	ENST00000692591	ENSG00000289512	ENSG00000289512	lncRNA	exon	10-90965979-90966354	18229
5-96781252-96782132	NPC	0.0300653	-0.0311562	0.494892	3.33254e-06	0.857428	1.88381	ENST00000443439	ERAP1	ENSG00000164307	protein_coding	cds	5-96781693-96781854	0
7-47771004-47771888	NPC	0.0190822	-0.0311565	0.495724	4.97908e-06	0.538385	1.39307	ENST00000648482	PKD1L1	ENSG00000158683	protein_coding	gap	7-47740914-47792626	0
18-75199269-75200103	NPC	0.0182783	-0.0311572	0.49571	2.57771e-06	0.478564	1.33766	ENST00000537114	ZADH2	ENSG00000180011	protein_coding	utr	18-75199457-75201415	0
10-26870536-26871426	NPC	0.0128348	-0.0311573	0.495994	1.5355e-06	0.338983	1.13978	ENST00000376137	ABI1	ENSG00000136754	protein_coding	exon	10-26860747-26861087	9448
6-100552945-100553852	NPC	0.024978	-0.0311575	0.495368	4.61432e-06	0.677966	1.60678	ENST00000369162	ASCC3	ENSG00000112249	protein_coding	gap	6-100540388-100589633	0
19-6165740-6166648	NPC	0.0370704	-0.0311576	0.494976	1.96915e-05	1.09671	2.10543	ENST00000681525	ACSBG2	ENSG00000130377	protein_coding	cds	19-6165866-6166015	0
8-23415883-23416787	NPC	0.0483745	-0.0311577	0.494186	1.68842e-05	1.57527	2.74656	ENST00000524144	LOXL2	ENSG00000134013	protein_coding	gap	8-23404074-23425050	0
2-30604959-30605848	NPC	0.0598021	-0.0311588	0.493932	4.30724e-05	2.0339	3.26104	ENST00000491680	LCLAT1	ENSG00000172954	protein_coding	gap	2-30568177-30640116	0
11-110356990-110357877	NPC	0.012723	-0.0311593	0.495916	1.10132e-06	0.338983	1.15561	ENST00000662858	LINC02732	ENSG00000254416	lncRNA	gap	11-110355519-110366360	0
8-83594756-83595629	NPC	0.0126128	-0.0311601	0.495821	5.51893e-07	0.319043	1.15561	ENST00000522365	LINC01419	ENSG00000253898	lncRNA	exon	8-83407692-83408900	185855
16-65213599-65214571	NPC	0.0139017	-0.0311601	0.495704	5.85505e-07	0.358923	1.21893	ENST00000567058	ENSG00000260834	ENSG00000260834	lncRNA	gap	16-65204093-65233014	0
8-65320127-65320995	NPC	0.0290597	-0.0311602	0.495274	9.58236e-06	0.817547	1.76508	ENST00000518241	ENSG00000213873	ENSG00000213873	processed_pseudogene	exon	8-65377592-65378111	56596
16-59733126-59734096	NPC	0.00974841	-0.0311602	0.496014	3.70221e-07	0.239282	1.03688	ENST00000565921	ENSG00000260240	ENSG00000260240	transcribed_processed_pseudogene	gap	16-59710296-59751960	0
14-22556806-22557730	NPC	0.162493	-0.0311611	0.486675	1.85264e-06	9.29212	12.2447	ENST00000688807	ENSG00000259003	ENSG00000259003	lncRNA	gap	14-22557567-22558726	0
14-64404713-64405421	NPC	0.00455153	-0.0311613	0.496226	5.83806e-08	0.0997009	0.854836	LRG_1243t1	LRG_1243	LRG_1243	LRG_gene	gap	14-64400878-64411089	0
2-4952564-4953454	NPC	0.0135898	-0.0311614	0.495843	8.09843e-07	0.338983	1.17144	ENST00000384463	ENSG00000207192	ENSG00000207192	snRNA	exon	2-4945277-4945383	7180
1-184166092-184167000	NPC	0.0161628	-0.0311615	0.495782	2.1924e-06	0.438684	1.28225	ENST00000362970	ENSG00000199840	ENSG00000199840	misc_RNA	exon	1-184171714-184171823	4713
4-77145932-77146768	NPC	0.0164498	-0.0311615	0.49586	3.01583e-06	0.438684	1.26642	ENST00000364771	ENSG00000201641	ENSG00000201641	snRNA	exon	4-77150328-77150437	3559
7-47968589-47969480	NPC	0.0877243	-0.0311622	0.491639	6.55161e-06	3.42971	5.16068	ENST00000458191	HUS1	ENSG00000136273	protein_coding	cds	7-47969219-47969318	0
X-97805940-97806790	NPC	0.025435	-0.0311633	0.495442	8.29508e-06	0.717846	1.63052	ENST00000427866	ENSG00000233887	ENSG00000233887	processed_pseudogene	exon	X-97847263-97849017	40472
5-5318366-5319243	NPC	0.0598919	-0.0311635	0.494177	8.92215e-05	2.07378	3.24521	ENST00000274181	ADAMTS16	ENSG00000145536	protein_coding	cds	5-5319023-5319138	0
11-2951601-2952415	NPC	0.00741305	-0.0311636	0.49607	1.60339e-07	0.179462	0.965648	ENST00000620138	NAP1L4	ENSG00000205531	protein_coding	cds	11-2951780-2951809	0
9-105413257-105414149	NPC	0.0390153	-0.0311647	0.494565	6.61729e-06	1.13659	2.23207	ENST00000374724	SLC44A1	ENSG00000070214	protein_coding	gap	9-105385503-105438280	0
15-69045541-69046445	NPC	0.0147576	-0.0311656	0.495685	7.05491e-07	0.378863	1.24268	ENST00000530406	NOX5	ENSG00000255346	protein_coding	gap	15-69042806-69046821	0
17-47983775-47984681	NPC	0.0116713	-0.031166	0.495916	6.19426e-07	0.299103	1.11604	ENST00000578239	ENSG00000264701	ENSG00000264701	lncRNA	gap	17-47980683-47995950	0
17-17551071-17551969	NPC	0.0359245	-0.0311672	0.495146	3.02017e-05	1.07677	2.05002	ENST00000580147	PEMT	ENSG00000133027	protein_coding	gap	17-17509546-17576919	0
2-1589008-1589881	NPC	0.0269145	-0.0311673	0.495237	4.64251e-06	0.737787	1.69384	ENST00000438247	ENSG00000228613	ENSG00000228613	lncRNA	gap	2-1546936-1617166	0
16-71961134-71962041	NPC	0.128482	-0.0311675	0.489507	9.40908e-06	6.26122	8.48504	ENST00000620267	PKD1L3	ENSG00000277481	protein_coding	gap	16-71954302-71963204	0
1-146031149-146031938	NPC	0.0107857	-0.0311676	0.496014	7.07603e-07	0.279163	1.07646	ENST00000636675	HJV	ENSG00000168509	protein_coding	gap	1-146019735-146036657	0
9-5521185-5522086	NPC	0.00903272	-0.0311678	0.496089	5.1734e-07	0.239282	1.02105	ENST00000661858	ENSG00000286162	ENSG00000286162	lncRNA	gap	9-5459188-5524535	0
2-204438388-204439167	NPC	0.00906407	-0.0311681	0.49601	3.61454e-07	0.239282	1.03688	ENST00000444017	ENSG00000236634	ENSG00000236634	lncRNA	exon	2-204470076-204470451	30908
1-3078264-3079113	NPC	0.0640248	-0.0311684	0.49361	4.05585e-05	2.29312	3.58556	ENST00000607632	PRDM16	ENSG00000142611	protein_coding	gap	1-3069297-3186124	0
8-97694288-97695192	NPC	0.0141596	-0.0311685	0.495878	1.58259e-06	0.378863	1.2031	ENST00000521933	MTDH	ENSG00000147649	protein_coding	gap	8-97691189-97699753	0
3-61853641-61854576	NPC	0.0103419	-0.0311688	0.495955	3.96857e-07	0.259222	1.06855	ENST00000474889	PTPRG	ENSG00000144724	protein_coding	gap	3-61748983-61989624	0
20-15823467-15824382	NPC	0.0279068	-0.0311693	0.495598	2.55153e-05	0.797607	1.67801	ENST00000684519	MACROD2	ENSG00000172264	protein_coding	gap	20-15499848-15862744	0
3-66317531-66318546	NPC	0.0132071	-0.0311699	0.495973	1.82207e-06	0.358923	1.16353	ENST00000693385	SLC25A26	ENSG00000144741	protein_coding	gap	3-66243313-66346363	0
18-48808303-48809170	NPC	0.0106413	-0.0311707	0.496208	1.64972e-06	0.279163	1.03688	ENST00000587860	CTIF	ENSG00000134030	protein_coding	gap	18-48761690-48817220	0
14-20873380-20874274	NPC	0.0336357	-0.0311709	0.495108	1.36096e-05	0.957129	1.93921	ENST00000554983	ENSG00000259130	ENSG00000259130	lncRNA	gap	14-20870457-20873558	0
22-23335012-23335891	NPC	0.0106551	-0.0311715	0.496051	8.26008e-07	0.279163	1.06855	ENST00000450776	LINC02556	ENSG00000236611	lncRNA	exon	22-23328324-23328493	6518
1-39632657-39633528	NPC	0.0183936	-0.031172	0.49567	2.19306e-06	0.478564	1.34558	ENST00000372852	HEYL	ENSG00000163909	protein_coding	cds	1-39632649-39632715	0
6-22042547-22043349	NPC	0.0202227	-0.0311728	0.495553	3.13971e-06	0.558325	1.44847	ENST00000688254	CASC15	ENSG00000272168	lncRNA	gap	6-22020543-22056545	0
1-169475613-169476465	NPC	0.0113378	-0.0311729	0.495898	4.24789e-07	0.279163	1.10021	ENST00000646596	SLC19A2	ENSG00000117479	protein_coding	gap	1-169470187-169477154	0
6-37435345-37436240	NPC	0.027026	-0.0311738	0.495477	1.67267e-05	0.797607	1.70176	ENST00000455891	CMTR1	ENSG00000137200	protein_coding	cds	6-37435630-37435762	0
9-84711683-84712559	NPC	0.0262395	-0.0311738	0.49508	2.61035e-06	0.737787	1.7255	ENST00000693539	NTRK2	ENSG00000148053	protein_coding	gap	9-84710792-84723572	0
3-72339005-72339855	NPC	0.0359489	-0.0311741	0.49502	2.48025e-05	1.11665	2.11334	ENST00000570082	ENSG00000260670	ENSG00000260670	lncRNA	exon	3-72321051-72324027	14977
5-53481752-53482489	NPC	0.0556805	-0.0311742	0.494165	5.35481e-05	1.91426	3.08691	ENST00000396947	FST	ENSG00000134363	protein_coding	gap	5-53480877-53482879	0
3-9319520-9320445	NPC	0.0169683	-0.0311745	0.495607	1.35507e-06	0.458624	1.33766	ENST00000491930	ENSG00000254485	ENSG00000254485	lncRNA	gap	3-9293330-9326009	0
5-169914531-169915440	NPC	0.00606102	-0.0311752	0.49607	6.99014e-08	0.139581	0.926073	LRG_1227t1	LRG_1227	LRG_1227	LRG_gene	gap	5-169840853-169983067	0
5-113100427-113101159	NPC	0.00872293	-0.0311754	0.495954	1.98314e-07	0.219342	1.02897	ENST00000515367	MCC	ENSG00000171444	protein_coding	gap	5-113085311-113101738	0
15-37861796-37862696	NPC	0.00956921	-0.031176	0.49613	6.23822e-07	0.239282	1.01314	ENST00000560841	TMCO5A	ENSG00000166069	protein_coding	exon	15-37921939-37922203	59242
11-33701888-33702565	NPC	0.101723	-0.031176	0.492255	0.00011073	4.28714	5.87304	ENST00000534312	ENSG00000284969	ENSG00000284969	protein_coding	gap	11-33698515-33710205	0
9-37436218-37437020	NPC	0.023344	-0.0311775	0.495364	3.19768e-06	0.638086	1.5672	ENST00000318158	GRHPR	ENSG00000137106	protein_coding	cds	9-37436661-37436782	0
8-59473513-59474010	NPC	0.0175366	-0.0311776	0.49551	1.14286e-06	0.478564	1.37724	ENST00000364893	ENSG00000201763	ENSG00000201763	rRNA_pseudogene	exon	8-59455885-59456010	17502
4-72663637-72664517	NPC	0.0323692	-0.0311782	0.49533	2.79908e-05	0.957129	1.89172	ENST00000286657	ADAMTS3	ENSG00000156140	protein_coding	exon	4-72568694-72569221	94415
8-134892495-134893436	NPC	0.00937287	-0.0311803	0.495855	1.79794e-07	0.239282	1.06855	ENST00000505083	ENSG00000251218	ENSG00000251218	lncRNA	exon	8-134881597-134881899	10595
15-38334835-38335741	NPC	0.0263727	-0.0311803	0.495232	4.54258e-06	0.737787	1.69384	ENST00000561317	SPRED1	ENSG00000166068	protein_coding	gap	15-38324810-38339736	0
20-856112-857006	NPC	0.013771	-0.0311806	0.495859	1.13089e-06	0.358923	1.18727	ENST00000505691	FAM110A	ENSG00000125898	protein_coding	utr	20-856749-857463	0
13-94658906-94659765	NPC	0.011798	-0.0311818	0.495823	3.06339e-07	0.279163	1.11604	ENST00000410197	ENSG00000222129	ENSG00000222129	rRNA_pseudogene	exon	13-94651397-94651529	7376
3-197711959-197712874	NPC	0.120919	-0.0311824	0.489959	1.04928e-05	5.70289	7.82017	LRG_1093t3	LRG_1093	LRG_1093	LRG_gene	gap	3-197705176-197717976	0
2-226063645-226064508	NPC	0.021889	-0.0311829	0.495666	9.79122e-06	0.638086	1.50388	ENST00000412635	ENSG00000230621	ENSG00000230621	processed_pseudogene	exon	2-225992981-225993197	70447
8-136487549-136488313	NPC	0.0395755	-0.0311832	0.49464	1.04675e-05	1.17647	2.25582	ENST00000650470	LINC02055	ENSG00000254101	lncRNA	gap	8-136465312-136515965	0
18-42365285-42366182	NPC	0.0116776	-0.0311848	0.495799	3.7183e-07	0.299103	1.13978	ENST00000659948	LINC00907	ENSG00000267586	lncRNA	gap	18-42289595-42396026	0
9-75997850-75998632	NPC	0.00782224	-0.0311852	0.496128	3.05081e-07	0.199402	0.973563	ENST00000674117	PCSK5	ENSG00000099139	protein_coding	gap	9-75986246-76023737	0
9-85024153-85025010	NPC	0.0162768	-0.0311855	0.495799	2.92837e-06	0.458624	1.29808	ENST00000692473	NTRK2	ENSG00000148053	protein_coding	utr	9-85021438-85027050	0
6-14810860-14811727	NPC	0.0161211	-0.0311856	0.495842	2.23914e-06	0.418744	1.25059	ENST00000629853	ENSG00000234261	ENSG00000234261	lncRNA	gap	6-14790099-14997415	0
13-95870081-95871042	NPC	0.00442538	-0.0311858	0.496225	5.81176e-08	0.0997009	0.854836	ENST00000491509	UGGT2	ENSG00000102595	protein_coding	gap	13-95867424-95877278	0
3-122026193-122026989	NPC	0.00529064	-0.0311862	0.496129	5.90477e-08	0.119641	0.894412	ENST00000365518	ENSG00000202388	ENSG00000202388	misc_RNA	exon	3-122025195-122025304	888
18-44148415-44149290	NPC	0.0113214	-0.0311863	0.496094	1.00868e-06	0.279163	1.06063	ENST00000649259	ENSG00000285550	ENSG00000285550	lncRNA	exon	18-44214971-44215064	65680
21-16117701-16118566	NPC	0.0212363	-0.0311872	0.495576	4.15424e-06	0.578265	1.4643	ENST00000671666	MIR99AHG	ENSG00000215386	lncRNA	gap	21-16071399-16181590	0
11-111976932-111977803	NPC	0.154042	-0.0311885	0.487169	1.49312e-06	8.25523	11.0733	ENST00000615255	DIXDC1	ENSG00000150764	protein_coding	cds	11-111977772-111977794	0
X-97071768-97072720	NPC	0.0155584	-0.0311887	0.495823	1.6224e-06	0.398804	1.23476	ENST00000373049	DIAPH2	ENSG00000147202	protein_coding	gap	X-96965208-97072940	0
20-12011975-12012748	NPC	0.0214589	-0.0311894	0.495685	8.88947e-06	0.618146	1.48013	ENST00000405977	BTBD3	ENSG00000132640	protein_coding	utr	20-11923667-11926609	85365
3-189646586-189647478	NPC	0.0191489	-0.0311903	0.495554	2.11108e-06	0.518445	1.4089	LRG_428t1	LRG_428	LRG_428	LRG_gene	gap	3-189631578-189737739	0
4-102623460-102624343	NPC	0.0608422	-0.0311907	0.493947	5.35082e-05	2.09372	3.31645	LRG_1316t1	LRG_1316	LRG_1316	LRG_gene	utr	4-102616595-102617302	6157
13-110705769-110706693	NPC	0.259647	-0.0311913	0.47953	2.04659e-07	23.1107	28.4391	ENST00000542709	CARS2	ENSG00000134905	protein_coding	cds	13-110705521-110705768	0
14-55884544-55885429	NPC	0.061369	-0.0311919	0.494221	0.000111345	2.11366	3.27687	ENST00000664335	ENSG00000259868	ENSG00000259868	lncRNA	exon	14-55896443-55896589	11013
10-59330064-59330942	NPC	0.0153614	-0.031192	0.495806	1.18098e-06	0.378863	1.21893	ENST00000622363	FAM13C	ENSG00000148541	protein_coding	gap	10-59324107-59352269	0
5-81755098-81755981	NPC	0.010371	-0.0311922	0.495837	2.33177e-07	0.259222	1.09229	ENST00000507655	SSBP2	ENSG00000145687	protein_coding	exon	5-81751668-81751797	3300
20-48368420-48369238	NPC	0.0435266	-0.0311923	0.494546	1.88883e-05	1.35593	2.4537	ENST00000692154	LINC00494	ENSG00000235621	lncRNA	exon	20-48368080-48370026	0
6-6751762-6752644	NPC	0.0367668	-0.0311924	0.494802	1.25613e-05	1.11665	2.16084	ENST00000689004	ENSG00000226281	ENSG00000226281	lncRNA	gap	6-6745171-6800842	0
11-130050140-130051031	NPC	0.0086971	-0.0311927	0.496149	4.82076e-07	0.219342	0.989394	ENST00000527151	ENSG00000255535	ENSG00000255535	processed_pseudogene	exon	11-130040365-130041071	9068
1-164518731-164519716	NPC	0.105065	-0.0311928	0.492575	0.000230335	4.38684	5.9047	ENST00000467023	PBX1	ENSG00000185630	protein_coding	exon	1-164555584-164555719	35867
4-27290033-27290834	NPC	0.021093	-0.0311931	0.495673	4.99639e-06	0.558325	1.42473	ENST00000512873	LINC02261	ENSG00000249699	lncRNA	exon	4-27280270-27282225	7807
15-69499536-69500379	NPC	0.0238731	-0.0311932	0.49519	1.98603e-06	0.658026	1.62261	ENST00000674454	DRAIC	ENSG00000245750	lncRNA	gap	15-69468394-69548353	0
2-203763019-203763910	NPC	0.00771064	-0.0311937	0.495993	1.12068e-07	0.179462	0.981479	ENST00000415349	ENSG00000224791	ENSG00000224791	processed_pseudogene	exon	2-203764295-203765593	384
10-86087516-86088408	NPC	0.0251209	-0.0311944	0.495304	5.85529e-06	0.737787	1.67801	ENST00000464741	GRID1	ENSG00000182771	protein_coding	gap	10-85916240-86138818	0
9-94642335-94643244	NPC	0.0216713	-0.0311945	0.495783	1.50666e-05	0.638086	1.48013	ENST00000415431	FBP1	ENSG00000165140	protein_coding	exon	9-94640044-94640249	2085
18-29084962-29085796	NPC	0.00854519	-0.0311947	0.496108	3.99712e-07	0.219342	0.997309	ENST00000515910	ENSG00000251719	ENSG00000251719	snRNA	exon	18-29048620-29048719	36242
15-72835008-72835917	NPC	0.0267727	-0.0311949	0.495251	5.68228e-06	0.757727	1.70967	ENST00000649889	ENSG00000285729	ENSG00000285729	lncRNA	exon	15-72858354-72858538	22436
17-67492886-67493782	NPC	0.0696396	-0.0311954	0.49339	4.47792e-05	2.5324	3.87051	ENST00000584554	PITPNC1	ENSG00000154217	protein_coding	gap	17-67459793-67532801	0
2-150144380-150145260	NPC	0.0171779	-0.0311962	0.495743	2.92632e-06	0.478564	1.32975	ENST00000652679	ENSG00000286081	ENSG00000286081	lncRNA	exon	2-150150633-150152832	5372
2-149720522-149721430	NPC	0.0174719	-0.0311971	0.495882	4.12303e-06	0.458624	1.28225	ENST00000689856	MMADHC-DT	ENSG00000231969	lncRNA	gap	2-149587874-149743717	0
7-96197959-96198789	NPC	0.0130869	-0.0311978	0.495839	7.92839e-07	0.338983	1.17144	ENST00000472162	SLC25A13	ENSG00000004864	protein_coding	gap	7-96193184-96208837	0
X-150966192-150967186	NPC	0.0206663	-0.0311984	0.495686	6.27653e-06	0.578265	1.44056	ENST00000410864	ENSG00000222796	ENSG00000222796	snRNA	exon	X-150955494-150955587	10604
1-87151630-87152494	NPC	0.0447566	-0.031199	0.494476	1.84326e-05	1.39581	2.5091	ENST00000587165	LINC01140	ENSG00000267272	lncRNA	gap	1-87133719-87162021	0
2-191376980-191377882	NPC	0.0130172	-0.0311997	0.4958	6.69859e-07	0.338983	1.17936	ENST00000634375	MYO1B	ENSG00000128641	protein_coding	gap	2-191370293-191379266	0
18-35230724-35231624	NPC	0.0830948	-0.0312007	0.492766	5.25682e-05	3.23031	4.70951	ENST00000589630	ZNF397	ENSG00000186812	protein_coding	exon	18-35241030-35241109	9405
X-42361631-42362510	NPC	0.00860482	-0.0312007	0.495974	1.50925e-07	0.199402	1.00522	ENST00000411879	ENSG00000231772	ENSG00000231772	lncRNA	gap	X-42254809-42422464	0
2-103781116-103781994	NPC	0.0529349	-0.0312019	0.494376	4.25405e-05	1.67498	2.80988	ENST00000653480	ENSG00000232597	ENSG00000232597	lncRNA	exon	2-103855829-103856886	73834
6-74190640-74191572	NPC	0.0159178	-0.0312026	0.49592	3.0825e-06	0.418744	1.23476	ENST00000435946	ENSG00000223786	ENSG00000223786	lncRNA	gap	6-74069589-74347074	0
2-231110326-231111224	NPC	0.0124493	-0.0312029	0.496069	2.10528e-06	0.338983	1.12395	ENST00000679095	PSMD1	ENSG00000173692	protein_coding	gap	2-231087182-231138735	0
20-61298326-61299155	NPC	0.0196617	-0.0312044	0.495627	4.15333e-06	0.558325	1.43264	ENST00000614565	CDH4	ENSG00000179242	protein_coding	gap	20-61254938-61743562	0
7-953235-953885	NPC	0.0486579	-0.0312048	0.494508	4.5275e-05	1.59521	2.69907	ENST00000649206	ADAP1	ENSG00000105963	protein_coding	gap	7-935506-954395	0
1-103457723-103458554	NPC	0.0187378	-0.0312049	0.495534	1.57986e-06	0.498504	1.39307	ENST00000668150	RNPC3-DT	ENSG00000224613	lncRNA	gap	1-103433097-103525395	0
6-39136981-39138015	NPC	0.00972789	-0.0312052	0.496092	5.27437e-07	0.239282	1.02105	ENST00000229903	SAYSD1	ENSG00000112167	protein_coding	exon	6-39114883-39115186	21794
3-72617108-72617946	NPC	0.0106443	-0.0312061	0.496034	5.66488e-07	0.259222	1.05271	ENST00000483483	ENSG00000239568	ENSG00000239568	processed_pseudogene	exon	3-72583370-72583535	33572
12-104784413-104785295	NPC	0.0205787	-0.0312068	0.495322	1.27597e-06	0.558325	1.49596	ENST00000258538	SLC41A2	ENSG00000136052	protein_coding	utr	12-104801801-104805151	16505
7-44084086-44084839	NPC	0.0141052	-0.0312075	0.495839	1.34366e-06	0.378863	1.21102	ENST00000242248	POLM	ENSG00000122678	protein_coding	exon	7-44082251-44082530	1555
1-167796723-167797619	NPC	0.0111359	-0.0312089	0.495914	6.10981e-07	0.299103	1.11604	ENST00000359523	MPZL1	ENSG00000197965	protein_coding	utr	1-167787922-167791919	4803
18-58850640-58851417	NPC	0.0326431	-0.0312104	0.495324	3.4223e-05	0.997009	1.9313	ENST00000336078	ZNF532	ENSG00000074657	protein_coding	exon	18-58862600-58863166	11182
2-168470374-168471204	NPC	0.0603944	-0.0312106	0.493787	3.54755e-05	2.09372	3.34811	ENST00000392687	CERS6	ENSG00000172292	protein_coding	gap	2-168456619-168547595	0
3-132755884-132756796	NPC	0.00589082	-0.0312107	0.496187	1.21622e-07	0.139581	0.902327	ENST00000504440	NPHP3-AS1	ENSG00000248724	lncRNA	gap	3-132733445-132793533	0
5-74337487-74338411	NPC	0.0371332	-0.0312109	0.495063	3.47801e-05	1.15653	2.14501	ENST00000669685	LINC01333	ENSG00000249343	lncRNA	gap	5-74321858-74338971	0
11-12281546-12282451	NPC	0.0702125	-0.0312119	0.493428	4.69592e-05	2.51246	3.84676	ENST00000646734	MICAL2	ENSG00000133816	protein_coding	gap	11-12281100-12287086	0
2-205748337-205749241	NPC	0.0183748	-0.031213	0.495477	1.00808e-06	0.478564	1.38515	ENST00000412873	NRP2	ENSG00000118257	protein_coding	gap	2-205745891-205749724	0
3-16319315-16320255	NPC	0.023436	-0.0312142	0.495613	9.55747e-06	0.658026	1.53554	ENST00000607320	RFTN1	ENSG00000131378	protein_coding	gap	3-16317233-16323375	0
9-84936799-84937708	NPC	0.171594	-0.0312151	0.486598	5.16935e-06	10.6481	13.6061	ENST00000692473	NTRK2	ENSG00000148053	protein_coding	gap	9-84934293-84948461	0
18-23981283-23982120	NPC	0.0492041	-0.0312157	0.494453	4.19108e-05	1.61515	2.73073	ENST00000664669	ENSG00000265752	ENSG00000265752	lncRNA	gap	18-23968852-23982373	0
17-67245848-67246491	NPC	0.0893767	-0.0312159	0.491902	1.75821e-05	3.62911	5.28732	ENST00000581159	HELZ	ENSG00000198265	protein_coding	utr	17-67245815-67245989	0
11-115117896-115118789	NPC	0.0802406	-0.031216	0.493008	8.71914e-05	3.23031	4.64619	ENST00000517061	ENSG00000252870	ENSG00000252870	snoRNA	exon	11-115128218-115128373	9428
14-91936390-91937365	NPC	0.0197968	-0.0312168	0.495711	3.92865e-06	0.518445	1.37724	LRG_364t1	LRG_364	LRG_364	LRG_gene	cds	14-91936947-91937201	0
5-140966066-140966974	NPC	0.227497	-0.0312168	0.481936	5.35517e-07	18.0259	22.3049	ENST00000615316	PCDHAC2	ENSG00000243232	protein_coding	cds	5-140966767-140969421	0
X-68930833-68931612	NPC	0.0167166	-0.0312178	0.495706	1.61844e-06	0.438684	1.29808	ENST00000204961	EFNB1	ENSG00000090776	protein_coding	utr	X-68840655-68842160	88672
3-139491015-139491619	NPC	0.0105157	-0.031218	0.495839	2.35749e-07	0.259222	1.09229	ENST00000662234	COPB2-DT	ENSG00000248932	lncRNA	gap	3-139459986-139561652	0
17-19940729-19941685	NPC	0.00992085	-0.031218	0.496015	3.73406e-07	0.239282	1.03688	ENST00000395536	AKAP10	ENSG00000108599	protein_coding	cds	17-19940887-19941010	0
2-25234054-25234511	NPC	0.00671134	-0.0312186	0.49609	1.17334e-07	0.159521	0.941903	LRG_459t4	LRG_459	LRG_459	LRG_gene	cds	2-25234279-25234420	0
10-58299242-58300146	NPC	0.0454073	-0.0312189	0.494399	1.74791e-05	1.43569	2.56451	ENST00000440189	ENSG00000228527	ENSG00000228527	lncRNA	exon	10-58304553-58304819	4406
2-43088375-43089236	NPC	0.0131204	-0.0312207	0.495918	1.11539e-06	0.338983	1.15561	ENST00000384359	ENSG00000207087	ENSG00000207087	snRNA	exon	2-43091388-43091494	2151
4-37604147-37604813	NPC	0.0244515	-0.031221	0.495459	7.51311e-06	0.697906	1.60678	ENST00000508175	C4orf19	ENSG00000154274	protein_coding	gap	4-37588900-37622824	0
15-66618909-66619793	NPC	0.0764337	-0.031221	0.49297	3.99077e-05	2.89133	4.32167	ENST00000558797	LINC01169	ENSG00000259471	lncRNA	gap	15-66582249-66664361	0
8-141623570-141624368	NPC	0.0482127	-0.0312211	0.494041	9.43521e-06	1.53539	2.73864	ENST00000673982	ENSG00000287677	ENSG00000287677	lncRNA	gap	8-141612861-141642505	0
22-42905452-42906287	NPC	0.0293385	-0.0312211	0.495175	7.76643e-06	0.837488	1.80465	ENST00000634914	PACSIN2	ENSG00000100266	protein_coding	gap	22-42893614-42912020	0
15-81536017-81536848	NPC	0.0182585	-0.0312213	0.496011	1.24167e-05	0.518445	1.31391	ENST00000559211	ENSG00000259543	ENSG00000259543	lncRNA	gap	15-81427546-81610008	0
9-115444759-115445632	NPC	0.0643845	-0.0312225	0.493501	2.07366e-05	2.15354	3.47475	ENST00000646338	ENSG00000228714	ENSG00000228714	lncRNA	gap	9-115325435-115741461	0
4-56645148-56646049	NPC	0.00988011	-0.0312234	0.495914	3.27486e-07	0.259222	1.07646	ENST00000337881	HOPX	ENSG00000171476	protein_coding	utr	4-56647988-56648719	1938
4-112976499-112977311	NPC	0.0214848	-0.0312235	0.49578	1.48547e-05	0.638086	1.48013	LRG_327t2	LRG_327	LRG_327	LRG_gene	gap	4-112904515-113174415	0
4-14701619-14702505	NPC	0.0264713	-0.0312242	0.495303	7.89263e-06	0.777667	1.71759	ENST00000515031	LINC00504	ENSG00000248360	lncRNA	gap	4-14700782-14716094	0
1-147725944-147726868	NPC	0.0134419	-0.0312243	0.495708	3.41174e-07	0.319043	1.17936	ENST00000431525	ENSG00000227139	ENSG00000227139	lncRNA	exon	1-147698946-147699335	26608
4-183716042-183716869	NPC	0.00900981	-0.0312244	0.496049	4.30475e-07	0.239282	1.02897	ENST00000357207	TRAPPC11	ENSG00000168538	protein_coding	utr	4-183712623-183713594	2447
15-68782110-68782951	NPC	0.0714405	-0.0312274	0.492945	2.31748e-05	2.69192	4.12379	ENST00000560303	ANP32A	ENSG00000140350	protein_coding	gap	15-68780471-68784384	0
18-33495044-33495927	NPC	0.0918379	-0.0312282	0.493209	0.000253404	3.60917	4.98654	ENST00000577766	CCDC178	ENSG00000166960	protein_coding	exon	18-33440951-33441101	53942
2-64359818-64360752	NPC	0.0230203	-0.0312285	0.495268	1.85271e-06	0.618146	1.5672	ENST00000479658	ENSG00000236148	ENSG00000236148	processed_pseudogene	exon	2-64347193-64347741	12076
8-106933506-106934505	NPC	0.0285853	-0.0312285	0.495367	1.5078e-05	0.837488	1.76508	ENST00000617737	ENSG00000275905	ENSG00000275905	unprocessed_pseudogene	exon	8-106980967-106981571	46461
4-23369103-23369999	NPC	0.0210837	-0.0312293	0.49586	1.44153e-05	0.598205	1.42473	ENST00000512563	ENSG00000249547	ENSG00000249547	lncRNA	exon	4-23285437-23285573	83529
18-32009907-32010819	NPC	0.0147622	-0.0312294	0.495859	1.87738e-06	0.398804	1.22685	ENST00000217740	RNF125	ENSG00000101695	protein_coding	exon	18-32018825-32019027	8005
4-102404213-102405103	NPC	0.00949687	-0.0312306	0.495895	2.16089e-07	0.239282	1.06063	ENST00000502903	SLC39A8	ENSG00000138821	protein_coding	gap	4-102385511-102431061	0
14-54745744-54746594	NPC	0.00955303	-0.0312307	0.495951	3.83813e-07	0.259222	1.06855	ENST00000631086	SAMD4A	ENSG00000020577	protein_coding	gap	14-54702581-54748814	0
19-38289661-38290511	NPC	0.0194357	-0.0312307	0.495607	3.16308e-06	0.538385	1.41681	ENST00000591889	ENSG00000267748	ENSG00000267748	protein_coding	cds	19-38290119-38290280	0
2-48196001-48196892	NPC	0.0519261	-0.0312308	0.494951	0.000161223	1.61515	2.62783	ENST00000658896	ENSG00000230773	ENSG00000230773	lncRNA	gap	2-48164935-48313689	0
17-29016375-29017313	NPC	0.0255293	-0.0312311	0.495363	6.22058e-06	0.717846	1.64635	ENST00000583215	PIPOX	ENSG00000179761	protein_coding	gap	17-29011147-29040682	0
10-69799804-69800642	NPC	0.0291398	-0.0312313	0.495049	4.36535e-06	0.817547	1.81257	ENST00000357811	COL13A1	ENSG00000197467	protein_coding	exon	10-69801880-69802717	1237
9-27431392-27432175	NPC	0.00986595	-0.0312317	0.496013	3.68752e-07	0.239282	1.03688	ENST00000262244	MOB3B	ENSG00000120162	protein_coding	gap	9-27359237-27455132	0
7-121634212-121635074	NPC	0.0175812	-0.0312321	0.495634	1.21344e-06	0.438684	1.31391	ENST00000432702	ENSG00000227743	ENSG00000227743	lncRNA	exon	7-121643334-121643475	8259
18-10121824-10122752	NPC	0.012841	-0.0312327	0.495878	9.33925e-07	0.338983	1.16353	ENST00000685786	ENSG00000265554	ENSG00000265554	lncRNA	gap	18-10086226-10144156	0
20-36592178-36592990	NPC	0.0342591	-0.0312329	0.49484	7.12033e-06	0.997009	2.03419	ENST00000611732	TGIF2	ENSG00000118707	protein_coding	utr	20-36591432-36593945	0
6-24223417-24224332	NPC	0.0142587	-0.0312335	0.495805	6.88877e-07	0.338983	1.17936	ENST00000378454	DCDC2	ENSG00000146038	protein_coding	gap	6-24205103-24278048	0
3-65412332-65413212	NPC	0.0296307	-0.0312345	0.49516	8.47848e-06	0.857428	1.8284	ENST00000621418	MAGI1	ENSG00000151276	protein_coding	gap	3-65401471-65429519	0
3-58291615-58292507	NPC	0.0083311	-0.031236	0.496069	3.33237e-07	0.219342	1.00522	ENST00000478253	ABHD6	ENSG00000163686	protein_coding	gap	3-58285454-58293588	0
20-51534990-51535921	NPC	0.0142648	-0.0312368	0.495879	1.59284e-06	0.378863	1.2031	ENST00000610033	NFATC2	ENSG00000101096	protein_coding	gap	20-51523597-51542369	0
15-32216586-32217516	NPC	0.00338375	-0.0312371	0.496322	5.63495e-08	0.0797607	0.81526	ENST00000623902	ENSG00000279912	ENSG00000279912	TEC	exon	15-32182551-32186475	30110
17-42937443-42938346	NPC	0.066776	-0.0312383	0.49343	4.01718e-05	2.45264	3.78344	ENST00000390847	ENSG00000212149	ENSG00000212149	snoRNA	exon	17-42940575-42940702	2228
9-117737384-117738308	NPC	0.0564559	-0.0312383	0.494428	0.000118166	1.95414	3.07108	ENST00000665764	ENSG00000285082	ENSG00000285082	protein_coding	gap	9-117704566-117848064	0
2-45841337-45842248	NPC	0.0306957	-0.0312388	0.495485	2.90067e-05	0.877368	1.78091	ENST00000497602	PRKCE	ENSG00000171132	protein_coding	gap	2-45840552-45842999	0
10-132905722-132906622	NPC	0.00850206	-0.0312391	0.496227	6.86603e-07	0.219342	0.973563	ENST00000486104	CFAP46	ENSG00000171811	protein_coding	gap	10-132899667-132908467	0
22-43742890-43743695	NPC	0.0135829	-0.0312392	0.495858	1.12707e-06	0.358923	1.18727	ENST00000404038	EFCAB6	ENSG00000186976	protein_coding	gap	22-43735994-43755765	0
15-47872676-47873561	NPC	0.0253757	-0.0312392	0.495209	3.54641e-06	0.717846	1.67801	ENST00000665188	ENSG00000259754	ENSG00000259754	lncRNA	gap	15-47812917-47992708	0
8-47526465-47527374	NPC	0.0369291	-0.0312394	0.49474	1.14656e-05	1.13659	2.1925	ENST00000541342	SPIDR	ENSG00000164808	protein_coding	gap	8-47440543-47595810	0
21-16328705-16329468	NPC	0.0139237	-0.0312397	0.495882	9.59195e-07	0.338983	1.16353	ENST00000671666	MIR99AHG	ENSG00000215386	lncRNA	gap	21-16231116-16383159	0
12-67828695-67829305	NPC	0.0279343	-0.0312401	0.495178	4.3883e-06	0.757727	1.7255	ENST00000624512	ENSG00000279505	ENSG00000279505	TEC	exon	12-67753701-67753817	74877
4-128825611-128826509	NPC	0.0184083	-0.0312402	0.495587	2.38575e-06	0.518445	1.40098	ENST00000611140	JADE1	ENSG00000077684	protein_coding	gap	4-128811975-128831732	0
11-66889659-66890688	NPC	0.00661639	-0.031242	0.496207	2.03113e-07	0.159521	0.918157	ENST00000652125	PC	ENSG00000173599	protein_coding	gap	11-66872160-66948087	0
16-84299469-84300347	NPC	0.0267516	-0.0312422	0.495541	1.37365e-05	0.737787	1.63052	ENST00000568638	WFDC1	ENSG00000103175	protein_coding	gap	16-84295116-84312960	0
7-3879186-3880086	NPC	0.0860982	-0.0312431	0.491647	4.81814e-06	3.29013	5.0182	ENST00000404826	SDK1	ENSG00000146555	protein_coding	gap	7-3821584-3950922	0
12-108853739-108854582	NPC	0.0239787	-0.0312441	0.495576	8.37287e-06	0.658026	1.54345	ENST00000551165	SSH1	ENSG00000084112	protein_coding	gap	12-108852679-108857427	0
13-105202108-105203006	NPC	0.0286991	-0.0312444	0.495196	7.27811e-06	0.817547	1.78091	ENST00000652772	ENSG00000286929	ENSG00000286929	lncRNA	exon	13-105410816-105410897	207809
4-11039439-11040323	NPC	0.0109667	-0.0312445	0.495975	5.93454e-07	0.279163	1.08438	ENST00000635390	LINC02498	ENSG00000283083	lncRNA	exon	4-10749172-10749586	289852
X-3771457-3772445	NPC	0.0819675	-0.0312455	0.493215	0.000100471	3.07079	4.44831	ENST00000669937	ENSG00000285756	ENSG00000285756	lncRNA	exon	X-3817528-3817778	45082
5-147175337-147176229	NPC	0.00917606	-0.031247	0.495915	1.66868e-07	0.219342	1.03688	ENST00000504297	STK32A-AS1	ENSG00000250343	lncRNA	exon	5-147180204-147180744	3974
15-95169650-95170530	NPC	0.0200881	-0.0312471	0.495594	2.4848e-06	0.518445	1.40098	ENST00000612877	ENSG00000277654	ENSG00000277654	transcribed_processed_pseudogene	exon	15-95169638-95169864	0
5-144287836-144288696	NPC	0.0108699	-0.0312473	0.495856	3.49388e-07	0.279163	1.10812	ENST00000512467	KCTD16	ENSG00000183775	protein_coding	gap	5-144207547-144473659	0
22-32319650-32320626	NPC	0.0120525	-0.0312475	0.495958	7.51406e-07	0.299103	1.10812	ENST00000667569	ENSG00000234626	ENSG00000234626	lncRNA	exon	22-32327064-32327437	6437
19-11274772-11275697	NPC	0.0217053	-0.031248	0.49567	7.08881e-06	0.598205	1.4643	ENST00000294618	DOCK6	ENSG00000130158	protein_coding	exon	19-11262397-11262524	12247
17-80948669-80949482	NPC	0.0280426	-0.0312481	0.495343	1.20681e-05	0.817547	1.74925	ENST00000544334	RPTOR	ENSG00000141564	protein_coding	cds	17-80949443-80949547	0
10-36329855-36330757	NPC	0.0585758	-0.0312487	0.49387	3.44494e-05	2.01396	3.25313	ENST00000418405	ENSG00000236626	ENSG00000236626	processed_pseudogene	exon	10-36432882-36434484	102124
12-110556491-110557376	NPC	0.0158679	-0.0312493	0.495763	1.6124e-06	0.418744	1.26642	ENST00000354300	PPTC7	ENSG00000196850	protein_coding	gap	12-110551969-110582808	0
1-151837821-151838766	NPC	0.0574147	-0.0312494	0.494428	0.000147727	2.0339	3.15023	ENST00000694869	C2CD4D	ENSG00000225556	protein_coding	cds	1-151837928-151838989	0
13-110274419-110275313	NPC	0.0175029	-0.0312507	0.495626	1.8204e-06	0.478564	1.35349	LRG_1116t1	LRG_1116	LRG_1116	LRG_gene	gap	13-110242735-110306943	0
8-107226766-107227650	NPC	0.0406533	-0.0312509	0.494641	1.28927e-05	1.21635	2.29539	ENST00000517746	ANGPT1	ENSG00000154188	protein_coding	utr	8-107249482-107251854	21831
5-153774357-153775248	NPC	0.0178931	-0.0312528	0.495862	4.70975e-06	0.478564	1.306	ENST00000521843	GRIA1	ENSG00000155511	protein_coding	gap	5-153770416-153794620	0
14-89399357-89400247	NPC	0.177642	-0.0312537	0.487241	1.23182e-05	10.4885	13.2975	ENST00000615335	FOXN3	ENSG00000053254	protein_coding	gap	14-89350809-89411933	0
4-185810501-185811217	NPC	0.0596049	-0.0312538	0.493691	2.60557e-05	2.07378	3.34811	ENST00000451974	SORBS2	ENSG00000154556	protein_coding	utr	4-185810748-185810894	0
20-37296863-37297775	NPC	0.0152368	-0.0312538	0.495611	5.16634e-07	0.378863	1.25851	ENST00000397152	MANBAL	ENSG00000101363	protein_coding	utr	20-37297296-37297534	0
10-121686865-121687754	NPC	0.00149928	-0.0312541	0.496439	3.31252e-08	0.0398804	0.751939	ENST00000690984	ATE1	ENSG00000107669	protein_coding	utr	10-121709393-121709430	21638
11-120339283-120340142	NPC	0.0697058	-0.0312545	0.493614	7.59553e-05	2.5324	3.82302	ENST00000397843	ARHGEF12	ENSG00000196914	protein_coding	gap	11-120337276-120406117	0
7-131967589-131968449	NPC	0.0249267	-0.0312547	0.495614	1.31864e-05	0.697906	1.57511	ENST00000415393	ENSG00000224865	ENSG00000224865	lncRNA	exon	7-131948731-131948953	18635
15-95292774-95293571	NPC	0.0189955	-0.0312549	0.495457	1.16096e-06	0.498504	1.4089	ENST00000670739	LETR1	ENSG00000248441	lncRNA	gap	15-95289555-95326829	0
2-222272387-222273291	NPC	0.021424	-0.031255	0.495706	8.09242e-06	0.598205	1.45639	ENST00000647467	PAX3	ENSG00000135903	protein_coding	gap	2-222265126-222294166	0
X-101999693-102000603	NPC	0.141774	-0.0312557	0.488573	5.10611e-06	7.15852	9.60108	ENST00000436830	ENSG00000226119	ENSG00000226119	processed_pseudogene	exon	X-102006883-102007294	6279
9-73575206-73576171	NPC	0.0129714	-0.0312563	0.496073	2.1529e-06	0.338983	1.12395	ENST00000422909	ENSG00000232590	ENSG00000232590	lncRNA	gap	9-73573845-73577868	0
22-20246263-20247005	NPC	0.0410585	-0.0312566	0.494852	3.54836e-05	1.29611	2.32705	ENST00000474642	RTN4R	ENSG00000040608	protein_coding	gap	22-20243111-20277740	0
16-65432-66331	NPC	0.125999	-0.0312567	0.489411	6.42743e-06	6.10169	8.35048	ENST00000487201	RHBDF1	ENSG00000007384	protein_coding	gap	16-65040-72512	0
8-40309155-40309972	NPC	0.0117985	-0.0312569	0.495995	8.76852e-07	0.299103	1.10021	ENST00000669842	SIRLNT	ENSG00000253802	lncRNA	gap	8-40299455-40343277	0
19-15150143-15151048	NPC	0.0503523	-0.0312577	0.494201	2.0836e-05	1.61515	2.78613	ENST00000516852	ENSG00000252661	ENSG00000252661	snRNA	exon	19-15145215-15145318	4824
3-69392566-69393470	NPC	0.0139533	-0.0312582	0.496211	4.98841e-06	0.358923	1.11604	ENST00000497880	FRMD4B	ENSG00000114541	protein_coding	gap	3-69313518-69432633	0
1-8831100-8832004	NPC	0.0290672	-0.0312598	0.495366	1.49955e-05	0.837488	1.76508	ENST00000656437	RERE	ENSG00000142599	protein_coding	gap	1-8826232-8848016	0
7-35512550-35513428	NPC	0.0106618	-0.0312598	0.495856	3.49137e-07	0.279163	1.10812	ENST00000441150	ENSG00000235464	ENSG00000235464	lncRNA	exon	7-35510234-35510263	2286
11-34468865-34469771	NPC	0.0114177	-0.0312608	0.495954	7.29724e-07	0.299103	1.10812	ENST00000241052	CAT	ENSG00000121691	protein_coding	gap	11-34468396-34470957	0
5-37255588-37256425	NPC	0.00926686	-0.0312614	0.495973	3.06176e-07	0.239282	1.0448	ENST00000659285	ENSG00000286193	ENSG00000286193	lncRNA	exon	5-37249768-37252617	2970
6-24520685-24521520	NPC	0.0255106	-0.0312617	0.49531	4.38265e-06	0.697906	1.63844	ENST00000672652	ALDH5A1	ENSG00000112294	protein_coding	gap	6-24520545-24522766	0
13-32001219-32002164	NPC	0.00820817	-0.0312617	0.49613	3.08735e-07	0.199402	0.973563	ENST00000647500	FRY	ENSG00000073910	protein_coding	gap	13-31946182-32078833	0
4-89765666-89766554	NPC	0.0199691	-0.0312618	0.495241	9.2091e-07	0.558325	1.51179	ENST00000674129	SNCA	ENSG00000145335	protein_coding	gap	4-89759294-89822245	0
5-34616388-34617299	NPC	0.0465219	-0.0312619	0.494501	2.17108e-05	1.41575	2.52493	ENST00000606491	ENSG00000271874	ENSG00000271874	lncRNA	exon	5-34651457-34651888	34157
5-107425514-107426387	NPC	0.0132061	-0.0312623	0.495801	6.74231e-07	0.338983	1.17936	ENST00000509503	EFNA5	ENSG00000184349	protein_coding	gap	5-107387772-107427216	0
19-49717282-49718128	NPC	0.0143954	-0.0312623	0.495746	7.03945e-07	0.358923	1.21102	ENST00000498085	ENSG00000243829	ENSG00000243829	processed_pseudogene	exon	19-49719498-49720081	1369
3-127590373-127591290	NPC	0.293343	-0.031263	0.477219	2.06405e-07	32.8814	39.3145	ENST00000490290	TPRA1	ENSG00000163870	protein_coding	utr	3-127590883-127591095	0
18-50693345-50694234	NPC	0.0222479	-0.0312631	0.49536	3.14353e-06	0.638086	1.5672	ENST00000592595	MAPK4	ENSG00000141639	protein_coding	gap	18-50664505-50715078	0
5-76755672-76756523	NPC	0.0146186	-0.0312636	0.495897	2.19824e-06	0.398804	1.21893	LRG_641t1	LRG_641	LRG_641	LRG_gene	utr	5-76733504-76735770	19901
11-19645998-19646795	NPC	0.0120195	-0.0312639	0.495918	6.27719e-07	0.299103	1.11604	ENST00000360655	NAV2	ENSG00000166833	protein_coding	gap	11-19351028-19832483	0
16-65054787-65055669	NPC	0.0135255	-0.0312645	0.495858	1.12472e-06	0.358923	1.18727	ENST00000569624	CDH11	ENSG00000140937	protein_coding	gap	16-65053929-65124233	0
8-94904983-94905891	NPC	0.078549	-0.0312658	0.492411	1.09241e-05	2.89133	4.44831	ENST00000523378	NDUFAF6	ENSG00000156170	protein_coding	gap	8-94895928-94957994	0
10-84613138-84614039	NPC	0.0529225	-0.0312661	0.493815	1.04075e-05	1.71486	2.96818	ENST00000389400	ENSG00000178429	ENSG00000178429	processed_pseudogene	exon	10-84560443-84561263	51874
6-144007843-144008755	NPC	0.120063	-0.0312661	0.491232	9.21887e-05	5.60319	7.4165	LRG_1101t5	LRG_1101	LRG_1101	LRG_gene	utr	6-144008090-144008259	0
3-117572838-117573694	NPC	0.00592706	-0.0312662	0.496244	2.40719e-07	0.159521	0.910242	ENST00000384162	ENSG00000206889	ENSG00000206889	snRNA	exon	3-117544205-117544311	28526
18-35046411-35047300	NPC	0.0186558	-0.0312671	0.495687	2.89911e-06	0.498504	1.36141	ENST00000591734	MAPRE2	ENSG00000166974	protein_coding	gap	18-35005554-35070194	0
2-223886831-223887666	NPC	0.0261593	-0.0312672	0.495424	9.05988e-06	0.737787	1.65427	ENST00000650969	ENSG00000286239	ENSG00000286239	protein_coding	gap	2-223884750-223894233	0
5-103519489-103520198	NPC	0.0141454	-0.0312675	0.495956	2.19522e-06	0.378863	1.18727	ENST00000412514	ENSG00000226926	ENSG00000226926	transcribed_unitary_pseudogene	gap	5-103519857-103526114	0
11-87808937-87809851	NPC	0.0186196	-0.0312688	0.49565	2.51263e-06	0.498504	1.36932	ENST00000528913	ENSG00000254650	ENSG00000254650	processed_pseudogene	exon	11-87815035-87816157	5183
22-36370439-36371165	NPC	0.0375248	-0.0312689	0.495056	4.11491e-05	1.19641	2.18458	ENST00000688137	MYH9	ENSG00000100345	protein_coding	utr	22-36370586-36370610	0
6-14230808-14231676	NPC	0.0197149	-0.0312706	0.495434	1.96629e-06	0.558325	1.47222	ENST00000455973	ENSG00000230631	ENSG00000230631	lncRNA	gap	6-14230202-14231527	0
17-32313114-32313994	NPC	0.0205586	-0.0312708	0.495826	8.95873e-06	0.558325	1.39307	ENST00000582967	RHBDL3	ENSG00000141314	protein_coding	gap	17-32305442-32316231	0
4-146165700-146166593	NPC	0.00576224	-0.0312709	0.496148	1.00848e-07	0.139581	0.910242	ENST00000515311	LSM6	ENSG00000164167	protein_coding	exon	4-146175703-146175811	9109
20-11475178-11475908	NPC	0.00432885	-0.0312713	0.496107	3.28203e-08	0.0997009	0.878582	ENST00000632608	ENSG00000282478	ENSG00000282478	lncRNA	exon	20-11536406-11536435	60497
7-26515248-26516098	NPC	0.0119713	-0.0312715	0.495879	5.28178e-07	0.299103	1.12395	ENST00000242109	KIAA0087	ENSG00000122548	lncRNA	exon	7-26533121-26537020	17022
17-65079148-65080055	NPC	0.140777	-0.0312715	0.48737	6.04296e-07	7.21834	9.95726	ENST00000638125	RGS9	ENSG00000108370	protein_coding	exon	17-65100812-65101042	20756
5-87307750-87308658	NPC	0.0180999	-0.0312719	0.495686	2.88147e-06	0.498504	1.36141	ENST00000515800	RASA1	ENSG00000145715	protein_coding	gap	5-87268991-87331347	0
9-84868734-84869717	NPC	0.0182619	-0.0312721	0.495726	3.37649e-06	0.498504	1.35349	ENST00000693539	NTRK2	ENSG00000148053	protein_coding	gap	9-84867432-84871788	0
6-84160742-84161808	NPC	0.0115101	-0.031273	0.495916	6.19688e-07	0.299103	1.11604	ENST00000617909	CEP162	ENSG00000135315	protein_coding	cds	6-84161746-84161909	0
19-55340855-55341670	NPC	0.133313	-0.0312732	0.490718	0.000101284	6.52044	8.45338	ENST00000589338	KMT5C	ENSG00000133247	protein_coding	gap	19-55339958-55341793	0
5-138709084-138709954	NPC	0.0464908	-0.0312743	0.494573	2.67135e-05	1.41575	2.5091	ENST00000524127	CTNNA1	ENSG00000044115	protein_coding	gap	5-138663877-138723466	0
7-5625956-5626745	NPC	0.0122563	-0.0312743	0.495897	7.65491e-07	0.319043	1.13978	ENST00000469375	RNF216	ENSG00000011275	protein_coding	gap	7-5624126-5641153	0
14-77344077-77344968	NPC	0.0139206	-0.0312746	0.495722	8.18739e-07	0.378863	1.23476	ENST00000216468	TMED8	ENSG00000100580	protein_coding	gap	14-77343824-77346348	0
16-22000747-22001653	NPC	0.0875421	-0.0312748	0.492307	3.61156e-05	3.54935	5.1211	ENST00000537222	PDZD9	ENSG00000155714	protein_coding	cds	16-22001017-22001047	0
22-48782523-48783417	NPC	0.208284	-0.0312754	0.483271	7.3374e-07	15.0947	19.0122	ENST00000336769	TAFA5	ENSG00000219438	protein_coding	gap	22-48707845-48850757	0
8-11021547-11022410	NPC	0.0177691	-0.0312756	0.495668	2.16932e-06	0.478564	1.34558	ENST00000416569	XKR6	ENSG00000171044	protein_coding	gap	8-10924831-11200575	0
11-12076352-12077218	NPC	0.0227759	-0.0312759	0.495346	2.4989e-06	0.618146	1.55137	ENST00000476130	ENSG00000254991	ENSG00000254991	lncRNA	exon	11-12072191-12073014	3337
8-61090851-61091729	NPC	0.01019	-0.0312763	0.495993	4.68676e-07	0.259222	1.06063	ENST00000522621	CLVS1	ENSG00000177182	protein_coding	gap	8-61057231-61131769	0
4-57184367-57185274	NPC	0.0266049	-0.0312772	0.495465	1.04874e-05	0.737787	1.64635	ENST00000515865	IGFBP7-AS1	ENSG00000245067	lncRNA	gap	4-57179285-57201132	0
7-17288989-17289907	NPC	0.0246858	-0.0312774	0.495383	5.71074e-06	0.697906	1.62261	ENST00000671621	ENSG00000237773	ENSG00000237773	lncRNA	gap	7-17286517-17295165	0
11-5596144-5596901	NPC	0.0280836	-0.0312776	0.495212	6.6563e-06	0.797607	1.75716	ENST00000380097	TRIM6	ENSG00000121236	protein_coding	cds	11-5596898-5596914	0
9-115886644-115887435	NPC	0.0253872	-0.0312777	0.495554	1.23188e-05	0.717846	1.60678	ENST00000374014	LINC00474	ENSG00000204148	lncRNA	exon	9-115888169-115888480	733
9-18296542-18297472	NPC	0.00926603	-0.0312783	0.496051	4.35364e-07	0.239282	1.02897	ENST00000680146	ADAMTSL1	ENSG00000178031	protein_coding	gap	9-18163982-18504828	0
2-205148516-205149409	NPC	0.0384399	-0.0312783	0.49497	2.89654e-05	1.17647	2.18458	ENST00000622699	PARD3B	ENSG00000116117	protein_coding	gap	2-205125738-205158721	0
3-60571203-60572080	NPC	0.0222118	-0.0312789	0.495667	9.8596e-06	0.638086	1.50388	ENST00000492590	FHIT	ENSG00000189283	protein_coding	gap	3-60536980-60821918	0
7-84175-84884	NPC	0.0179769	-0.031279	0.495551	1.35621e-06	0.478564	1.36932	ENST00000465755	ENSG00000232325	ENSG00000232325	lncRNA	gap	7-71834-95563	0
3-66555235-66556077	NPC	0.0151	-0.0312792	0.495727	8.43799e-07	0.378863	1.23476	ENST00000498287	LRIG1	ENSG00000144749	protein_coding	exon	3-66501093-66501263	53971
1-101043481-101044362	NPC	0.0166492	-0.0312805	0.495535	6.30785e-07	0.418744	1.31391	ENST00000687560	ENSG00000233184	ENSG00000233184	lncRNA	gap	1-101026062-101077362	0
20-37417805-37418671	NPC	0.0827638	-0.0312806	0.492264	1.64471e-05	3.21037	4.79658	ENST00000692423	SRC	ENSG00000197122	protein_coding	utr	20-37403380-37406050	11754
15-29671308-29672039	NPC	0.0372765	-0.0312826	0.494398	3.79957e-06	1.13659	2.26373	ENST00000668076	ENSG00000287334	ENSG00000287334	lncRNA	exon	15-29668000-29669482	1825
12-123059218-123060096	NPC	0.0132914	-0.0312829	0.495919	1.11878e-06	0.338983	1.15561	ENST00000546049	PITPNM2	ENSG00000090975	protein_coding	gap	12-123034686-123081149	0
6-166300320-166301216	NPC	0.0125161	-0.031283	0.495876	9.20693e-07	0.338983	1.16353	ENST00000322583	PRR18	ENSG00000176381	protein_coding	utr	6-166305300-166307254	4083
12-111643148-111643982	NPC	0.0244293	-0.0312834	0.495264	3.66122e-06	0.697906	1.64635	ENST00000419234	BRAP	ENSG00000089234	protein_coding	utr	12-111642146-111644198	0
10-59750432-59751334	NPC	0.00532838	-0.0312844	0.496224	1.44308e-07	0.139581	0.894412	ENST00000629130	MRLN	ENSG00000227877	protein_coding	gap	10-59739120-59755483	0
19-30374612-30375422	NPC	0.121905	-0.0312853	0.490165	1.69845e-05	5.78265	7.84391	ENST00000591488	ZNF536	ENSG00000198597	protein_coding	gap	19-30352485-30443560	0
8-107301446-107302358	NPC	0.0151232	-0.0312855	0.496071	5.64274e-06	0.418744	1.2031	ENST00000521950	ANGPT1	ENSG00000154188	protein_coding	gap	8-107294038-107303239	0
14-91363585-91364394	NPC	0.017939	-0.0312857	0.49573	2.24743e-06	0.458624	1.31391	ENST00000554872	CCDC88C	ENSG00000015133	protein_coding	gap	14-91359712-91408658	0
6-142853654-142854547	NPC	0.0270371	-0.0312858	0.495114	4.03496e-06	0.777667	1.75716	ENST00000367604	HIVEP2	ENSG00000010818	protein_coding	gap	6-142837048-142945943	0
9-20929025-20929892	NPC	0.0364493	-0.0312865	0.49485	1.61973e-05	1.13659	2.16875	ENST00000603695	FOCAD	ENSG00000188352	protein_coding	cds	9-20929481-20929596	0
9-81546771-81547590	NPC	0.0289196	-0.0312866	0.495807	5.84708e-05	0.817547	1.65427	ENST00000376499	TLE1	ENSG00000196781	protein_coding	utr	9-81583683-81584197	36092
11-117076968-117077758	NPC	0.0219061	-0.0312876	0.495478	3.42936e-06	0.598205	1.50388	ENST00000485363	SIK3	ENSG00000160584	protein_coding	gap	11-116957065-117098142	0
11-27045665-27046571	NPC	0.00548093	-0.0312878	0.496224	1.43916e-07	0.139581	0.894412	ENST00000533566	BBOX1	ENSG00000129151	protein_coding	gap	11-27041479-27055392	0
15-90598752-90599557	NPC	0.0134149	-0.031291	0.495897	1.3234e-06	0.358923	1.17936	ENST00000560098	CRTC3	ENSG00000140577	protein_coding	utr	15-90598495-90599535	0
1-26620279-26621087	NPC	0.293666	-0.0312914	0.475698	3.27588e-08	33.1406	40.1219	ENST00000690093	ENSG00000289452	ENSG00000289452	lncRNA	exon	1-26620707-26620910	0
10-10235133-10236131	NPC	0.00992041	-0.0312917	0.496188	1.11373e-06	0.259222	1.02105	ENST00000363979	ENSG00000200849	ENSG00000200849	misc_RNA	exon	10-10232611-10232712	2420
8-38834066-38834955	NPC	0.0112612	-0.0312919	0.495875	5.16472e-07	0.299103	1.12395	ENST00000523239	TACC1	ENSG00000147526	protein_coding	gap	8-38831178-38836161	0
2-186544045-186544882	NPC	0.0358334	-0.0312921	0.494632	5.1427e-06	1.05683	2.13709	ENST00000337859	ZC3H15	ENSG00000065548	protein_coding	utr	2-186508734-186509361	34683
3-142586570-142587467	NPC	0.0637736	-0.0312922	0.493435	2.35027e-05	2.25324	3.58556	ENST00000466502	ENSG00000242390	ENSG00000242390	processed_pseudogene	exon	3-142582295-142582399	4170
1-60517651-60518464	NPC	0.013478	-0.0312938	0.495858	1.12197e-06	0.358923	1.18727	ENST00000661790	LINC01748	ENSG00000226476	lncRNA	gap	1-60517039-60528918	0
3-93853036-93853918	NPC	0.00842641	-0.0312952	0.495991	2.33886e-07	0.219342	1.02105	ENST00000515918	ENSG00000251727	ENSG00000251727	snRNA	exon	3-93843764-93843862	9173
14-91352763-91353061	NPC	0.02089	-0.0312958	0.495456	2.59958e-06	0.578265	1.48805	ENST00000554872	CCDC88C	ENSG00000015133	protein_coding	gap	14-91343658-91359641	0
8-106218971-106219867	NPC	0.112463	-0.0312969	0.490613	1.36027e-05	5.00499	6.97325	ENST00000506846	ENSG00000213708	ENSG00000213708	unprocessed_pseudogene	exon	8-106217022-106217218	1752
X-148516552-148517403	NPC	0.00807759	-0.0312975	0.496012	1.80155e-07	0.199402	0.997309	ENST00000370460	AFF2	ENSG00000155966	protein_coding	gap	X-148501145-148651998	0
4-57426554-57427442	NPC	0.097135	-0.0312981	0.492084	6.25842e-05	4.12762	5.75431	ENST00000667013	LINC02380	ENSG00000248505	lncRNA	gap	4-57427428-57434741	0
12-100142481-100143299	NPC	0.243344	-0.0312984	0.480995	4.28189e-07	20.2193	24.9248	ENST00000547428	UHRF1BP1L	ENSG00000111647	protein_coding	cds	12-100142592-100142635	0
7-124415-125206	NPC	0.0187529	-0.0313004	0.495706	3.81928e-06	0.518445	1.37724	ENST00000655297	ENSG00000287883	ENSG00000287883	lncRNA	gap	7-118062-131870	0
13-45776345-45777180	NPC	0.0203934	-0.0313015	0.495669	4.90759e-06	0.558325	1.42473	ENST00000400405	SIAH3	ENSG00000215475	protein_coding	utr	13-45777242-45783382	61
1-85440498-85441437	NPC	0.0102787	-0.0313026	0.495993	4.68858e-07	0.259222	1.06063	ENST00000426972	DDAH1	ENSG00000153904	protein_coding	gap	1-85358848-85496165	0
13-72303783-72304695	NPC	0.0124093	-0.031303	0.495897	7.66849e-07	0.319043	1.13978	ENST00000391075	ENSG00000212377	ENSG00000212377	snoRNA	exon	13-72453902-72453967	149206
12-19490024-19490959	NPC	0.00671829	-0.0313032	0.49605	9.76745e-08	0.159521	0.949818	ENST00000673824	AEBP2	ENSG00000139154	protein_coding	gap	12-19473356-19493799	0
3-20742832-20743626	NPC	0.0197669	-0.0313035	0.4954	1.14582e-06	0.518445	1.44056	ENST00000634837	SGO1-AS1	ENSG00000231304	lncRNA	gap	3-20732501-20870288	0
1-246907229-246908133	NPC	0.0404395	-0.0313036	0.494529	9.12929e-06	1.21635	2.31914	ENST00000648844	AHCTF1	ENSG00000153207	protein_coding	cds	1-246907551-246907758	0
X-153484329-153485191	NPC	0.0107278	-0.0313036	0.495996	4.7849e-07	0.259222	1.06063	ENST00000635752	ENSG00000224963	ENSG00000224963	transcribed_unitary_pseudogene	gap	X-153483445-153485769	0
6-133262536-133263362	NPC	0.00945917	-0.0313042	0.496012	3.65606e-07	0.239282	1.03688	LRG_418t1	LRG_418	LRG_418	LRG_gene	gap	6-133241750-133274715	0
19-18167913-18168799	NPC	0.075002	-0.0313047	0.49326	7.30478e-05	2.87139	4.23461	LRG_1392t1	LRG_1392	LRG_1392	LRG_gene	cds	19-18168726-18168896	0
10-69362396-69363168	NPC	0.0124427	-0.0313048	0.49582	5.484e-07	0.319043	1.15561	LRG_365t1	LRG_365	LRG_365	LRG_gene	gap	10-69360046-69364782	0
6-157873512-157874368	NPC	0.0179804	-0.0313049	0.495652	1.64139e-06	0.458624	1.32975	ENST00000681651	SNX9	ENSG00000130340	protein_coding	gap	6-157873177-157875050	0
2-73034310-73034960	NPC	0.0132518	-0.0313056	0.495952	2.14238e-06	0.378863	1.18727	ENST00000497144	SFXN5	ENSG00000144040	protein_coding	gap	2-73023215-73040853	0
9-91675859-91676753	NPC	0.0240622	-0.0313058	0.495578	8.42629e-06	0.658026	1.54345	ENST00000375715	ROR2	ENSG00000169071	protein_coding	gap	9-91563330-91694319	0
20-25226817-25227675	NPC	0.044643	-0.0313062	0.494615	3.25986e-05	1.43569	2.51702	ENST00000376652	ENTPD6	ENSG00000197586	protein_coding	utr	20-25225598-25228075	0
8-37737401-37738096	NPC	0.139262	-0.0313069	0.49089	0.000175181	6.81954	8.70666	LRG_1040t2	LRG_1040	LRG_1040	LRG_gene	cds	8-37737923-37738029	0
X-69109805-69110689	NPC	0.0594399	-0.031307	0.493995	5.03422e-05	2.0339	3.24521	ENST00000471141	PJA1	ENSG00000181191	protein_coding	utr	X-69160851-69161191	50161
6-143287276-143287892	NPC	0.0120685	-0.0313085	0.495974	1.06565e-06	0.319043	1.12395	ENST00000646199	AIG1	ENSG00000146416	protein_coding	gap	6-143284226-143333281	0
15-77966514-77967416	NPC	0.0577122	-0.0313085	0.493974	3.97295e-05	1.97408	3.18981	ENST00000569892	ENSG00000261403	ENSG00000261403	lncRNA	exon	15-77963354-77963654	2859
2-6512284-6513160	NPC	0.0204621	-0.0313106	0.495669	4.90678e-06	0.558325	1.42473	ENST00000660485	LINC01824	ENSG00000226488	lncRNA	exon	2-6511545-6511839	444
1-151984235-151985125	NPC	0.00890119	-0.0313109	0.496071	3.38954e-07	0.219342	1.00522	ENST00000478574	S100A10	ENSG00000197747	protein_coding	gap	1-151984184-151986098	0
5-127997049-127997967	NPC	0.0178693	-0.0313111	0.495513	1.15979e-06	0.478564	1.37724	ENST00000689029	SLC12A2-DT	ENSG00000245937	lncRNA	gap	5-127966929-128061143	0
18-23798956-23799863	NPC	0.00350106	-0.0313129	0.496087	1.78618e-08	0.0797607	0.862751	ENST00000399516	LAMA3	ENSG00000053747	protein_coding	gap	18-23784158-23810365	0
6-79335303-79335711	NPC	0.00943728	-0.0313134	0.496012	3.66445e-07	0.239282	1.03688	ENST00000405542	ENSG00000217786	ENSG00000217786	processed_pseudogene	exon	6-79326568-79327207	8095
16-4525065-4525816	NPC	0.0153848	-0.0313137	0.495744	1.1643e-06	0.398804	1.25059	ENST00000588381	CDIP1	ENSG00000089486	protein_coding	gap	16-4514665-4538324	0
2-174603021-174603879	NPC	0.0681181	-0.0313138	0.493057	1.21518e-05	2.35294	3.76761	LRG_374t1	LRG_374	LRG_374	LRG_gene	gap	2-174585612-174682773	0
1-23809435-23810271	NPC	0.0427582	-0.0313139	0.494732	2.73779e-05	1.31605	2.37454	ENST00000509389	HMGCL	ENSG00000117305	protein_coding	gap	1-23808216-23816674	0
9-80714658-80715524	NPC	0.0187761	-0.031314	0.495728	3.42713e-06	0.498504	1.35349	ENST00000441327	ENSG00000234637	ENSG00000234637	processed_pseudogene	exon	9-80782338-80782770	66813
5-2298524-2299423	NPC	0.0201341	-0.0313144	0.495499	2.09168e-06	0.538385	1.44056	ENST00000610958	ENSG00000275733	ENSG00000275733	processed_pseudogene	exon	5-2261859-2262023	36500
X-121047182-121048061	NPC	0.0153948	-0.0313146	0.495708	1.00655e-06	0.398804	1.25851	ENST00000328078	GLUD2	ENSG00000182890	protein_coding	cds	X-121047685-121049361	0
2-29376258-29377149	NPC	0.0126381	-0.0313148	0.495893	1.29802e-06	0.358923	1.17936	LRG_488t1	LRG_488	LRG_488	LRG_gene	gap	2-29328482-29383731	0
6-127303310-127304128	NPC	0.0152595	-0.0313159	0.495744	1.16778e-06	0.398804	1.25059	ENST00000531967	ECHDC1	ENSG00000093144	protein_coding	gap	6-127290278-127314815	0
7-111045198-111046049	NPC	0.0111272	-0.0313165	0.495896	4.1908e-07	0.279163	1.10021	ENST00000489381	IMMP2L	ENSG00000184903	protein_coding	gap	7-110963566-111390570	0
1-63813654-63814538	NPC	0.0239195	-0.0313168	0.495245	2.88715e-06	0.677966	1.63052	ENST00000482426	ROR1	ENSG00000185483	protein_coding	gap	1-63775415-64009304	0
3-121648310-121649218	NPC	0.0509294	-0.0313169	0.493901	8.86364e-06	1.61515	2.84945	ENST00000497391	HCLS1	ENSG00000180353	protein_coding	gap	3-121647483-121657278	0
1-156899778-156900677	NPC	0.0729261	-0.0313174	0.492927	2.23511e-05	2.69192	4.13171	ENST00000455314	PEAR1	ENSG00000187800	protein_coding	gap	1-156893838-156903917	0
8-36045367-36045845	NPC	0.0288171	-0.0313176	0.495557	2.86276e-05	0.837488	1.7255	ENST00000662333	ENSG00000253452	ENSG00000253452	lncRNA	gap	8-36044516-36176584	0
9-95856821-95857711	NPC	0.0194168	-0.0313182	0.495575	1.87058e-06	0.498504	1.38515	ENST00000669049	LINC00476	ENSG00000175611	lncRNA	gap	9-95852030-95874979	0
2-100822482-100823321	NPC	0.050885	-0.0313188	0.494167	2.73878e-05	1.71486	2.88903	ENST00000430586	ENSG00000232034	ENSG00000232034	lncRNA	gap	2-100822803-100823552	0
3-73602025-73602817	NPC	0.0432057	-0.0313192	0.494902	4.92449e-05	1.33599	2.35871	ENST00000308537	PDZRN3	ENSG00000121440	protein_coding	cds	3-73602354-73602461	0
1-23750999-23751902	NPC	0.0266178	-0.0313193	0.495427	9.17551e-06	0.737787	1.65427	ENST00000613537	ELOA	ENSG00000011007	protein_coding	cds	1-23750845-23752030	0
8-74810128-74810996	NPC	0.0142948	-0.0313198	0.495856	1.84783e-06	0.398804	1.22685	ENST00000523860	ENSG00000253706	ENSG00000253706	lncRNA	gap	8-74799320-74818609	0
11-115050577-115051492	NPC	0.0397011	-0.0313205	0.494706	1.56409e-05	1.21635	2.27956	ENST00000517061	ENSG00000252870	ENSG00000252870	snoRNA	exon	11-115128218-115128373	76725
3-81864056-81864960	NPC	0.016283	-0.0313208	0.495783	2.21269e-06	0.438684	1.28225	ENST00000671096	ENSG00000242009	ENSG00000242009	lncRNA	gap	3-81857232-81872393	0
6-164070948-164071689	NPC	0.0258795	-0.0313212	0.495425	9.10908e-06	0.737787	1.65427	ENST00000564697	ENSG00000260422	ENSG00000260422	lncRNA	exon	6-164084023-164085661	12333
1-115753576-115754482	NPC	0.0064144	-0.0313222	0.496207	2.03018e-07	0.159521	0.918157	LRG_404t1	LRG_404	LRG_404	LRG_gene	gap	1-115744913-115768307	0
7-30954675-30955563	NPC	0.00733765	-0.0313223	0.496109	1.92232e-07	0.179462	0.957733	ENST00000466427	GHRHR	ENSG00000106128	protein_coding	gap	7-30938953-30968833	0
17-67751256-67751807	NPC	0.0178412	-0.0313227	0.495589	1.57919e-06	0.478564	1.36141	ENST00000253247	NOL11	ENSG00000130935	protein_coding	utr	17-67743860-67744531	6724
6-35091978-35092879	NPC	0.0185796	-0.031323	0.495729	3.4316e-06	0.498504	1.35349	ENST00000360359	ANKS1A	ENSG00000064999	protein_coding	utr	6-35088610-35091406	571
8-60964818-60965673	NPC	0.0389482	-0.0313237	0.495159	5.13845e-05	1.17647	2.14501	ENST00000527672	ENSG00000254777	ENSG00000254777	lncRNA	gap	8-60965362-60966173	0
21-34534203-34535095	NPC	0.00930619	-0.0313246	0.495973	3.06207e-07	0.239282	1.0448	ENST00000684114	ENSG00000288711	ENSG00000288711	protein_coding	gap	21-34523711-34614759	0
16-4548475-4549378	NPC	0.0834236	-0.031326	0.492411	2.49993e-05	3.25025	4.8045	ENST00000444310	C16orf96	ENSG00000205832	protein_coding	exon	16-4556340-4556909	6961
1-190242775-190243678	NPC	0.0651809	-0.0313264	0.494044	0.000115569	2.29312	3.49058	ENST00000367462	BRINP3	ENSG00000162670	protein_coding	gap	1-190234478-190264864	0
20-16066231-16066966	NPC	0.0158256	-0.0313268	0.495625	1.15134e-06	0.438684	1.31391	ENST00000684519	MACROD2	ENSG00000172264	protein_coding	utr	20-16049877-16053197	13033
15-65443303-65444218	NPC	0.0196832	-0.031327	0.495493	2.02701e-06	0.538385	1.44056	ENST00000341861	DPP8	ENSG00000074603	protein_coding	utr	15-65442463-65446883	0
8-97979895-97980767	NPC	0.0149397	-0.0313279	0.49582	1.60136e-06	0.398804	1.23476	ENST00000524308	MATN2	ENSG00000132561	protein_coding	gap	8-97979009-98003660	0
5-77077117-77078000	NPC	0.120603	-0.0313282	0.49062	2.86829e-05	5.54337	7.49565	ENST00000511587	ZBED3	ENSG00000132846	protein_coding	cds	5-77077427-77077878	0
22-23085452-23086305	NPC	0.0150877	-0.0313286	0.495648	6.05706e-07	0.378863	1.25059	ENST00000615612	GNAZ	ENSG00000128266	protein_coding	gap	22-23070571-23095246	0
19-53511649-53512526	NPC	0.0258489	-0.0313291	0.495458	1.01949e-05	0.737787	1.64635	ENST00000601966	ENSG00000213777	ENSG00000213777	transcribed_processed_pseudogene	gap	19-53504097-53511962	0
10-86929262-86930112	NPC	0.0511649	-0.0313294	0.493924	1.02919e-05	1.63509	2.86528	ENST00000636056	BMPR1A	ENSG00000107779	protein_coding	utr	10-86929297-86929738	0
11-9625016-9625903	NPC	0.0233203	-0.0313307	0.495349	2.54734e-06	0.618146	1.55137	ENST00000527568	ENSG00000255463	ENSG00000255463	processed_pseudogene	exon	11-9631008-9631359	5104
20-16111122-16111985	NPC	0.00873632	-0.0313316	0.495758	8.04832e-08	0.219342	1.06855	ENST00000684519	MACROD2	ENSG00000172264	protein_coding	utr	20-16049877-16053197	57924
11-130897417-130898213	NPC	0.0670839	-0.0313336	0.493095	1.40774e-05	2.37288	3.77553	ENST00000534726	SNX19	ENSG00000120451	protein_coding	gap	11-130880807-130903254	0
10-82135782-82136682	NPC	0.00628699	-0.0313348	0.49611	8.50372e-08	0.139581	0.918157	ENST00000602794	NRG3	ENSG00000185737	protein_coding	gap	10-81889666-82358738	0
5-67773183-67774056	NPC	0.0743088	-0.0313352	0.493199	4.26485e-05	2.69192	4.0763	ENST00000668508	ENSG00000249364	ENSG00000249364	lncRNA	gap	5-67764094-67774997	0
7-117248629-117249488	NPC	0.0195792	-0.0313359	0.495553	2.09633e-06	0.518445	1.4089	ENST00000445465	ENSG00000230785	ENSG00000230785	processed_pseudogene	exon	7-117262918-117263349	13429
2-32826165-32827050	NPC	0.0243112	-0.0313363	0.495479	6.89172e-06	0.677966	1.58303	ENST00000663772	LINC00486	ENSG00000230876	lncRNA	gap	2-32825511-32836573	0
3-66530923-66531786	NPC	0.0161442	-0.0313364	0.495571	7.27655e-07	0.418744	1.306	ENST00000498287	LRIG1	ENSG00000144749	protein_coding	exon	3-66501093-66501263	29659
11-69711504-69712375	NPC	0.0133821	-0.0313366	0.495762	5.69689e-07	0.338983	1.18727	ENST00000294312	FGF19	ENSG00000162344	protein_coding	exon	11-69703645-69704022	7481
22-25747045-25747940	NPC	0.0226973	-0.0313369	0.495347	2.51263e-06	0.618146	1.55137	ENST00000536101	MYO18B	ENSG00000133454	protein_coding	gap	22-25742294-25760983	0
5-107794566-107795481	NPC	0.0213407	-0.0313376	0.495405	1.77781e-06	0.558325	1.48013	ENST00000515923	ENSG00000251732	ENSG00000251732	misc_RNA	exon	5-107810629-107810924	15147
10-112230422-112231292	NPC	0.0115375	-0.0313377	0.495955	7.36655e-07	0.299103	1.10812	ENST00000693577	ENSG00000288938	ENSG00000288938	lncRNA	exon	10-112227491-112227708	2713
3-105065827-105066717	NPC	0.0148251	-0.0313385	0.495725	8.36125e-07	0.378863	1.23476	ENST00000306107	ALCAM	ENSG00000170017	protein_coding	exon	3-105366909-105367481	300191
1-7535932-7536819	NPC	0.0178771	-0.0313385	0.495706	2.52781e-06	0.478564	1.33766	ENST00000303635	CAMTA1	ENSG00000171735	protein_coding	gap	1-7467902-7640399	0
7-4206926-4207825	NPC	0.0140323	-0.0313397	0.495877	1.57617e-06	0.378863	1.2031	ENST00000476701	SDK1	ENSG00000146555	protein_coding	gap	7-4205995-4208098	0
4-27366532-27367156	NPC	0.00426991	-0.0313399	0.496107	3.27637e-08	0.0997009	0.878582	ENST00000512873	LINC02261	ENSG00000249699	lncRNA	exon	4-27280270-27282225	84306
2-69559513-69560369	NPC	0.0343794	-0.0313406	0.494893	9.55018e-06	1.01695	2.04211	ENST00000606389	AAK1	ENSG00000115977	protein_coding	gap	2-69556979-69642877	0
1-181926457-181927370	NPC	0.00492275	-0.0313414	0.496205	8.45882e-08	0.119641	0.878582	ENST00000671017	ENSG00000287452	ENSG00000287452	lncRNA	exon	1-181962889-181966447	35518
13-29698863-29699766	NPC	0.0102975	-0.0313439	0.496033	5.60613e-07	0.259222	1.05271	ENST00000380680	UBL3	ENSG00000122042	protein_coding	utr	13-29764371-29767254	64604
6-23277551-23278420	NPC	0.041242	-0.031344	0.494561	1.22879e-05	1.25623	2.3508	ENST00000431001	ENSG00000235743	ENSG00000235743	lncRNA	exon	6-23337711-23337796	59290
12-3138747-3139600	NPC	0.0628258	-0.0313446	0.493789	5.91126e-05	2.27318	3.52224	ENST00000649909	TSPAN9	ENSG00000011105	protein_coding	gap	12-3083720-3278420	0
11-65551822-65552717	NPC	0.0308866	-0.0313447	0.495243	1.13688e-05	0.857428	1.81257	ENST00000689505	LTBP3	ENSG00000168056	protein_coding	cds	11-65552248-65552406	0
10-93999275-94000161	NPC	0.0172061	-0.0313447	0.495594	1.0269e-06	0.438684	1.32183	ENST00000692396	PLCE1	ENSG00000138193	protein_coding	gap	10-93994259-94030682	0
5-168327673-168328446	NPC	0.00389154	-0.031345	0.496262	6.91465e-08	0.0997009	0.846921	ENST00000523043	WWC1	ENSG00000113645	protein_coding	gap	5-168292272-168371423	0
20-47855816-47856726	NPC	0.01316	-0.0313462	0.495996	1.55134e-06	0.338983	1.13978	ENST00000398959	ENSG00000215448	ENSG00000215448	processed_pseudogene	exon	20-47859788-47860672	3061
11-118607276-118608113	NPC	0.0765836	-0.0313471	0.492864	2.85205e-05	2.85145	4.30584	ENST00000600882	PHLDB1	ENSG00000019144	protein_coding	utr	11-118607615-118607699	0
2-134132596-134133486	NPC	0.0106466	-0.0313471	0.496052	8.34859e-07	0.279163	1.06855	ENST00000481801	MGAT5	ENSG00000152127	protein_coding	gap	2-134120292-134254264	0
1-166980429-166981304	NPC	0.0326262	-0.0313486	0.495515	6.28468e-05	0.997009	1.89172	ENST00000622874	MAEL	ENSG00000143194	protein_coding	gap	1-166975667-166989400	0
X-133865407-133866292	NPC	0.00883104	-0.0313494	0.495993	2.37094e-07	0.219342	1.02105	LRG_505t1	LRG_505	LRG_505	LRG_gene	gap	X-133754177-133953049	0
14-95934965-95935853	NPC	0.0133251	-0.0313498	0.495958	1.32287e-06	0.338983	1.1477	ENST00000678517	TUNAR	ENSG00000250366	protein_coding	utr	14-95922967-95925663	9301
9-114416602-114417493	NPC	0.0794588	-0.0313503	0.492464	1.57867e-05	2.99103	4.53538	LRG_1094t1	LRG_1094	LRG_1094	LRG_gene	gap	9-114408019-114423313	0
7-72538607-72539528	NPC	0.0600737	-0.0313509	0.494058	5.59991e-05	2.01396	3.21355	ENST00000612372	TYW1B	ENSG00000277149	protein_coding	utr	7-72558744-72558771	19215
10-6238935-6239845	NPC	0.0201087	-0.0313512	0.495282	1.08423e-06	0.558325	1.50388	ENST00000640683	PFKFB3	ENSG00000170525	protein_coding	gap	10-6226366-6254177	0
10-17747602-17748494	NPC	0.0160891	-0.0313516	0.495649	1.0097e-06	0.418744	1.29017	ENST00000377495	TMEM236	ENSG00000148483	protein_coding	exon	10-17752201-17752552	3706
6-31210058-31210856	NPC	0.0114242	-0.0313525	0.496015	7.12171e-07	0.279163	1.07646	ENST00000638546	HCG27	ENSG00000206344	lncRNA	exon	6-31202372-31203968	6089
10-94076115-94077016	NPC	0.0524357	-0.0313529	0.493912	1.57748e-05	1.75474	2.98401	ENST00000692396	PLCE1	ENSG00000138193	protein_coding	gap	10-94032253-94132173	0
11-61268852-61269685	NPC	0.0113841	-0.0313531	0.49605	1.47187e-06	0.319043	1.10812	ENST00000535710	VWCE	ENSG00000167992	protein_coding	cds	11-61268922-61269018	0
11-82915202-82916100	NPC	0.00873199	-0.0313532	0.495953	1.97606e-07	0.219342	1.02897	ENST00000534396	PRCP	ENSG00000137509	protein_coding	gap	11-82860118-82957064	0
19-9913316-9914020	NPC	0.0629491	-0.0313535	0.494147	0.000146793	2.29312	3.46684	ENST00000593091	OLFM2	ENSG00000105088	protein_coding	cds	19-9913483-9913617	0
6-114045595-114046289	NPC	0.0148957	-0.0313551	0.495704	9.84477e-07	0.398804	1.25851	ENST00000691803	HDAC2-AS2	ENSG00000228624	lncRNA	gap	6-113996061-114047890	0
X-155956399-155957232	NPC	0.0245174	-0.0313554	0.495287	3.3924e-06	0.677966	1.62261	ENST00000286448	VAMP7	ENSG00000124333	protein_coding	utr	X-155941952-155943769	12629
3-16509621-16510440	NPC	0.0473295	-0.0313555	0.49486	9.53898e-05	1.53539	2.56451	ENST00000453536	RFTN1	ENSG00000131378	protein_coding	gap	3-16493878-16513441	0
7-47551620-47552450	NPC	0.023668	-0.0313561	0.495328	2.80466e-06	0.638086	1.57511	ENST00000457718	TNS3	ENSG00000136205	protein_coding	gap	7-47529148-47582426	0
4-133809532-133810395	NPC	0.01653	-0.0313576	0.495939	4.16322e-06	0.438684	1.25059	ENST00000507844	ENSG00000251388	ENSG00000251388	lncRNA	exon	4-133871246-133871641	60850
4-128787687-128788591	NPC	0.0258597	-0.0313588	0.49529	4.77637e-06	0.717846	1.66218	ENST00000626286	JADRR	ENSG00000280711	lncRNA	exon	4-128768228-128769948	17738
11-87029127-87030022	NPC	0.0261065	-0.0313589	0.495061	2.06699e-06	0.717846	1.70967	ENST00000528764	ENSG00000254748	ENSG00000254748	processed_pseudogene	exon	11-87025365-87025777	3349
18-10385873-10386772	NPC	0.0212724	-0.0313591	0.495436	2.90718e-06	0.598205	1.51179	ENST00000653772	ENSG00000286499	ENSG00000286499	lncRNA	gap	18-10381564-10387841	0
2-168001686-168002542	NPC	0.0223205	-0.0313596	0.49548	3.46507e-06	0.598205	1.50388	ENST00000487143	STK39	ENSG00000198648	protein_coding	gap	2-167964727-168012633	0
5-144191737-144192594	NPC	0.0231675	-0.0313601	0.495443	4.33278e-06	0.638086	1.55137	ENST00000512467	KCTD16	ENSG00000183775	protein_coding	gap	5-144174473-144206388	0
2-111041548-111042467	NPC	0.0235978	-0.0313603	0.495684	1.67937e-05	0.697906	1.55928	ENST00000676595	ACOXL	ENSG00000153093	protein_coding	gap	2-111031715-111049217	0
11-129529870-129530766	NPC	0.0091173	-0.0313605	0.496033	2.86542e-07	0.219342	1.01314	ENST00000492051	ENSG00000240121	ENSG00000240121	processed_pseudogene	exon	11-129537869-129538114	7102
13-47810564-47811470	NPC	0.105305	-0.0313625	0.492576	0.000273986	4.52642	6.03926	ENST00000647008	SUCLA2	ENSG00000136143	protein_coding	gap	13-47807500-47907017	0
17-66526710-66527460	NPC	0.0252892	-0.0313628	0.495368	4.60393e-06	0.677966	1.60678	ENST00000578063	PRKCA	ENSG00000154229	protein_coding	gap	17-66496284-66641354	0
2-117470051-117470917	NPC	0.018886	-0.0313635	0.495767	3.98291e-06	0.498504	1.34558	ENST00000658567	ENSG00000286370	ENSG00000286370	lncRNA	exon	2-117536387-117536466	65469
7-68209240-68210141	NPC	0.0134902	-0.0313637	0.495896	1.31706e-06	0.358923	1.17936	ENST00000667549	ENSG00000226829	ENSG00000226829	lncRNA	gap	7-68184917-68236298	0
5-80986873-80987685	NPC	0.0154487	-0.0313659	0.495667	8.47609e-07	0.398804	1.26642	ENST00000638442	RASGRF2	ENSG00000113319	protein_coding	gap	5-80961027-81042876	0
1-217911696-217912553	NPC	0.00777112	-0.0313673	0.496229	3.3764e-07	0.179462	0.933988	ENST00000659987	LINC00210	ENSG00000231814	lncRNA	gap	1-217911982-217919800	0
4-165506749-165507659	NPC	0.0411027	-0.0313674	0.494203	4.44585e-06	1.27617	2.44578	ENST00000402744	CPE	ENSG00000109472	protein_coding	utr	4-165497611-165498547	8201
2-22562383-22563288	NPC	0.010336	-0.0313676	0.495877	2.79171e-07	0.259222	1.08438	ENST00000655510	LINC01884	ENSG00000233587	lncRNA	exon	2-22548636-22548800	13582
2-212916548-212917453	NPC	0.00858601	-0.031368	0.496109	4.0079e-07	0.219342	0.997309	ENST00000437261	ENSG00000223373	ENSG00000223373	lncRNA	gap	2-212911063-212918916	0
9-116369554-116370444	NPC	0.0174973	-0.0313707	0.495628	1.8492e-06	0.478564	1.35349	ENST00000328252	PAPPA	ENSG00000182752	protein_coding	gap	9-116367755-116377575	0
22-44026168-44027072	NPC	0.020751	-0.0313708	0.495764	8.44691e-06	0.578265	1.42473	ENST00000619710	PARVB	ENSG00000188677	protein_coding	utr	22-44026304-44026376	0
X-21048844-21049774	NPC	0.00704233	-0.0313712	0.496304	4.72763e-07	0.179462	0.918157	ENST00000637444	ENSG00000283380	ENSG00000283380	lncRNA	gap	X-21029836-21082810	0
10-126060320-126061248	NPC	0.0116827	-0.031373	0.49576	3.1367e-07	0.299103	1.1477	ENST00000467145	ADAM12	ENSG00000148848	protein_coding	gap	10-126049670-126064805	0
17-65485600-65486534	NPC	0.0149186	-0.0313732	0.49578	1.3464e-06	0.398804	1.24268	ENST00000579474	LINC02563	ENSG00000263520	lncRNA	exon	17-65458389-65458408	27191
3-55517681-55518306	NPC	0.0139196	-0.0313738	0.495726	4.90456e-07	0.338983	1.19519	ENST00000487287	ERC2	ENSG00000187672	protein_coding	gap	3-55511277-55699377	0
19-39198762-39199736	NPC	0.012297	-0.0313747	0.496092	1.77586e-06	0.319043	1.10021	ENST00000339852	NCCRP1	ENSG00000188505	protein_coding	cds	19-39199170-39199265	0
12-26822352-26823172	NPC	0.0120207	-0.0313752	0.495873	9.04833e-07	0.338983	1.16353	ENST00000545235	ITPR2	ENSG00000123104	protein_coding	gap	12-26725766-26832689	0
11-24238955-24239826	NPC	0.007968	-0.0313753	0.495893	1.03113e-07	0.199402	1.02105	ENST00000527283	LINC02686	ENSG00000254594	lncRNA	gap	11-24235506-24248872	0
2-241835880-241836794	NPC	0.0251637	-0.0313757	0.495751	1.85493e-05	0.677966	1.52762	ENST00000442867	ENSG00000235151	ENSG00000235151	lncRNA	exon	2-241844380-241844478	7585
11-34359057-34359822	NPC	0.131668	-0.0313768	0.489631	2.01547e-05	6.73978	8.91246	ENST00000435224	ABTB2	ENSG00000166016	protein_coding	exon	11-34356701-34358010	1046
X-31268117-31269007	NPC	0.0227707	-0.0313774	0.495461	3.88009e-06	0.618146	1.52762	LRG_199t1	LRG_199	LRG_199	LRG_gene	gap	X-31261017-31323597	0
11-123217651-123218547	NPC	0.0171423	-0.0313783	0.495623	1.7958e-06	0.478564	1.35349	ENST00000531681	ENSG00000254710	ENSG00000254710	lncRNA	gap	11-123212483-123227987	0
12-2840772-2841739	NPC	0.0519041	-0.0313783	0.493941	1.37191e-05	1.69492	2.92069	ENST00000644517	ITFG2	ENSG00000111203	protein_coding	utr	12-2840842-2840995	0
3-124314982-124315886	NPC	0.0228848	-0.0313784	0.495394	4.98819e-06	0.677966	1.59886	ENST00000684276	KALRN	ENSG00000160145	protein_coding	gap	3-124298914-124325979	0
11-34655929-34656692	NPC	0.00858939	-0.0313786	0.496031	2.82011e-07	0.219342	1.01314	ENST00000533754	EHF	ENSG00000135373	protein_coding	gap	11-34651806-34656907	0
1-153568253-153569165	NPC	0.0952223	-0.0313789	0.491923	3.23745e-05	3.92822	5.5881	ENST00000368710	S100A2	ENSG00000196754	protein_coding	exon	1-153567844-153567890	362
11-95625232-95626131	NPC	0.0179121	-0.0313789	0.495457	7.38755e-07	0.458624	1.36932	ENST00000648353	ENSG00000285842	ENSG00000285842	lncRNA	gap	11-95572209-95744718	0
18-8177200-8178029	NPC	0.0284624	-0.031379	0.494886	2.42062e-06	0.817547	1.84423	ENST00000580170	PTPRM	ENSG00000173482	protein_coding	gap	18-8143780-8244057	0
17-82019676-82020454	NPC	0.0438354	-0.03138	0.494696	2.94198e-05	1.35593	2.42204	ENST00000584600	CENPX	ENSG00000169689	protein_coding	cds	17-82019858-82019909	0
13-33728058-33728971	NPC	0.0271312	-0.0313803	0.495175	4.32407e-06	0.757727	1.7255	ENST00000686128	ENSG00000288767	ENSG00000288767	lncRNA	exon	13-33686867-33687175	40882
6-19566212-19567032	NPC	0.0123649	-0.0313809	0.495914	1.08457e-06	0.338983	1.15561	ENST00000668443	LNC-LBCS	ENSG00000228412	lncRNA	gap	6-19538968-19600835	0
4-97235244-97236165	NPC	0.0278158	-0.031381	0.495341	1.19437e-05	0.817547	1.74925	ENST00000522676	STPG2	ENSG00000163116	protein_coding	gap	4-97187834-97712698	0
9-107888668-107889590	NPC	0.0139058	-0.0313812	0.495899	1.3449e-06	0.358923	1.17936	ENST00000410527	ENSG00000222459	ENSG00000222459	rRNA_pseudogene	exon	9-107918866-107918978	29275
11-102187599-102188399	NPC	0.0396931	-0.031382	0.495083	5.88288e-05	1.25623	2.23999	ENST00000629586	YAP1	ENSG00000137693	protein_coding	gap	11-102162572-102205892	0
1-22500257-22501163	NPC	0.0778899	-0.031384	0.493196	8.17011e-05	2.99103	4.36916	ENST00000650433	ZBTB40	ENSG00000184677	protein_coding	gap	1-22491534-22506048	0
4-53629018-53629887	NPC	0.00547394	-0.0313864	0.496145	9.90059e-08	0.139581	0.910242	ENST00000513421	LNX1	ENSG00000072201	protein_coding	gap	4-53617381-53674395	0
21-42092289-42093092	NPC	0.0434682	-0.0313866	0.494659	2.6374e-05	1.35593	2.42995	ENST00000497243	UMODL1	ENSG00000177398	protein_coding	gap	21-42088481-42098925	0
1-238061949-238062684	NPC	0.00636056	-0.0313873	0.49601	8.00949e-08	0.159521	0.957733	ENST00000445891	ENSG00000230019	ENSG00000230019	processed_pseudogene	exon	1-238107736-238107892	45051
2-220162087-220162972	NPC	0.0130783	-0.031388	0.495722	4.77883e-07	0.338983	1.19519	ENST00000438633	ENSG00000235337	ENSG00000235337	lncRNA	gap	2-220137864-220212356	0
X-150313028-150313927	NPC	0.0180701	-0.0313881	0.49549	1.30871e-06	0.498504	1.40098	ENST00000468306	MAMLD1	ENSG00000013619	protein_coding	exon	X-150361422-150361699	47494
7-78542764-78543692	NPC	0.0137242	-0.0313885	0.495742	6.86111e-07	0.358923	1.21102	ENST00000637728	MAGI2	ENSG00000187391	protein_coding	gap	7-78521646-78567948	0
20-50649261-50650197	NPC	0.0207093	-0.0313889	0.495361	1.48502e-06	0.558325	1.48805	ENST00000452336	RIPOR3-AS1	ENSG00000234693	lncRNA	gap	20-50645887-50659865	0
9-626326-627217	NPC	0.0220428	-0.0313891	0.495589	7.37989e-06	0.638086	1.51971	ENST00000692130	KANK1	ENSG00000107104	protein_coding	gap	9-504755-676889	0
3-38543429-38544297	NPC	0.0250024	-0.0313895	0.495569	1.50261e-05	0.737787	1.62261	ENST00000474071	EXOG	ENSG00000157036	protein_coding	exon	3-38541767-38542161	1267
12-51402987-51403850	NPC	0.0161191	-0.0313903	0.495648	9.99654e-07	0.418744	1.29017	ENST00000615370	SLC4A8	ENSG00000050438	protein_coding	gap	12-51391489-51403072	0
12-105568360-105569261	NPC	0.0143544	-0.0313913	0.495745	6.99313e-07	0.358923	1.21102	ENST00000653672	ENSG00000286520	ENSG00000286520	lncRNA	exon	12-105699168-105700513	129906
15-66830128-66830974	NPC	0.00808557	-0.0313931	0.496013	1.80343e-07	0.199402	0.997309	ENST00000604293	ENSG00000270490	ENSG00000270490	processed_pseudogene	exon	15-66808404-66810560	19567
1-200944960-200945848	NPC	0.012167	-0.0313933	0.495778	4.55209e-07	0.319043	1.16353	ENST00000635940	ENSG00000233217	ENSG00000233217	transcribed_unitary_pseudogene	gap	1-200937332-200948091	0
12-121009498-121010395	NPC	0.0380471	-0.0313935	0.494764	1.38218e-05	1.15653	2.20833	ENST00000546272	C12orf43	ENSG00000157895	protein_coding	gap	12-121006395-121010827	0
X-106919657-106920557	NPC	0.106018	-0.0313936	0.49098	1.35059e-05	4.54636	6.41919	ENST00000336803	CLDN2	ENSG00000165376	protein_coding	utr	X-106920402-106920551	0
3-57951978-57952677	NPC	0.0403845	-0.0313941	0.494407	6.16796e-06	1.21635	2.34288	ENST00000462517	ENSG00000213509	ENSG00000213509	processed_pseudogene	exon	3-57941818-57942304	9673
1-214227036-214227868	NPC	0.0312383	-0.0313948	0.495351	2.10602e-05	0.897308	1.8284	ENST00000637598	LINC02775	ENSG00000283518	lncRNA	exon	1-214187113-214187773	39262
5-130938650-130939507	NPC	0.0113081	-0.0313949	0.495977	6.00745e-07	0.279163	1.08438	ENST00000661392	ENSG00000287390	ENSG00000287390	lncRNA	gap	5-130811693-130944109	0
X-154090496-154091389	NPC	0.0280592	-0.0313955	0.495218	5.05774e-06	0.757727	1.71759	LRG_764t2	LRG_764	LRG_764	LRG_gene	gap	X-154032558-154092183	0
1-161440026-161440946	NPC	0.126702	-0.0313959	0.489807	1.17819e-05	6.00199	8.16052	ENST00000637155	ENSG00000283360	ENSG00000283360	lncRNA	gap	1-161428020-161470469	0
6-131459730-131460602	NPC	0.0934139	-0.031397	0.491873	2.62797e-05	3.86839	5.5406	ENST00000402896	ENSG00000219776	ENSG00000219776	processed_pseudogene	exon	6-131469059-131469536	8456
15-38994011-38994805	NPC	0.0528894	-0.031398	0.494132	3.32013e-05	1.79462	2.9761	ENST00000647456	LINC02694	ENSG00000175779	lncRNA	gap	15-38993432-38994900	0
3-30751138-30752046	NPC	0.0518566	-0.0313985	0.493862	1.09355e-05	1.69492	2.93652	ENST00000498387	GADL1	ENSG00000144644	protein_coding	gap	3-30728416-30778178	0
19-14561723-14562623	NPC	0.0176955	-0.0313988	0.495668	2.17238e-06	0.478564	1.34558	ENST00000598987	TECR	ENSG00000099797	protein_coding	cds	19-14562525-14562575	0
6-90355876-90356780	NPC	0.0259013	-0.0313991	0.495115	2.96297e-06	0.737787	1.71759	ENST00000671229	ENSG00000260271	ENSG00000260271	lncRNA	gap	6-90346791-90361946	0
7-132842989-132843915	NPC	0.016751	-0.0313997	0.495722	2.15638e-06	0.458624	1.31391	ENST00000496427	CHCHD3	ENSG00000106554	protein_coding	gap	7-132838470-132885661	0
9-30848610-30849405	NPC	0.00730426	-0.0314002	0.496344	5.70526e-07	0.179462	0.910242	ENST00000440331	ENSG00000233278	ENSG00000233278	processed_pseudogene	exon	9-30831878-30832225	16384
7-89890153-89891155	NPC	0.0192541	-0.0314009	0.495785	5.23104e-06	0.518445	1.36141	ENST00000478318	STEAP2-AS1	ENSG00000227646	lncRNA	gap	7-89882556-90209850	0
16-10862242-10863145	NPC	0.0445502	-0.0314011	0.494519	2.68275e-05	1.45563	2.55659	ENST00000572017	ENSG00000262151	ENSG00000262151	lncRNA	exon	16-10864914-10865050	1768
4-79757380-79758298	NPC	0.0122594	-0.0314011	0.495817	5.40299e-07	0.319043	1.15561	ENST00000506460	LINC02469	ENSG00000248408	lncRNA	exon	4-79696413-79696837	60542
16-21513125-21513906	NPC	0.0362404	-0.0314013	0.495021	2.49412e-05	1.11665	2.11334	ENST00000654954	ENSG00000287809	ENSG00000287809	lncRNA	gap	16-21511710-21513491	0
X-19566291-19567198	NPC	0.0120983	-0.0314018	0.495935	9.00179e-07	0.319043	1.13187	ENST00000397821	SH3KBP1	ENSG00000147010	protein_coding	gap	X-19550084-19569102	0
6-3748033-3748945	NPC	0.060581	-0.0314022	0.493752	3.65354e-05	2.1336	3.3956	ENST00000485986	PXDC1	ENSG00000168994	protein_coding	gap	6-3739162-3751275	0
1-22469953-22470604	NPC	0.0219255	-0.0314031	0.495415	3.22543e-06	0.618146	1.53554	ENST00000650433	ZBTB40	ENSG00000184677	protein_coding	gap	1-22429015-22489879	0
1-42935995-42936893	NPC	0.0106735	-0.0314049	0.49605	8.24502e-07	0.279163	1.06855	LRG_1132t1	LRG_1132	LRG_1132	LRG_gene	gap	1-42931207-42943225	0
20-61618456-61619321	NPC	0.0117759	-0.0314064	0.495739	3.82769e-07	0.319043	1.17144	ENST00000614565	CDH4	ENSG00000179242	protein_coding	gap	20-61254938-61743562	0
12-123143068-123143818	NPC	0.0130582	-0.0314064	0.495799	6.66238e-07	0.338983	1.17936	ENST00000542210	PITPNM2	ENSG00000090975	protein_coding	gap	12-123110489-123149775	0
17-32341689-32342555	NPC	0.176755	-0.0314067	0.486256	3.37498e-06	10.7876	13.8278	ENST00000583774	C17orf75	ENSG00000108666	protein_coding	cds	17-32342000-32342115	0
16-84582681-84583243	NPC	0.00907836	-0.0314067	0.495876	1.38871e-07	0.219342	1.0448	ENST00000564057	COTL1	ENSG00000103187	protein_coding	gap	16-84566956-84590104	0
15-88299185-88300070	NPC	0.0340514	-0.0314073	0.494704	3.96052e-06	0.977069	2.04211	ENST00000569588	NTRK3-AS1	ENSG00000260305	lncRNA	exon	15-88269465-88271066	28118
1-61077772-61078534	NPC	0.224746	-0.0314078	0.483282	2.1394e-06	17.009	20.9831	ENST00000664495	NFIA	ENSG00000162599	protein_coding	gap	1-60973952-61088148	0
X-97358799-97359624	NPC	0.0301874	-0.0314078	0.495333	1.34602e-05	0.837488	1.77299	ENST00000373049	DIAPH2	ENSG00000147202	protein_coding	gap	X-97348281-97383908	0
9-129126488-129127350	NPC	0.168594	-0.031408	0.487151	5.25048e-06	9.59123	12.411	ENST00000455292	PTPA	ENSG00000119383	protein_coding	gap	9-129123139-129127963	0
2-84971712-84972518	NPC	0.124351	-0.0314081	0.490462	3.73153e-05	6.00199	7.97847	ENST00000453448	KCMF1	ENSG00000176407	protein_coding	utr	2-84972201-84972240	0
10-86688068-86688951	NPC	0.0879132	-0.0314082	0.492699	9.07961e-05	3.60917	5.08944	LRG_385t2	LRG_385	LRG_385	LRG_gene	gap	10-86687273-86691895	0
12-107131866-107132271	NPC	0.107954	-0.0314086	0.490931	1.35159e-05	4.60618	6.49042	ENST00000547679	ENSG00000257548	ENSG00000257548	lncRNA	exon	12-107122991-107123314	8551
11-114143815-114144738	NPC	0.0651853	-0.031409	0.493879	9.08573e-05	2.35294	3.58556	ENST00000684612	ZBTB16	ENSG00000109906	protein_coding	gap	11-114064569-114153048	0
18-49845878-49846633	NPC	0.0384237	-0.0314094	0.494705	1.2702e-05	1.17647	2.23999	ENST00000592688	MYO5B	ENSG00000167306	protein_coding	gap	18-49843393-49847145	0
8-87973758-87974657	NPC	0.124541	-0.0314098	0.491471	0.000164005	5.76271	7.51939	ENST00000518129	ENSG00000253171	ENSG00000253171	lncRNA	gap	8-87974308-88003726	0
3-41117116-41118012	NPC	0.0707256	-0.0314106	0.49348	5.04957e-05	2.49252	3.8151	ENST00000415774	ENSG00000233919	ENSG00000233919	lncRNA	exon	3-41162287-41162360	44274
11-46946661-46947400	NPC	0.0087645	-0.0314107	0.495953	1.97032e-07	0.219342	1.02897	ENST00000533124	C11orf49	ENSG00000149179	protein_coding	gap	11-46936852-47052387	0
13-33679117-33679913	NPC	0.00731559	-0.0314109	0.495992	1.11098e-07	0.179462	0.981479	ENST00000686128	ENSG00000288767	ENSG00000288767	lncRNA	gap	13-33679607-33686866	0
8-31431308-31432187	NPC	0.0139125	-0.0314109	0.495859	1.13329e-06	0.358923	1.18727	ENST00000670110	ENSG00000253377	ENSG00000253377	lncRNA	exon	8-31390625-31390805	40502
1-228393066-228393971	NPC	0.0316422	-0.0314111	0.494988	7.01135e-06	0.917248	1.92338	ENST00000493030	TRIM11	ENSG00000154370	protein_coding	utr	1-228393673-228394704	0
7-112182499-112183409	NPC	0.0307285	-0.0314111	0.495156	1.08836e-05	0.897308	1.86798	ENST00000661654	DOCK4	ENSG00000128512	protein_coding	gap	7-112004132-112206101	0
4-26048265-26049183	NPC	0.0235529	-0.0314121	0.495306	3.06234e-06	0.658026	1.59886	ENST00000637313	LINC02357	ENSG00000283314	lncRNA	exon	4-26070754-26072020	21570
4-61780305-61781178	NPC	0.0162097	-0.031413	0.495727	1.39524e-06	0.418744	1.27434	ENST00000683033	ADGRL3	ENSG00000150471	protein_coding	gap	4-61733555-61813808	0
6-166951062-166951945	NPC	0.0815796	-0.0314131	0.492983	7.42924e-05	3.17049	4.5987	ENST00000684236	RNASET2	ENSG00000026297	protein_coding	gap	6-166946740-166952487	0
6-114523715-114524478	NPC	0.00836022	-0.0314134	0.496226	6.80794e-07	0.219342	0.973563	ENST00000652989	ENSG00000226079	ENSG00000226079	lncRNA	gap	6-114523693-114543792	0
17-76737220-76738144	NPC	0.310468	-0.0314135	0.474793	4.13122e-08	39.4417	47.1031	LRG_640t1	LRG_640	LRG_640	LRG_gene	utr	17-76737161-76737411	0
3-168094409-168095142	NPC	0.148586	-0.0314135	0.488686	1.30994e-05	7.87637	10.2739	ENST00000470487	GOLIM4	ENSG00000173905	protein_coding	cds	3-168095099-168095285	0
14-58941220-58942126	NPC	0.139271	-0.0314135	0.488606	6.72748e-06	7.35793	9.78312	ENST00000669795	LINC01500	ENSG00000258583	lncRNA	gap	14-58910343-58948312	0
5-90764614-90765333	NPC	0.0200952	-0.0314144	0.495557	2.14276e-06	0.518445	1.4089	LRG_1095t1	LRG_1095	LRG_1095	LRG_gene	gap	5-90763470-90774185	0
12-88746056-88746975	NPC	0.00478248	-0.0314145	0.496244	1.01658e-07	0.119641	0.870666	ENST00000689451	ENSG00000289174	ENSG00000289174	lncRNA	exon	12-88781256-88782306	34280
2-158120498-158121415	NPC	0.0114944	-0.0314153	0.495859	3.56805e-07	0.279163	1.10812	ENST00000605860	UPP2	ENSG00000007001	protein_coding	cds	2-158121409-158121618	0
10-59746254-59747159	NPC	0.0188532	-0.0314153	0.495783	5.1634e-06	0.518445	1.36141	ENST00000629130	MRLN	ENSG00000227877	protein_coding	gap	10-59739120-59755483	0
1-219427966-219428884	NPC	0.0176664	-0.0314165	0.495706	2.53173e-06	0.478564	1.33766	ENST00000667916	LYPLAL1-AS1	ENSG00000228536	lncRNA	gap	1-219427322-219432902	0
10-74628259-74629148	NPC	0.0118025	-0.0314173	0.495972	1.05129e-06	0.319043	1.12395	ENST00000673352	ADK	ENSG00000156110	protein_coding	gap	10-74589318-74670182	0
8-142383043-142383909	NPC	0.0229463	-0.0314174	0.495647	1.07877e-05	0.658026	1.52762	ENST00000524325	TSNARE1	ENSG00000171045	protein_coding	gap	8-142354764-142403103	0
18-78712883-78713692	NPC	0.012524	-0.0314183	0.496016	1.28677e-06	0.319043	1.11604	ENST00000580487	ENSG00000266273	ENSG00000266273	lncRNA	exon	18-78795612-78795817	81919
2-79295007-79295897	NPC	0.0115982	-0.0314189	0.495993	8.70026e-07	0.299103	1.10021	ENST00000496251	CTNNA2	ENSG00000066032	protein_coding	gap	2-79281536-79312708	0
17-62100942-62101810	NPC	0.00711466	-0.0314191	0.496068	1.57881e-07	0.179462	0.965648	ENST00000384395	ENSG00000207123	ENSG00000207123	misc_RNA	exon	17-62122320-62122421	20509
8-26756736-26757624	NPC	0.00813016	-0.0314191	0.49609	2.5683e-07	0.199402	0.981479	ENST00000519229	ADRA1A	ENSG00000120907	protein_coding	cds	8-26757107-26757121	0
10-35635253-35636157	NPC	0.0662215	-0.0314193	0.493169	1.43661e-05	2.31306	3.70429	ENST00000374694	FZD8	ENSG00000177283	protein_coding	utr	10-35638247-35639344	2089
4-4496731-4497582	NPC	0.00693867	-0.0314196	0.496107	1.8873e-07	0.179462	0.957733	ENST00000512780	STX18	ENSG00000168818	protein_coding	gap	4-4471707-4541796	0
1-67351972-67352858	NPC	0.0347854	-0.0314199	0.494838	8.98892e-06	1.03689	2.07377	LRG_707t2	LRG_707	LRG_707	LRG_gene	gap	1-67351090-67367824	0
6-37155089-37155970	NPC	0.0256488	-0.0314206	0.495256	3.05296e-06	0.677966	1.63052	ENST00000373509	PIM1	ENSG00000137193	protein_coding	exon	6-37170152-37170657	14181
13-50124018-50124867	NPC	0.30645	-0.0314212	0.475976	9.71235e-08	36.4905	43.3671	ENST00000666359	DLEU2	ENSG00000231607	lncRNA	gap	13-50075654-50125301	0
5-43622771-43623633	NPC	0.0177792	-0.0314212	0.495706	2.52066e-06	0.478564	1.33766	ENST00000671668	NNT	ENSG00000112992	protein_coding	gap	5-43619120-43624031	0
6-112296089-112296732	NPC	0.0237506	-0.0314228	0.495299	4.16469e-06	0.697906	1.63844	ENST00000629766	LAMA4-AS1	ENSG00000226440	lncRNA	gap	6-112258553-112306328	0
15-40451037-40451909	NPC	0.0116305	-0.0314239	0.495761	3.14278e-07	0.299103	1.1477	ENST00000561234	BAHD1	ENSG00000140320	protein_coding	gap	15-40439966-40458450	0
1-146376331-146377239	NPC	0.193223	-0.0314242	0.48383	3.12257e-07	12.6221	16.3369	ENST00000643391	ENSG00000277406	ENSG00000277406	transcribed_unprocessed_pseudogene	gap	1-146328212-146377362	0
20-32560812-32561570	NPC	0.0709556	-0.0314246	0.493451	6.86542e-05	2.65204	3.97341	ENST00000621426	NOL4L	ENSG00000197183	protein_coding	gap	20-32527914-32584569	0
1-184033609-184034261	NPC	0.0254422	-0.0314247	0.495192	2.82103e-06	0.697906	1.66218	ENST00000649786	COLGALT2	ENSG00000198756	protein_coding	gap	1-183978521-184037094	0
4-128565332-128566211	NPC	0.0256784	-0.0314251	0.495426	6.71163e-06	0.697906	1.61469	ENST00000514265	ENSG00000248187	ENSG00000248187	lncRNA	exon	4-128567972-128569287	1760
9-92467869-92468742	NPC	0.00332656	-0.0314252	0.496362	6.8318e-08	0.0797607	0.807345	ENST00000651738	ASPN	ENSG00000106819	protein_coding	gap	9-92466572-92470668	0
18-5584718-5585533	NPC	0.023878	-0.0314253	0.495558	6.62012e-06	0.638086	1.52762	ENST00000637651	EPB41L3	ENSG00000082397	protein_coding	gap	18-5489162-5630376	0
1-208509939-208510817	NPC	0.0121173	-0.0314263	0.495873	9.04905e-07	0.338983	1.16353	ENST00000568112	LINC01735	ENSG00000261453	lncRNA	exon	1-208606564-208607275	95746
1-84741583-84742424	NPC	0.0139269	-0.0314282	0.495838	1.3399e-06	0.378863	1.21102	ENST00000643511	ENSG00000285325	ENSG00000285325	lncRNA	exon	1-84785427-84785728	43002
5-138834031-138834591	NPC	0.0117151	-0.0314284	0.49586	3.60066e-07	0.279163	1.10812	ENST00000627109	CTNNA1	ENSG00000044115	protein_coding	gap	5-138827719-138886211	0
11-47507195-47508060	NPC	0.0223525	-0.0314288	0.49555	6.36353e-06	0.638086	1.52762	ENST00000687097	CELF1	ENSG00000149187	protein_coding	gap	11-47500933-47552991	0
7-65832042-65832928	NPC	0.018889	-0.0314289	0.495644	3.64394e-06	0.538385	1.4089	ENST00000447086	ENSG00000236529	ENSG00000236529	lncRNA	exon	7-65840055-65842396	7126
12-103513368-103514293	NPC	0.0133021	-0.0314292	0.495834	1.30812e-06	0.378863	1.21102	ENST00000650784	ENSG00000286197	ENSG00000286197	lncRNA	exon	12-103518334-103519221	4040
5-14367893-14368832	NPC	0.0189938	-0.0314297	0.495646	3.68453e-06	0.538385	1.4089	ENST00000513206	TRIO	ENSG00000038382	protein_coding	cds	5-14368708-14368899	0
20-41052802-41053680	NPC	0.0178582	-0.0314297	0.495534	1.01319e-06	0.458624	1.35349	ENST00000681113	TOP1	ENSG00000198900	protein_coding	gap	20-41029456-41061393	0
11-47550780-47551584	NPC	0.0237227	-0.0314303	0.495614	9.59836e-06	0.658026	1.53554	ENST00000687097	CELF1	ENSG00000149187	protein_coding	gap	11-47500933-47552991	0
10-48523942-48524661	NPC	0.0826371	-0.031431	0.4927	5.04851e-05	3.29013	4.77284	ENST00000374170	ARHGAP22	ENSG00000128805	protein_coding	cds	10-48524053-48524104	0
4-151932957-151933889	NPC	0.0176004	-0.0314315	0.49561	1.37328e-06	0.458624	1.33766	ENST00000690012	ENSG00000248991	ENSG00000248991	lncRNA	gap	4-151921875-151938902	0
12-24960006-24960899	NPC	0.0134847	-0.031432	0.495803	6.79842e-07	0.338983	1.17936	ENST00000546353	ENSG00000255921	ENSG00000255921	lncRNA	gap	12-24958275-24960053	0
19-55604938-55605801	NPC	0.283985	-0.0314351	0.47683	6.44416e-08	30.329	36.6709	ENST00000568956	ZNF865	ENSG00000261221	protein_coding	utr	19-55605647-55605732	0
10-5446131-5447037	NPC	0.0218592	-0.0314356	0.49554	3.63633e-06	0.578265	1.47222	ENST00000449083	NET1	ENSG00000173848	protein_coding	cds	10-5446766-5446858	0
10-96614314-96615214	NPC	0.0128879	-0.0314368	0.495743	3.93752e-07	0.319043	1.17144	ENST00000489982	PIK3AP1	ENSG00000155629	protein_coding	gap	10-96609868-96616638	0
3-123119585-123120460	NPC	0.0178742	-0.0314374	0.49596	5.64287e-06	0.458624	1.26642	ENST00000489923	PDIA5	ENSG00000065485	protein_coding	gap	3-123116299-123124065	0
7-74193578-74194355	NPC	0.0268059	-0.0314375	0.495398	1.26756e-05	0.797607	1.71759	ENST00000679287	EIF4H	ENSG00000106682	protein_coding	gap	7-74174443-74194740	0
16-84922471-84923331	NPC	0.0593867	-0.0314384	0.493696	2.64566e-05	2.07378	3.34811	ENST00000625056	ENSG00000279622	ENSG00000279622	lncRNA	gap	16-84920204-84923542	0
2-134448853-134449611	NPC	0.0101333	-0.0314388	0.495914	3.28868e-07	0.259222	1.07646	ENST00000409645	MGAT5	ENSG00000152127	protein_coding	utr	2-134448848-134454621	0
9-105345920-105346819	NPC	0.0625701	-0.0314392	0.49408	7.0528e-05	2.07378	3.26896	ENST00000470972	SLC44A1	ENSG00000070214	protein_coding	gap	9-105335700-105348357	0
1-201268403-201269252	NPC	0.0188285	-0.0314392	0.495766	3.96517e-06	0.498504	1.34558	ENST00000263946	PKP1	ENSG00000081277	protein_coding	exon	1-201283452-201283904	14199
X-96699175-96700085	NPC	0.0136008	-0.0314394	0.495954	2.16918e-06	0.378863	1.18727	ENST00000373049	DIAPH2	ENSG00000147202	protein_coding	gap	X-96685191-96735757	0
6-145960799-145961679	NPC	0.0249221	-0.03144	0.495303	5.82064e-06	0.737787	1.67801	ENST00000629427	SHPRH	ENSG00000146414	protein_coding	gap	6-145955355-145963730	0
12-27383709-27384643	NPC	0.0253452	-0.03144	0.495271	3.79504e-06	0.697906	1.64635	ENST00000546179	ARNTL2	ENSG00000029153	protein_coding	gap	12-27380405-27385480	0
7-95489020-95489720	NPC	0.00981391	-0.0314409	0.496109	7.8351e-07	0.259222	1.03688	ENST00000428113	ASB4	ENSG00000005981	protein_coding	gap	7-95486159-95495757	0
1-119134491-119135412	NPC	0.00799408	-0.0314413	0.49605	2.14024e-07	0.199402	0.989394	ENST00000495746	WARS2	ENSG00000116874	protein_coding	gap	1-119076608-119140554	0
6-150267910-150268801	NPC	0.020992	-0.0314419	0.49569	6.39554e-06	0.578265	1.44056	ENST00000361131	PPP1R14C	ENSG00000198729	protein_coding	utr	6-150248821-150250392	17517
9-114003682-114004634	NPC	0.135907	-0.0314423	0.490257	5.11468e-05	6.6002	8.64334	ENST00000615615	ZNF618	ENSG00000157657	protein_coding	gap	9-114002663-114007349	0
13-67101741-67102656	NPC	0.014678	-0.0314438	0.495741	1.14607e-06	0.398804	1.25059	ENST00000544246	PCDH9	ENSG00000184226	protein_coding	gap	13-66631412-67225404	0
9-35680586-35681276	NPC	0.0238149	-0.0314442	0.49563	1.19124e-05	0.677966	1.55137	ENST00000378357	CA9	ENSG00000107159	protein_coding	cds	9-35680965-35681025	0
10-77391680-77392549	NPC	0.0384336	-0.0314444	0.494767	1.39903e-05	1.15653	2.20833	ENST00000640969	KCNMA1	ENSG00000156113	protein_coding	gap	10-77251257-77403861	0
9-75962021-75962918	NPC	0.0436362	-0.0314449	0.494718	2.88756e-05	1.33599	2.39829	ENST00000674117	PCSK5	ENSG00000099139	protein_coding	gap	9-75932484-75986131	0
15-90175184-90175798	NPC	0.0700762	-0.0314458	0.493041	2.03557e-05	2.55234	3.96549	ENST00000559322	SEMA4B	ENSG00000185033	protein_coding	gap	15-90160701-90201457	0
6-14339414-14340313	NPC	0.0170766	-0.0314479	0.495762	2.53685e-06	0.458624	1.306	ENST00000456440	ENSG00000237346	ENSG00000237346	lncRNA	exon	6-14391094-14391504	50780
1-14373133-14373998	NPC	0.0187925	-0.0314481	0.495999	9.88831e-06	0.498504	1.29808	ENST00000666654	KAZN-AS1	ENSG00000234593	lncRNA	gap	1-14351026-14390685	0
18-13215810-13216641	NPC	0.149843	-0.0314489	0.488053	4.59923e-06	7.87637	10.4638	ENST00000589601	ENSG00000267239	ENSG00000267239	lncRNA	gap	18-13214317-13216111	0
17-28965344-28966237	NPC	0.0684323	-0.0314495	0.49372	0.000100901	2.55234	3.8151	ENST00000583215	PIPOX	ENSG00000179761	protein_coding	gap	17-28953409-29010959	0
5-128775402-128776283	NPC	0.0101574	-0.0314502	0.495953	3.91492e-07	0.259222	1.06855	ENST00000508645	SLC27A6	ENSG00000113396	protein_coding	gap	5-128538069-128845579	0
3-88113279-88114165	NPC	0.0559536	-0.0314502	0.493813	1.62186e-05	1.8345	3.08691	ENST00000636215	ZNF654	ENSG00000175105	protein_coding	gap	3-88113197-88126133	0
12-108776871-108777774	NPC	0.0232417	-0.0314502	0.495634	8.75859e-06	0.638086	1.51179	ENST00000391200	ENSG00000273499	ENSG00000273499	snoRNA	exon	12-108778144-108778271	369
2-147555677-147556453	NPC	0.01891	-0.031451	0.495643	3.62994e-06	0.538385	1.4089	ENST00000365204	ENSG00000202074	ENSG00000202074	snRNA	exon	2-147495438-147495540	60136
7-152072181-152072945	NPC	0.0170816	-0.0314519	0.495979	4.91222e-06	0.438684	1.24268	ENST00000482812	GALNT11	ENSG00000178234	protein_coding	gap	7-152025885-152094319	0
1-151611609-151612492	NPC	0.281274	-0.0314529	0.477773	1.34898e-07	28.5145	34.7475	ENST00000642479	SNX27	ENSG00000143376	protein_coding	cds	1-151612202-151612512	0
12-50220113-50220915	NPC	0.0711465	-0.0314529	0.493293	4.36209e-05	2.61216	3.97341	ENST00000552909	LIMA1	ENSG00000050405	protein_coding	gap	12-50206069-50222020	0
3-120176975-120177745	NPC	0.017945	-0.0314541	0.495684	2.84887e-06	0.498504	1.36141	ENST00000495912	GPR156	ENSG00000175697	protein_coding	gap	3-120173471-120243639	0
20-3459714-3460537	NPC	0.0178889	-0.0314544	0.496067	1.84139e-05	0.538385	1.32183	ENST00000421444	ENSG00000225116	ENSG00000225116	processed_pseudogene	exon	20-3465177-3465444	4639
2-172287846-172288681	NPC	0.0229106	-0.0314545	0.495515	5.62326e-06	0.638086	1.53554	ENST00000667725	ENSG00000232555	ENSG00000232555	lncRNA	gap	2-172144977-172298196	0
8-10481084-10481989	NPC	0.0134891	-0.0314547	0.495896	1.31525e-06	0.358923	1.17936	ENST00000658549	ENSG00000253641	ENSG00000253641	lncRNA	gap	8-10480193-10481860	0
16-19483678-19484656	NPC	0.00724791	-0.0314552	0.495913	7.69141e-08	0.179462	0.997309	ENST00000567478	TMC5	ENSG00000103534	protein_coding	gap	16-19481466-19486944	0
6-35449150-35450040	NPC	0.116636	-0.0314553	0.490464	1.36168e-05	5.20439	7.20279	ENST00000436521	ENSG00000227154	ENSG00000227154	unprocessed_pseudogene	gap	6-35446590-35449765	0
12-32039075-32039976	NPC	0.0327606	-0.0314563	0.495084	1.10611e-05	0.937188	1.92338	ENST00000534895	ENSG00000257094	ENSG00000257094	processed_pseudogene	exon	12-32007127-32007435	31639
7-137752870-137753704	NPC	0.0212716	-0.0314566	0.495496	3.05102e-06	0.578265	1.48013	ENST00000614521	DGKI	ENSG00000157680	protein_coding	gap	7-137690003-137846461	0
14-59429502-59430398	NPC	0.0353654	-0.0314583	0.494722	7.75213e-06	1.07677	2.13709	ENST00000481661	GPR135	ENSG00000181619	protein_coding	gap	14-59429088-59455683	0
12-98516328-98516970	NPC	0.122226	-0.0314586	0.490098	1.3821e-05	5.72283	7.79642	LRG_443t2	LRG_443	LRG_443	LRG_gene	gap	12-98516147-98527885	0
10-122786035-122786924	NPC	0.0146211	-0.0314589	0.495935	2.56101e-06	0.398804	1.21102	ENST00000636837	ENSG00000176584	ENSG00000176584	transcribed_unitary_pseudogene	gap	10-122786179-122788204	0
7-75639382-75639731	NPC	0.124256	-0.0314592	0.490905	9.09168e-05	6.12164	7.98639	ENST00000434438	HIP1	ENSG00000127946	protein_coding	gap	7-75599248-75738800	0
4-26753313-26754243	NPC	0.0145884	-0.0314592	0.495801	1.15074e-06	0.378863	1.21893	ENST00000511789	TBC1D19	ENSG00000109680	protein_coding	cds	4-26753820-26753890	0
10-27558305-27559182	NPC	0.034834	-0.0314593	0.494784	6.67471e-06	1.01695	2.06585	ENST00000649291	LINC02680	ENSG00000285737	lncRNA	exon	10-27564430-27566937	5247
13-85108309-85109239	NPC	0.015285	-0.0314612	0.495899	2.22342e-06	0.398804	1.21893	ENST00000433074	LINC00375	ENSG00000226370	lncRNA	exon	13-85078762-85078920	29388
16-14850922-14851825	NPC	0.00764531	-0.0314612	0.496284	6.25749e-07	0.199402	0.941903	ENST00000566720	NOMO1	ENSG00000103512	protein_coding	gap	16-14848972-14852429	0
11-3641763-3642622	NPC	0.237472	-0.0314615	0.480796	2.08405e-07	19.2223	24.0225	ENST00000397068	ART5	ENSG00000167311	protein_coding	cds	11-3641806-3641862	0
2-128736183-128737068	NPC	0.0219501	-0.0314618	0.49534	2.42236e-06	0.618146	1.55137	ENST00000412312	ENSG00000237532	ENSG00000237532	lncRNA	exon	2-128581379-128581576	154606
17-73762712-73763460	NPC	0.0236625	-0.0314623	0.495303	3.02801e-06	0.658026	1.59886	ENST00000579749	LINC00469	ENSG00000177338	lncRNA	gap	17-73761027-73776197	0
7-149022496-149023312	NPC	0.0141953	-0.0314637	0.495722	8.22627e-07	0.378863	1.23476	ENST00000652332	PDIA4	ENSG00000155660	protein_coding	gap	7-149021148-149028320	0
12-3922958-3923684	NPC	0.033007	-0.0314637	0.49533	2.79706e-05	0.957129	1.89172	ENST00000690597	ENSG00000288729	ENSG00000288729	lncRNA	gap	12-3923441-3951547	0
4-38669768-38670583	NPC	0.0746912	-0.0314688	0.492938	2.92224e-05	2.79163	4.22669	ENST00000514033	KLF3	ENSG00000109787	protein_coding	gap	4-38664462-38680586	0
7-44587910-44588796	NPC	0.0214288	-0.03147	0.495234	7.39908e-07	0.538385	1.49596	ENST00000658337	ENSG00000287574	ENSG00000287574	lncRNA	exon	7-44582519-44583676	4233
1-91726112-91726787	NPC	0.0116263	-0.0314706	0.495876	5.19676e-07	0.299103	1.12395	ENST00000533089	TGFBR3	ENSG00000069702	protein_coding	gap	1-91722145-91727658	0
4-173243682-173244583	NPC	0.085001	-0.0314717	0.493579	0.000335139	3.33001	4.62245	ENST00000512285	GALNT7	ENSG00000109586	protein_coding	gap	4-173168962-173247979	0
4-139535654-139536474	NPC	0.0491904	-0.0314724	0.494521	5.03139e-05	1.61515	2.7149	ENST00000608795	SETD7	ENSG00000145391	protein_coding	gap	4-139533367-139546919	0
3-48532012-48532916	NPC	0.0898843	-0.0314725	0.492971	0.000183636	3.70887	5.12902	ENST00000490115	PFKFB4	ENSG00000114268	protein_coding	gap	3-48525670-48535511	0
2-144480002-144480745	NPC	0.0327468	-0.0314739	0.494788	5.90984e-06	0.997009	2.04211	ENST00000689298	ZEB2	ENSG00000169554	protein_coding	gap	2-144479017-144517277	0
X-119698607-119699504	NPC	0.0290463	-0.0314741	0.495064	3.9505e-06	0.797607	1.78882	ENST00000625181	ENSG00000279601	ENSG00000279601	TEC	exon	X-119693568-119696059	2547
15-75151220-75152134	NPC	0.0150597	-0.0314746	0.495821	1.60617e-06	0.398804	1.23476	ENST00000685143	ENSG00000288901	ENSG00000288901	lncRNA	exon	15-75129685-75129955	21264
17-9144586-9145487	NPC	0.0448776	-0.0314747	0.494349	1.49894e-05	1.43569	2.57242	ENST00000173229	NTN1	ENSG00000065320	protein_coding	gap	17-9023392-9162812	0
2-12844199-12845084	NPC	0.0481498	-0.0314761	0.494647	6.59114e-05	1.59521	2.66741	ENST00000663507	ENSG00000225649	ENSG00000225649	lncRNA	gap	2-12786981-12882158	0
5-77874551-77875455	NPC	0.0291269	-0.0314766	0.495384	1.81278e-05	0.857428	1.78091	ENST00000522370	TBCA	ENSG00000171530	protein_coding	exon	5-77868634-77868780	5770
4-55973421-55974256	NPC	0.00559345	-0.0314768	0.496186	1.20617e-07	0.139581	0.902327	ENST00000506202	CEP135	ENSG00000174799	protein_coding	gap	4-55971409-55974745	0
15-63603397-63604237	NPC	0.0210904	-0.0314785	0.495441	2.04171e-06	0.558325	1.47222	ENST00000360587	FBXL22	ENSG00000197361	protein_coding	utr	15-63601687-63602428	968
11-100467721-100468636	NPC	0.0120112	-0.0314786	0.495895	7.5847e-07	0.319043	1.13978	ENST00000524871	CNTN5	ENSG00000149972	protein_coding	utr	11-100356221-100358885	108835
4-179536546-179537406	NPC	0.00511265	-0.0314787	0.496167	7.05938e-08	0.119641	0.886497	ENST00000512036	ENSG00000250993	ENSG00000250993	lncRNA	exon	4-179465195-179465305	71240
3-114435145-114436022	NPC	0.0517575	-0.0314788	0.494275	4.84741e-05	1.79462	2.94444	ENST00000676079	ZBTB20	ENSG00000181722	protein_coding	gap	3-114389106-114500351	0
6-10381059-10381932	NPC	0.031865	-0.031479	0.495232	1.79783e-05	0.937188	1.89172	ENST00000461628	TFAP2A	ENSG00000137203	protein_coding	utr	6-10393186-10393523	11253
11-72989557-72990388	NPC	0.00728459	-0.0314793	0.496243	5.15112e-07	0.199402	0.949818	ENST00000458644	FCHSD2	ENSG00000137478	protein_coding	gap	11-72989098-73015808	0
1-160376256-160377102	NPC	0.127587	-0.0314803	0.48939	6.62857e-06	6.16152	8.40589	ENST00000302101	NHLH1	ENSG00000171786	protein_coding	utr	1-160371134-160372846	3409
20-12570124-12571013	NPC	0.0123735	-0.0314811	0.496076	1.25993e-06	0.299103	1.08438	ENST00000414718	ENSG00000235698	ENSG00000235698	processed_pseudogene	exon	20-12380056-12381255	188868
1-164783887-164784781	NPC	0.109291	-0.0314815	0.491482	5.18907e-05	4.78564	6.54583	ENST00000627490	PBX1	ENSG00000185630	protein_coding	gap	1-164563312-164792493	0
7-30814728-30815516	NPC	0.00514079	-0.031482	0.49597	2.72727e-08	0.119641	0.926073	ENST00000458257	INMT-MINDY4	ENSG00000254959	protein_coding	gap	7-30791575-30828678	0
19-54035514-54036383	NPC	0.0188487	-0.0314831	0.495512	1.77638e-06	0.518445	1.41681	ENST00000619693	ENSG00000276206	ENSG00000276206	unprocessed_pseudogene	exon	19-54031412-54031504	4009
10-110964084-110964926	NPC	0.0138416	-0.0314837	0.495625	4.15932e-07	0.358923	1.23476	LRG_753t1	LRG_753	LRG_753	LRG_gene	cds	10-110964359-110965061	0
2-132857043-132857913	NPC	0.0327064	-0.0314849	0.4952	1.62579e-05	0.937188	1.89964	ENST00000409261	NCKAP5	ENSG00000176771	protein_coding	gap	2-132796730-132860491	0
10-93198858-93199725	NPC	0.0500725	-0.0314863	0.494407	4.25492e-05	1.65503	2.77822	ENST00000420392	ENSG00000237417	ENSG00000237417	processed_pseudogene	exon	10-93206857-93207355	7131
13-97261083-97261990	NPC	0.0125485	-0.0314863	0.495819	5.46394e-07	0.319043	1.15561	ENST00000685165	MBNL2	ENSG00000139793	protein_coding	gap	13-97222532-97334275	0
6-131182801-131183657	NPC	0.0348308	-0.0314872	0.494881	8.17184e-06	0.997009	2.02628	ENST00000683794	AKAP7	ENSG00000118507	protein_coding	gap	6-131169274-131199460	0
7-84656266-84657194	NPC	0.0138299	-0.0314883	0.495899	1.34265e-06	0.358923	1.17936	ENST00000446000	ENSG00000235139	ENSG00000235139	lncRNA	exon	7-84584151-84584322	71943
6-27894205-27894938	NPC	0.176738	-0.0314885	0.486505	5.52999e-06	10.9472	13.899	ENST00000616182	H2BC17	ENSG00000274641	protein_coding	utr	6-27893844-27893891	313
6-132997821-132998696	NPC	0.0106954	-0.0314891	0.496129	1.17025e-06	0.279163	1.05271	ENST00000670892	LINC00326	ENSG00000231023	lncRNA	gap	6-132954601-133087779	0
12-98317490-98318357	NPC	0.0179697	-0.0314897	0.49563	1.86858e-06	0.478564	1.35349	ENST00000547032	ENSG00000257580	ENSG00000257580	processed_pseudogene	exon	12-98317741-98318349	0
2-99742942-99743858	NPC	0.10614	-0.0314899	0.491876	8.02916e-05	4.5663	6.23714	ENST00000672756	AFF3	ENSG00000144218	protein_coding	gap	2-99727129-99744103	0
10-95319336-95320197	NPC	0.0114752	-0.0314901	0.495782	2.53349e-07	0.279163	1.12395	ENST00000649911	SORBS1	ENSG00000095637	protein_coding	gap	10-95318433-95321962	0
4-112521461-112522018	NPC	0.0161345	-0.0314911	0.495726	1.38406e-06	0.418744	1.27434	ENST00000504009	NEUROG2-AS1	ENSG00000249509	lncRNA	gap	4-112515641-112525258	0
5-72433611-72434442	NPC	0.0247735	-0.0314911	0.495155	1.74877e-06	0.658026	1.63052	ENST00000318442	ZNF366	ENSG00000178175	protein_coding	utr	5-72439903-72443755	5460
8-97409099-97410002	NPC	0.0121946	-0.0314923	0.495685	2.25611e-07	0.299103	1.16353	ENST00000384486	ENSG00000207215	ENSG00000207215	snoRNA	exon	8-97358265-97358478	50620
4-185710256-185711133	NPC	0.0133541	-0.0314928	0.495623	4.09037e-07	0.358923	1.23476	ENST00000695411	SORBS2	ENSG00000154556	protein_coding	gap	4-185684847-185775226	0
18-44594833-44595739	NPC	0.0605201	-0.0314951	0.493539	1.88218e-05	2.09372	3.40351	ENST00000669315	LINC01478	ENSG00000267337	lncRNA	exon	18-44579491-44579953	14879
2-185582708-185583604	NPC	0.0180327	-0.0314956	0.49563	1.86129e-06	0.478564	1.35349	ENST00000414888	ENSG00000225406	ENSG00000225406	processed_pseudogene	exon	2-185547135-185547818	34889
15-96171695-96172609	NPC	0.00925013	-0.0314966	0.495854	1.7862e-07	0.239282	1.06855	ENST00000660029	ENSG00000259359	ENSG00000259359	lncRNA	gap	15-96171646-96173751	0
15-71454288-71455147	NPC	0.012453	-0.0314966	0.495741	3.88842e-07	0.319043	1.17144	ENST00000355327	THSD4	ENSG00000187720	protein_coding	gap	15-71411824-71660529	0
3-71322454-71323402	NPC	0.0141078	-0.031497	0.495878	1.58698e-06	0.378863	1.2031	ENST00000650530	ENSG00000285708	ENSG00000285708	protein_coding	gap	3-71299881-71359149	0
5-37174611-37175505	NPC	0.0114585	-0.0314995	0.495838	4.4064e-07	0.299103	1.13187	ENST00000676304	CPLANE1	ENSG00000197603	protein_coding	gap	5-37173948-37175908	0
11-72712028-72712809	NPC	0.0216578	-0.0314997	0.495629	6.07823e-06	0.598205	1.47222	ENST00000429686	ARAP1	ENSG00000186635	protein_coding	cds	11-72712438-72712568	0
5-33772225-33773135	NPC	0.0116022	-0.0315001	0.495877	5.21355e-07	0.299103	1.12395	ENST00000515401	ADAMTS12	ENSG00000151388	protein_coding	gap	5-33751549-33881118	0
7-55235384-55236196	NPC	0.0290509	-0.0315001	0.495463	1.82802e-05	0.817547	1.7255	ENST00000626532	ELDR	ENSG00000280890	lncRNA	exon	7-55235965-55238463	0
11-17360376-17361275	NPC	0.00538999	-0.0315007	0.496207	8.61567e-08	0.119641	0.878582	ENST00000530403	NCR3LG1	ENSG00000188211	protein_coding	gap	11-17357002-17367008	0
2-209771409-209772309	NPC	0.224715	-0.031501	0.481013	7.6053e-08	16.8096	21.4975	ENST00000673951	UNC80	ENSG00000144406	protein_coding	cds	2-209772073-209772164	0
10-70515015-70515803	NPC	0.00969517	-0.0315016	0.496013	3.68347e-07	0.239282	1.03688	ENST00000263563	PALD1	ENSG00000107719	protein_coding	gap	10-70479060-70525922	0
4-153655795-153656706	NPC	0.0190968	-0.0315025	0.495567	2.69879e-06	0.538385	1.42473	ENST00000602666	ENSG00000250771	ENSG00000250771	transcribed_unprocessed_pseudogene	gap	4-153641018-153678501	0
11-63884068-63885043	NPC	0.0521795	-0.0315027	0.493359	2.7852e-06	1.71486	3.06316	ENST00000679216	MARK2	ENSG00000072518	protein_coding	gap	11-63839561-63895158	0
10-72310459-72311285	NPC	0.0186815	-0.0315028	0.495572	1.83427e-06	0.498504	1.38515	ENST00000394903	DNAJB12	ENSG00000148719	protein_coding	utr	10-72332830-72334617	21544
12-56818002-56818806	NPC	0.0217378	-0.0315029	0.495493	4.33228e-06	0.618146	1.51971	ENST00000557452	ENSG00000258679	ENSG00000258679	transcribed_processed_pseudogene	exon	12-56822985-56823704	4178
14-56149906-56150498	NPC	0.0385736	-0.0315035	0.494758	1.65613e-05	1.19641	2.2479	ENST00000561019	PELI2	ENSG00000139946	protein_coding	gap	14-56119211-56178334	0
1-2346839-2347739	NPC	0.0151925	-0.0315037	0.496017	3.63531e-06	0.398804	1.19519	ENST00000606372	MORN1	ENSG00000116151	protein_coding	gap	1-2336851-2357431	0
1-159854382-159855127	NPC	0.0750612	-0.0315039	0.492858	2.55264e-05	2.81157	4.26627	ENST00000368100	VSIG8	ENSG00000243284	protein_coding	cds	1-159854753-159855026	0
4-73950181-73950966	NPC	0.0136466	-0.0315041	0.495882	9.59461e-07	0.338983	1.16353	ENST00000502804	ENSG00000250339	ENSG00000250339	processed_pseudogene	exon	4-73944235-73944324	5856
6-148599741-148600630	NPC	0.00990364	-0.0315047	0.495874	2.73309e-07	0.259222	1.08438	ENST00000407465	ENSG00000217824	ENSG00000217824	processed_pseudogene	exon	6-148567378-148567654	32086
17-48790723-48791617	NPC	0.0461748	-0.0315054	0.494371	2.06814e-05	1.49551	2.62783	ENST00000433608	TTLL6	ENSG00000170703	protein_coding	cds	17-48791378-48791603	0
5-57302521-57303353	NPC	0.0230363	-0.0315059	0.495169	1.52108e-06	0.638086	1.60678	ENST00000510053	ENSG00000248586	ENSG00000248586	processed_pseudogene	exon	5-57317989-57320020	14635
2-38432713-38433652	NPC	0.00845863	-0.0315061	0.496069	3.33092e-07	0.219342	1.00522	ENST00000671178	LINC02613	ENSG00000231367	lncRNA	gap	2-38424470-38469243	0
1-90419790-90420662	NPC	0.0111073	-0.0315063	0.496007	1.21802e-06	0.319043	1.11604	ENST00000655087	ENSG00000287372	ENSG00000287372	lncRNA	gap	1-90401128-90419977	0
7-28672233-28673139	NPC	0.0417289	-0.0315068	0.494351	7.07609e-06	1.27617	2.41412	ENST00000461921	CREB5	ENSG00000146592	protein_coding	gap	7-28570538-28718752	0
13-40383052-40383837	NPC	0.0232141	-0.0315071	0.495517	5.68529e-06	0.638086	1.53554	ENST00000667316	LINC00598	ENSG00000215483	lncRNA	gap	13-40350303-40439671	0
5-174053700-174054573	NPC	0.0184859	-0.0315077	0.495632	1.89185e-06	0.478564	1.35349	ENST00000521585	NSG2	ENSG00000170091	protein_coding	gap	5-174046885-174064231	0
1-246105598-246106380	NPC	0.020372	-0.0315078	0.495784	7.61878e-06	0.558325	1.40098	ENST00000630181	SMYD3	ENSG00000185420	protein_coding	gap	1-245929938-246327200	0
16-5252531-5253426	NPC	0.0161386	-0.0315079	0.495509	7.14649e-07	0.438684	1.33766	ENST00000641259	RBFOX1	ENSG00000078328	protein_coding	gap	16-5240106-5467215	0
11-19814179-19815007	NPC	0.0199673	-0.0315087	0.495626	4.13401e-06	0.558325	1.43264	ENST00000650578	NAV2	ENSG00000166833	protein_coding	gap	11-19813856-19832483	0
19-44847441-44848239	NPC	0.0923053	-0.031509	0.491838	2.17703e-05	3.80857	5.4852	ENST00000252485	NECTIN2	ENSG00000130202	protein_coding	gap	19-44846614-44865270	0
14-21543291-21544142	NPC	0.0178375	-0.0315092	0.495495	8.5948e-07	0.458624	1.36141	ENST00000614342	SALL2	ENSG00000165821	protein_coding	exon	14-21536849-21537216	6074
5-116728490-116729350	NPC	0.0175184	-0.0315095	0.495625	1.81771e-06	0.478564	1.35349	ENST00000461663	ENSG00000197575	ENSG00000197575	processed_pseudogene	exon	5-116716243-116716650	11839
3-75429334-75430235	NPC	0.0891237	-0.0315097	0.492347	3.68284e-05	3.50947	5.08153	ENST00000692276	ENSG00000244026	ENSG00000244026	transcribed_unprocessed_pseudogene	gap	3-75426600-75430831	0
15-51690671-51691677	NPC	0.0132379	-0.0315102	0.495723	4.81747e-07	0.338983	1.19519	ENST00000558709	SCG3	ENSG00000104112	protein_coding	gap	15-51689369-51692158	0
12-4273273-4274166	NPC	0.2545	-0.0315103	0.479635	1.21926e-07	21.5155	26.769	ENST00000676411	CCND2	ENSG00000118971	protein_coding	cds	12-4274041-4274235	0
2-46497251-46498150	NPC	0.00802594	-0.0315106	0.49605	2.13052e-07	0.199402	0.989394	ENST00000524249	ATP6V1E2	ENSG00000250565	protein_coding	gap	2-46490832-46535812	0
3-123424410-123425352	NPC	0.0232048	-0.0315116	0.495225	2.25484e-06	0.658026	1.61469	ENST00000462833	ADCY5	ENSG00000173175	protein_coding	gap	3-123352582-123447411	0
9-92140053-92140906	NPC	0.0923188	-0.0315124	0.49162	1.17887e-05	3.72881	5.46145	ENST00000367276	ENSG00000225511	ENSG00000225511	transcribed_unprocessed_pseudogene	exon	9-92141298-92141650	391
20-20668319-20669218	NPC	0.0258486	-0.0315128	0.495403	7.17924e-06	0.717846	1.63844	ENST00000202677	RALGAPA2	ENSG00000188559	protein_coding	gap	20-20653588-20676235	0
15-47675494-47676354	NPC	0.0295473	-0.0315137	0.495172	1.00375e-05	0.877368	1.84423	ENST00000560636	SEMA6D	ENSG00000137872	protein_coding	gap	15-47603459-47759744	0
10-123132757-123133656	NPC	0.116093	-0.0315138	0.490638	2.47621e-05	5.40379	7.35317	ENST00000357878	HMX3	ENSG00000188620	protein_coding	exon	10-123135970-123136450	2313
15-80829890-80830728	NPC	0.01203	-0.0315144	0.495878	5.27512e-07	0.299103	1.12395	ENST00000394685	CEMIP	ENSG00000103888	protein_coding	gap	15-80779615-80873537	0
12-53649222-53649841	NPC	0.0215858	-0.0315151	0.495839	1.57129e-05	0.618146	1.44847	ENST00000550241	ATP5MC2	ENSG00000135390	protein_coding	gap	12-53633067-53669147	0
14-30129472-30130377	NPC	0.0359602	-0.0315154	0.494805	8.0914e-06	1.03689	2.08168	ENST00000549503	PRKD1	ENSG00000184304	protein_coding	gap	14-30047788-30191298	0
18-50591784-50592664	NPC	0.0232682	-0.0315157	0.495094	1.14863e-06	0.638086	1.62261	ENST00000592595	MAPK4	ENSG00000141639	protein_coding	gap	18-50560244-50663088	0
16-22764994-22765902	NPC	0.00990444	-0.0315161	0.495952	3.87008e-07	0.259222	1.06855	ENST00000636354	ENSG00000283213	ENSG00000283213	lncRNA	exon	16-22806289-22810637	40386
4-56619691-56620453	NPC	0.0102416	-0.0315167	0.495993	4.68717e-07	0.259222	1.06063	ENST00000512175	THEGL	ENSG00000249693	protein_coding	utr	4-56603324-56603507	16183
10-117542125-117543028	NPC	0.217692	-0.0315178	0.483721	2.25586e-06	15.992	19.7325	ENST00000553456	EMX2	ENSG00000170370	protein_coding	utr	10-117542746-117543267	0
3-24160296-24161185	NPC	0.0250142	-0.031518	0.495098	1.68386e-06	0.677966	1.66218	ENST00000685715	ENSG00000289130	ENSG00000289130	lncRNA	gap	3-24137949-24173783	0
X-109946970-109947886	NPC	0.0103626	-0.0315181	0.495838	2.34859e-07	0.259222	1.09229	ENST00000497754	TMEM164	ENSG00000157600	protein_coding	exon	X-110002631-110002772	54744
5-168736111-168736876	NPC	0.00860841	-0.0315185	0.495895	1.04862e-07	0.199402	1.02105	ENST00000519560	SLIT3	ENSG00000184347	protein_coding	gap	5-168724485-168748301	0
9-125258506-125259354	NPC	0.0100262	-0.0315187	0.496015	3.72067e-07	0.239282	1.03688	ENST00000468244	HSPA5-DT	ENSG00000239705	lncRNA	exon	9-125256964-125257071	1434
13-29483937-29484774	NPC	0.0375661	-0.0315191	0.494739	1.40826e-05	1.17647	2.23207	ENST00000626029	MTUS2-AS1	ENSG00000179141	lncRNA	gap	13-29484228-29484868	0
10-101275806-101276743	NPC	0.0232941	-0.0315191	0.495322	2.72387e-06	0.638086	1.57511	ENST00000434878	LBX1-AS1	ENSG00000227128	lncRNA	exon	10-101269968-101270148	5657
2-183013808-183014734	NPC	0.0190325	-0.0315206	0.495723	4.95833e-06	0.538385	1.39307	ENST00000361354	NCKAP1	ENSG00000061676	protein_coding	gap	2-183003326-183023805	0
5-142876623-142877520	NPC	0.0973861	-0.0315208	0.492346	9.22481e-05	4.04786	5.61184	LRG_1127t1	LRG_1127	LRG_1127	LRG_gene	gap	5-142875172-142879373	0
4-42688110-42689004	NPC	0.0106626	-0.0315211	0.496011	6.94573e-07	0.279163	1.07646	ENST00000511279	ENSG00000251517	ENSG00000251517	lncRNA	exon	4-42706107-42706336	17102
2-135130495-135131403	NPC	0.0418377	-0.0315216	0.494557	1.4717e-05	1.29611	2.39038	ENST00000693554	RAB3GAP1	ENSG00000115839	protein_coding	cds	2-135130552-135130721	0
3-126948760-126949596	NPC	0.0203869	-0.031523	0.495647	5.39634e-06	0.578265	1.44847	ENST00000515867	CHCHD6	ENSG00000159685	protein_coding	gap	3-126914751-126949257	0
14-68955260-68955988	NPC	0.0124523	-0.0315238	0.495876	9.20657e-07	0.338983	1.16353	LRG_886t1	LRG_886	LRG_886	LRG_gene	gap	14-68925673-68978951	0
4-143554608-143555479	NPC	0.0219942	-0.0315244	0.49534	2.42631e-06	0.618146	1.55137	ENST00000283131	SMARCA5	ENSG00000153147	protein_coding	utr	4-143553185-143557486	0
1-113243995-113244460	NPC	0.0279249	-0.0315248	0.495358	1.44858e-05	0.837488	1.76508	ENST00000412567	ENSG00000236887	ENSG00000236887	processed_pseudogene	exon	1-113198825-113199258	44736
15-25743133-25743930	NPC	0.023353	-0.0315252	0.495358	4.38143e-06	0.677966	1.60678	ENST00000673898	ATP10A	ENSG00000206190	protein_coding	gap	15-25736142-25781018	0
1-204326816-204327616	NPC	0.0214897	-0.0315265	0.495244	1.39199e-06	0.598205	1.55137	ENST00000564627	PLEKHA6	ENSG00000143850	protein_coding	gap	1-204274810-204367798	0
13-99496395-99497253	NPC	0.0191173	-0.0315274	0.495495	1.34934e-06	0.498504	1.40098	ENST00000656995	LINC01232	ENSG00000280734	lncRNA	gap	13-99496218-99498685	0
5-88813901-88814809	NPC	0.0651377	-0.0315276	0.494113	0.000130009	2.27318	3.45892	ENST00000637732	MEF2C	ENSG00000081189	protein_coding	gap	5-88804802-88823734	0
3-123979611-123980490	NPC	0.096663	-0.0315286	0.49187	3.68412e-05	4.0678	5.73848	ENST00000620893	ROPN1	ENSG00000065371	protein_coding	cds	3-123980366-123980481	0
13-79806504-79807380	NPC	0.0133152	-0.0315305	0.495684	4.06109e-07	0.338983	1.2031	ENST00000457858	LINC01038	ENSG00000229011	lncRNA	exon	13-79805325-79805685	818
12-131381750-131382603	NPC	0.00980341	-0.0315309	0.495912	3.24497e-07	0.259222	1.07646	ENST00000659569	ENSG00000287792	ENSG00000287792	lncRNA	exon	12-131371391-131371721	10028
11-82701592-82702506	NPC	0.0462536	-0.0315313	0.494487	2.45719e-05	1.45563	2.56451	ENST00000671287	MIR4300HG	ENSG00000245832	lncRNA	gap	11-82673188-82713068	0
9-7237617-7238480	NPC	0.0169366	-0.0315322	0.495724	2.17135e-06	0.458624	1.31391	ENST00000649299	ENSG00000285688	ENSG00000285688	lncRNA	exon	9-7202734-7203458	34158
1-86975804-86976705	NPC	0.0314773	-0.031533	0.495442	3.18377e-05	0.917248	1.8284	ENST00000693745	HS2ST1	ENSG00000153936	protein_coding	gap	1-86975044-87072933	0
8-119509388-119510277	NPC	0.0221691	-0.0315334	0.495403	2.58375e-06	0.598205	1.51971	ENST00000518830	ENSG00000254037	ENSG00000254037	processed_pseudogene	exon	8-119480279-119480775	28612
2-53110757-53111662	NPC	0.0232484	-0.0315337	0.495517	5.67616e-06	0.638086	1.53554	ENST00000421575	ENSG00000228033	ENSG00000228033	lncRNA	exon	2-52961369-52961452	149304
1-9755189-9756111	NPC	0.0752947	-0.0315338	0.492585	1.62043e-05	2.89133	4.40082	ENST00000650348	CLSTN1	ENSG00000171603	protein_coding	cds	1-9755114-9755309	0
18-13557799-13558700	NPC	0.0762318	-0.031534	0.493353	9.04435e-05	2.87139	4.21877	ENST00000679177	LDLRAD4	ENSG00000168675	protein_coding	gap	18-13387763-13621116	0
18-10856679-10857594	NPC	0.0129516	-0.0315345	0.495838	7.87547e-07	0.338983	1.17144	ENST00000674853	PIEZO2	ENSG00000154864	protein_coding	cds	18-10857001-10857211	0
18-27618966-27619832	NPC	0.0106688	-0.0315352	0.495933	4.91167e-07	0.279163	1.09229	ENST00000584546	ENSG00000264151	ENSG00000264151	lncRNA	exon	18-27594950-27595164	23801
9-88497237-88498049	NPC	0.0175494	-0.0315353	0.495337	4.46406e-07	0.458624	1.39307	ENST00000440753	ENSG00000231804	ENSG00000231804	processed_pseudogene	exon	9-88484852-88485325	11911
20-56702866-56703790	NPC	0.0136525	-0.0315363	0.495763	5.72924e-07	0.338983	1.18727	ENST00000439110	ENSG00000237000	ENSG00000237000	processed_pseudogene	exon	20-56701345-56701514	1351
5-106545090-106545985	NPC	0.0096514	-0.0315364	0.495934	2.58063e-07	0.239282	1.05271	ENST00000516528	ENSG00000252337	ENSG00000252337	snoRNA	exon	5-106546665-106546803	679
22-33291806-33292745	NPC	0.0335196	-0.0315377	0.494964	1.20075e-05	1.01695	2.02628	ENST00000674543	LARGE1	ENSG00000133424	protein_coding	utr	22-33291969-33293139	0
1-94063001-94063982	NPC	0.0218661	-0.0315378	0.495633	6.19323e-06	0.598205	1.47222	ENST00000649773	ABCA4	ENSG00000198691	protein_coding	cds	1-94063112-94063317	0
2-40165746-40166598	NPC	0.023777	-0.0315384	0.49538	4.03415e-06	0.658026	1.58303	ENST00000631330	SLC8A1-AS1	ENSG00000227028	lncRNA	gap	2-40104963-40251683	0
7-95167035-95167949	NPC	0.00575176	-0.0315388	0.496107	8.28078e-08	0.139581	0.918157	ENST00000666346	PPP1R9A-AS1	ENSG00000236197	lncRNA	gap	7-95108942-95214184	0
11-66326288-66327192	NPC	0.0385445	-0.0315405	0.49489	2.74046e-05	1.21635	2.23999	ENST00000311320	RIN1	ENSG00000174791	protein_coding	utr	11-66330241-66332275	3048
13-33384020-33384921	NPC	0.0638886	-0.0315419	0.493543	2.74295e-05	2.21336	3.52224	ENST00000686875	ENSG00000230490	ENSG00000230490	lncRNA	gap	13-33355667-33439690	0
20-1108194-1109081	NPC	0.049006	-0.0315419	0.494583	5.56789e-05	1.59521	2.68324	ENST00000692211	ENSG00000286787	ENSG00000286787	lncRNA	gap	20-1074882-1118383	0
15-71869342-71870275	NPC	0.0105689	-0.0315422	0.495894	4.12437e-07	0.279163	1.10021	ENST00000564571	MYO9A	ENSG00000066933	protein_coding	gap	15-71862612-71875790	0
20-58980834-58981708	NPC	0.238421	-0.0315433	0.481937	1.12829e-06	19.5613	23.9433	ENST00000652272	NELFCD	ENSG00000101158	protein_coding	cds	20-58981310-58981369	0
2-172246363-172247270	NPC	0.0219072	-0.0315435	0.495431	4.06459e-06	0.638086	1.55137	ENST00000667725	ENSG00000232555	ENSG00000232555	lncRNA	gap	2-172144977-172298196	0
3-118670928-118671954	NPC	0.0083613	-0.0315439	0.496052	2.1681e-07	0.199402	0.989394	ENST00000657445	ENSG00000243276	ENSG00000243276	lncRNA	gap	3-118662491-118683686	0
5-146725906-146726668	NPC	0.0211088	-0.031544	0.495534	3.52478e-06	0.578265	1.47222	ENST00000532154	PPP2R2B	ENSG00000156475	protein_coding	gap	5-146701143-146856498	0
11-66784122-66785018	NPC	0.0119399	-0.0315442	0.495972	1.05765e-06	0.319043	1.12395	ENST00000642265	C11orf80	ENSG00000173715	protein_coding	gap	11-66759097-66788159	0
18-9683881-9684370	NPC	0.0202243	-0.0315442	0.495512	2.65729e-06	0.558325	1.45639	ENST00000581937	ENSG00000264644	ENSG00000264644	processed_pseudogene	exon	18-9678248-9679493	4387
12-3322808-3323687	NPC	0.0127939	-0.0315453	0.495783	4.70926e-07	0.319043	1.16353	ENST00000693097	ENSG00000250770	ENSG00000250770	transcribed_unprocessed_pseudogene	gap	12-3323513-3366058	0
3-159390410-159391302	NPC	0.0169673	-0.0315453	0.495723	2.16544e-06	0.458624	1.31391	ENST00000640015	IQCJ-SCHIP1	ENSG00000283154	protein_coding	gap	3-159262684-159764442	0
17-18150524-18151422	NPC	0.0115124	-0.0315456	0.495853	6.28281e-07	0.319043	1.1477	ENST00000647165	MYO15A	ENSG00000091536	protein_coding	cds	17-18151395-18151527	0
16-68689654-68690531	NPC	0.0115968	-0.0315457	0.495993	8.64717e-07	0.299103	1.10021	ENST00000567674	CDH3	ENSG00000062038	protein_coding	gap	16-68687745-68691719	0
12-75209179-75210072	NPC	0.046044	-0.0315459	0.494083	7.49936e-06	1.45563	2.65158	ENST00000647764	KCNC2	ENSG00000166006	protein_coding	utr	12-75209207-75209824	0
17-82962928-82963831	NPC	0.0612098	-0.0315466	0.493395	1.29248e-05	2.09372	3.43517	ENST00000576599	B3GNTL1	ENSG00000175711	protein_coding	gap	17-82961182-82965650	0
13-100815267-100816168	NPC	0.0416191	-0.0315477	0.494089	3.10594e-06	1.27617	2.46953	ENST00000457843	NALCN-AS1	ENSG00000233009	lncRNA	gap	13-100740629-101013217	0
11-126984132-126985032	NPC	0.0171877	-0.0315478	0.495686	1.86662e-06	0.458624	1.32183	ENST00000549874	KIRREL3	ENSG00000149571	protein_coding	gap	11-126562913-127000454	0
4-78543187-78544115	NPC	0.0215743	-0.0315481	0.495532	5.01613e-06	0.618146	1.51179	ENST00000512123	FRAS1	ENSG00000138759	protein_coding	utr	4-78541125-78544269	0
1-67927656-67928481	NPC	0.0183324	-0.031549	0.495763	3.89873e-06	0.498504	1.34558	ENST00000420587	GNG12-AS1	ENSG00000232284	lncRNA	gap	1-67832437-68034646	0
11-33840854-33841756	NPC	0.0041419	-0.0315493	0.496185	4.76815e-08	0.0997009	0.862751	ENST00000411482	LMO2	ENSG00000135363	protein_coding	utr	11-33858576-33859575	16819
10-16833344-16834190	NPC	0.0128904	-0.03155	0.49576	5.62859e-07	0.338983	1.18727	LRG_540t1	LRG_540	LRG_540	LRG_gene	gap	10-16831418-16835013	0
1-159188070-159188955	NPC	0.190502	-0.0315502	0.486581	1.47534e-05	12.2233	15.1813	ENST00000416746	CADM3	ENSG00000162706	protein_coding	gap	1-159171854-159191935	0
12-120292901-120293676	NPC	0.190643	-0.0315506	0.484753	1.11809e-06	12.4028	15.854	ENST00000363925	ENSG00000200795	ENSG00000200795	snRNA	exon	12-120293097-120293237	0
8-93979895-93980819	NPC	0.0476241	-0.0315515	0.494329	2.53369e-05	1.57527	2.7149	ENST00000617727	ENSG00000275386	ENSG00000275386	unprocessed_pseudogene	exon	8-93974671-93974776	5118
10-58816330-58817201	NPC	0.0133864	-0.0315518	0.495858	1.12178e-06	0.358923	1.18727	LRG_853t1	LRG_853	LRG_853	LRG_gene	gap	10-58813987-58817561	0
17-82153595-82154494	NPC	0.121657	-0.0315525	0.49074	4.58785e-05	5.74277	7.6777	ENST00000694882	CCDC57	ENSG00000176155	protein_coding	gap	17-82151774-82157747	0
17-15171160-15172051	NPC	0.0719265	-0.0315526	0.492778	1.34295e-05	2.6321	4.10796	ENST00000674673	PMP22	ENSG00000109099	protein_coding	utr	17-15229773-15230916	57721
5-167255621-167256530	NPC	0.169912	-0.0315534	0.485665	5.6467e-07	9.83051	13.0442	ENST00000695884	TENM2	ENSG00000145934	protein_coding	gap	5-167073357-167284763	0
19-19053529-19054444	NPC	0.0434881	-0.0315538	0.494572	1.55222e-05	1.29611	2.39038	ENST00000546344	ARMC6	ENSG00000105676	protein_coding	cds	19-19054152-19054321	0
2-101499937-101500814	NPC	0.0437307	-0.0315539	0.494488	1.44769e-05	1.33599	2.44578	ENST00000420113	ENSG00000237549	ENSG00000237549	processed_pseudogene	exon	2-101509530-101510222	8715
3-28835542-28836420	NPC	0.0336452	-0.0315544	0.494779	5.10361e-06	0.977069	2.02628	ENST00000636900	RBMS3	ENSG00000144642	protein_coding	gap	3-28836021-28836363	0
5-96340009-96340888	NPC	0.0221211	-0.0315545	0.495265	1.82649e-06	0.618146	1.5672	ENST00000502645	ENSG00000251314	ENSG00000251314	lncRNA	gap	5-96318545-96379565	0
3-62665632-62666490	NPC	0.13427	-0.0315563	0.488592	2.74588e-06	6.62014	9.06285	ENST00000612439	CADPS	ENSG00000163618	protein_coding	gap	3-62662395-62753440	0
3-26592365-26593176	NPC	0.00342637	-0.0315574	0.496261	6.81208e-08	0.0997009	0.846921	ENST00000435884	LRRC3B-AS1	ENSG00000225386	lncRNA	exon	3-26614261-26619506	21084
3-122575881-122576778	NPC	0.0182736	-0.0315579	0.495528	1.52814e-06	0.498504	1.39307	ENST00000296161	DTX3L	ENSG00000163840	protein_coding	utr	3-122571748-122575203	677
10-3565429-3566345	NPC	0.0176042	-0.0315579	0.495767	2.6039e-06	0.458624	1.306	ENST00000654955	ENSG00000236892	ENSG00000236892	lncRNA	exon	10-3556147-3556314	9114
12-109130972-109131892	NPC	0.0174684	-0.0315581	0.495705	2.50784e-06	0.478564	1.33766	ENST00000539864	ACACB	ENSG00000076555	protein_coding	utr	12-109131358-109131426	0
2-5385994-5386609	NPC	0.0254905	-0.0315585	0.495696	1.7747e-05	0.697906	1.55928	ENST00000436316	ENSG00000228585	ENSG00000228585	processed_pseudogene	exon	2-5313740-5314134	71859
13-23741625-23742494	NPC	0.00922036	-0.0315586	0.496112	4.08707e-07	0.219342	0.997309	ENST00000464194	MIPEP	ENSG00000027001	protein_coding	gap	13-23730446-23756544	0
5-170486108-170486997	NPC	0.0172226	-0.0315597	0.495609	1.36392e-06	0.458624	1.33766	ENST00000377360	KCNIP1	ENSG00000182132	protein_coding	gap	5-170353965-170718757	0
8-3646306-3647204	NPC	0.0548852	-0.0315598	0.494166	3.42e-05	1.77468	2.95235	ENST00000635120	CSMD1	ENSG00000183117	protein_coding	gap	8-3616798-3708413	0
3-120611876-120612719	NPC	0.0145247	-0.0315602	0.495918	1.87573e-06	0.378863	1.19519	ENST00000184266	NDUFB4	ENSG00000065518	protein_coding	utr	3-120602271-120602507	9368
16-73152456-73153351	NPC	0.0173416	-0.0315609	0.495936	6.26247e-06	0.478564	1.29017	ENST00000641206	ZFHX3	ENSG00000140836	protein_coding	gap	16-73143832-73257046	0
22-42895369-42896258	NPC	0.0200369	-0.031561	0.495528	3.41867e-06	0.578265	1.47222	ENST00000634914	PACSIN2	ENSG00000100266	protein_coding	gap	22-42893614-42912020	0
X-9708699-9709589	NPC	0.066331	-0.031562	0.493543	4.29174e-05	2.37288	3.68054	ENST00000683056	TBL1X	ENSG00000101849	protein_coding	cds	X-9709248-9709322	0
11-109044009-109044868	NPC	0.00752024	-0.0315632	0.496048	2.09894e-07	0.199402	0.989394	ENST00000526041	ENSG00000255528	ENSG00000255528	lncRNA	exon	11-109037743-109037967	6041
1-224419893-224420800	NPC	0.0107785	-0.0315634	0.495951	7.1711e-07	0.299103	1.10812	ENST00000678917	WDR26	ENSG00000162923	protein_coding	gap	1-224419616-224424517	0
1-197660246-197661102	NPC	0.00890633	-0.0315635	0.495875	1.38275e-07	0.219342	1.0448	ENST00000620048	DENND1B	ENSG00000213047	protein_coding	gap	1-197658370-197672036	0
5-165565612-165566457	NPC	0.0142007	-0.0315649	0.495761	9.65378e-07	0.378863	1.22685	ENST00000522189	ENSG00000253693	ENSG00000253693	lncRNA	gap	5-165349051-165777976	0
4-165612605-165613448	NPC	0.0257571	-0.0315671	0.495233	3.3063e-06	0.697906	1.65427	ENST00000668379	ENSG00000287424	ENSG00000287424	lncRNA	exon	4-165647636-165649341	34187
1-27577215-27577959	NPC	0.0223849	-0.0315672	0.495612	6.80154e-06	0.618146	1.49596	ENST00000673934	AHDC1	ENSG00000126705	protein_coding	gap	1-27558884-27603396	0
15-71525858-71526780	NPC	0.0209756	-0.0315678	0.495262	1.22715e-06	0.578265	1.52762	ENST00000355327	THSD4	ENSG00000187720	protein_coding	gap	15-71411824-71660529	0
8-85467904-85468616	NPC	0.0131147	-0.0315683	0.495878	9.35217e-07	0.338983	1.16353	ENST00000522742	CA2	ENSG00000104267	protein_coding	gap	8-85465470-85473388	0
9-4151204-4152103	NPC	0.024667	-0.0315702	0.495304	4.25237e-06	0.697906	1.63844	ENST00000324333	GLIS3	ENSG00000107249	protein_coding	utr	9-4152067-4152183	0
14-99392779-99393645	NPC	0.0184474	-0.0315706	0.495609	2.11513e-06	0.498504	1.37724	ENST00000331768	SETD3	ENSG00000183576	protein_coding	utr	14-99397748-99398678	4102
1-202241084-202242008	NPC	0.0117484	-0.0315707	0.495877	5.23519e-07	0.299103	1.12395	ENST00000487787	LGR6	ENSG00000133067	protein_coding	gap	1-202235994-202276305	0
7-112253671-112254483	NPC	0.0298117	-0.0315709	0.495103	6.07425e-06	0.837488	1.82048	ENST00000457808	ZNF277	ENSG00000198839	protein_coding	gap	7-112206808-112286872	0
9-134240059-134240957	NPC	0.0310255	-0.031571	0.495348	2.07382e-05	0.897308	1.8284	ENST00000687412	ENSG00000289220	ENSG00000289220	lncRNA	exon	9-134219070-134220280	19778
2-8261703-8262562	NPC	0.0237658	-0.031572	0.495188	1.95995e-06	0.658026	1.62261	ENST00000663636	LINC00298	ENSG00000235665	lncRNA	gap	2-7979327-8277738	0
2-234139423-234140267	NPC	0.00939206	-0.031572	0.495972	3.05331e-07	0.239282	1.0448	ENST00000437967	ENSG00000226442	ENSG00000226442	lncRNA	exon	2-234109324-234109481	29941
5-71600880-71601782	NPC	0.0317556	-0.0315725	0.495162	1.1151e-05	0.897308	1.86798	ENST00000684254	MCCC2	ENSG00000131844	protein_coding	gap	5-71599761-71602505	0
7-42272979-42273885	NPC	0.0162128	-0.0315729	0.495726	1.38975e-06	0.418744	1.27434	ENST00000678978	GLI3	ENSG00000106571	protein_coding	exon	7-42263994-42264100	8878
2-17644592-17645372	NPC	0.0228678	-0.0315733	0.495474	4.81789e-06	0.638086	1.54345	ENST00000457525	VSNL1	ENSG00000163032	protein_coding	gap	2-17592237-17649409	0
2-212146258-212147154	NPC	0.0165389	-0.0315735	0.49576	2.51092e-06	0.458624	1.306	ENST00000484594	ERBB4	ENSG00000178568	protein_coding	gap	2-212124904-212538448	0
9-33805797-33806630	NPC	0.0291755	-0.031574	0.495135	6.7595e-06	0.837488	1.81257	ENST00000454429	UBE2R2-AS1	ENSG00000235481	lncRNA	gap	9-33799914-33818626	0
6-96063989-96064678	NPC	0.00423711	-0.0315741	0.496264	6.99339e-08	0.0997009	0.846921	ENST00000302103	FUT9	ENSG00000172461	protein_coding	gap	6-96016213-96114038	0
16-87159904-87160793	NPC	0.0134026	-0.0315751	0.495817	9.42026e-07	0.358923	1.19519	ENST00000562840	C16orf95	ENSG00000260456	protein_coding	gap	16-87141104-87302652	0
4-16048763-16049630	NPC	0.0304157	-0.0315756	0.495193	1.23204e-05	0.897308	1.86006	ENST00000675613	PROM1	ENSG00000007062	protein_coding	gap	4-16039002-16075686	0
8-19140900-19141814	NPC	0.048064	-0.0315759	0.493976	9.99762e-06	1.59521	2.80988	ENST00000660401	ENSG00000254242	ENSG00000254242	lncRNA	gap	8-19095670-19142585	0
7-54841901-54842774	NPC	0.0170459	-0.0315776	0.495763	2.54872e-06	0.458624	1.306	ENST00000655633	SEC61G-DT	ENSG00000234707	lncRNA	exon	7-54811838-54812727	29173
19-6121556-6122468	NPC	0.0419815	-0.0315777	0.494445	1.04448e-05	1.29611	2.41412	ENST00000592883	RFX2	ENSG00000087903	protein_coding	gap	19-6047505-6148230	0
20-19735207-19736106	NPC	0.04061	-0.0315793	0.494648	1.75488e-05	1.27617	2.3508	ENST00000328041	SLC24A3	ENSG00000185052	protein_coding	utr	20-19721141-19722926	12280
2-167592166-167593063	NPC	0.0797106	-0.0315799	0.492612	1.67626e-05	2.87139	4.38499	ENST00000392690	B3GALT1	ENSG00000172318	protein_coding	gap	2-167490278-167646908	0
7-44830485-44831359	NPC	0.0112334	-0.03158	0.495874	5.14199e-07	0.299103	1.12395	ENST00000437072	H2AZ2	ENSG00000105968	protein_coding	gap	7-44830164-44835528	0
1-176820082-176820953	NPC	0.0209103	-0.0315813	0.495626	5.97916e-06	0.598205	1.47222	ENST00000479836	PAPPA2	ENSG00000116183	protein_coding	gap	1-176800133-176836634	0
17-49898078-49898993	NPC	0.0379855	-0.031582	0.494669	9.16341e-06	1.13659	2.20833	ENST00000515692	ENSG00000248954	ENSG00000248954	lncRNA	gap	17-49896113-49898080	0
9-106684689-106685584	NPC	0.0140302	-0.0315826	0.495743	6.88862e-07	0.358923	1.21102	ENST00000688893	LINC01505	ENSG00000234323	lncRNA	gap	9-106672940-106697807	0
4-87530622-87531503	NPC	0.0244329	-0.0315833	0.495231	2.32317e-06	0.658026	1.61469	ENST00000512317	SPARCL1	ENSG00000152583	protein_coding	utr	4-87530978-87531049	0
4-52868911-52869733	NPC	0.0365401	-0.0315838	0.49494	1.40951e-05	1.05683	2.07377	ENST00000248706	RASL11B	ENSG00000128045	protein_coding	utr	4-52865806-52866835	2075
20-37349214-37350088	NPC	0.0271373	-0.0315839	0.495184	6.87209e-06	0.817547	1.78091	LRG_1018t1	LRG_1018	LRG_1018	LRG_gene	gap	20-37346256-37365203	0
1-76546319-76547212	NPC	0.0143623	-0.0315843	0.495723	8.26016e-07	0.378863	1.23476	ENST00000464140	ST6GALNAC3	ENSG00000184005	protein_coding	gap	1-76412418-76576845	0
15-42591282-42592146	NPC	0.0222161	-0.0315855	0.49538	2.83007e-06	0.618146	1.54345	ENST00000564158	STARD9	ENSG00000159433	protein_coding	gap	15-42585638-42634855	0
7-134327647-134328611	NPC	0.0262531	-0.0315864	0.495406	7.30047e-06	0.717846	1.63844	ENST00000378509	SLC35B4	ENSG00000205060	protein_coding	exon	7-134316675-134316930	10716
8-59828019-59828892	NPC	0.0189239	-0.0315869	0.49559	2.42811e-06	0.518445	1.40098	ENST00000518653	ENSG00000253723	ENSG00000253723	processed_pseudogene	exon	8-59821124-59821433	6585
11-45369059-45369966	NPC	0.0262177	-0.0315871	0.495382	7.76652e-06	0.737787	1.66218	ENST00000528390	LINC02687	ENSG00000255267	lncRNA	exon	11-45371397-45372840	1430
3-43155437-43156321	NPC	0.0605908	-0.0315871	0.49358	1.84381e-05	2.05384	3.35602	ENST00000687440	POMGNT2	ENSG00000144647	protein_coding	exon	3-43105836-43106085	49351
3-12444315-12445186	NPC	0.0286796	-0.0315872	0.49508	4.8208e-06	0.817547	1.80465	ENST00000287820	PPARG	ENSG00000132170	protein_coding	utr	3-12434146-12434356	9958
7-100691393-100692292	NPC	0.16808	-0.0315872	0.487938	1.87168e-05	9.65105	12.2606	ENST00000678049	GIGYF1	ENSG00000146830	protein_coding	gap	7-100689556-100694109	0
18-43862898-43863809	NPC	0.0171257	-0.0315872	0.495724	2.17238e-06	0.458624	1.31391	ENST00000589621	ENSG00000267716	ENSG00000267716	processed_pseudogene	exon	18-44039471-44040140	175661
10-44416040-44416983	NPC	0.0220819	-0.0315881	0.495441	2.9928e-06	0.598205	1.51179	ENST00000392269	ENSG00000214089	ENSG00000214089	processed_pseudogene	exon	10-44414649-44415153	886
9-84944749-84945612	NPC	0.0158376	-0.0315882	0.49559	6.13827e-07	0.398804	1.28225	ENST00000692473	NTRK2	ENSG00000148053	protein_coding	gap	9-84934293-84948461	0
11-44858517-44859372	NPC	0.0277525	-0.0315884	0.494986	2.18562e-06	0.757727	1.76508	ENST00000533786	TSPAN18	ENSG00000157570	protein_coding	gap	11-44764513-44860327	0
15-75114563-75115447	NPC	0.0100481	-0.0315888	0.495858	1.83419e-07	0.239282	1.06855	ENST00000563298	PPCDC	ENSG00000138621	protein_coding	gap	15-75059747-75117119	0
19-16361023-16361943	NPC	0.0386267	-0.0315892	0.494575	7.59722e-06	1.15653	2.2479	ENST00000594851	EPS15L1	ENSG00000127527	protein_coding	cds	19-16361886-16361953	0
14-76473362-76474256	NPC	0.0166235	-0.0315894	0.495767	1.64795e-06	0.418744	1.26642	ENST00000644823	ESRRB	ENSG00000119715	protein_coding	gap	14-76462662-76482015	0
16-84782628-84783527	NPC	0.00920368	-0.0315896	0.495972	3.03848e-07	0.239282	1.0448	ENST00000540269	USP10	ENSG00000103194	protein_coding	utr	16-84778895-84779922	2705
3-126516693-126517617	NPC	0.0211426	-0.0315927	0.495607	6.64152e-06	0.618146	1.49596	ENST00000383579	UROC1	ENSG00000159650	protein_coding	cds	3-126517594-126517719	0
10-74034391-74034958	NPC	0.148566	-0.0315933	0.489178	2.58547e-05	7.73679	10.0206	LRG_383t1	LRG_383	LRG_383	LRG_gene	gap	10-73998376-74043082	0
12-52162630-52163273	NPC	0.0192474	-0.0315935	0.49532	8.29309e-07	0.518445	1.45639	ENST00000640420	LINC00592	ENSG00000258279	lncRNA	exon	12-52164115-52164376	841
6-97505268-97506120	NPC	0.00999054	-0.0315939	0.496132	6.30414e-07	0.239282	1.01314	ENST00000693009	ENSG00000271860	ENSG00000271860	lncRNA	gap	6-97440887-97612167	0
16-16869403-16870283	NPC	0.0102359	-0.031594	0.495714	2.50813e-07	0.299103	1.15561	ENST00000564217	ENSG00000261748	ENSG00000261748	processed_pseudogene	exon	16-16952502-16953468	82218
9-32923543-32924398	NPC	0.0158975	-0.0315941	0.495684	1.15831e-06	0.418744	1.28225	ENST00000672846	APTX	ENSG00000137074	protein_coding	gap	9-32887247-32924896	0
2-226868387-226869144	NPC	0.020565	-0.0315947	0.49546	1.79706e-06	0.538385	1.44847	ENST00000392062	RHBDD1	ENSG00000144468	protein_coding	gap	2-226867319-226906792	0
7-133739155-133740046	NPC	0.010651	-0.0315956	0.495972	5.82457e-07	0.279163	1.08438	ENST00000489931	EXOC4	ENSG00000131558	protein_coding	gap	7-133630142-133817324	0
14-91996598-91997503	NPC	0.0350673	-0.0315957	0.494884	8.27886e-06	0.997009	2.02628	ENST00000557017	TRIP11	ENSG00000100815	protein_coding	gap	14-91995516-91999239	0
7-70071659-70072564	NPC	0.0649012	-0.0315967	0.493628	4.47276e-05	2.31306	3.60139	ENST00000664521	AUTS2	ENSG00000158321	protein_coding	gap	7-69967805-70118131	0
2-189685515-189686384	NPC	0.0186977	-0.0315967	0.495573	1.84844e-06	0.498504	1.38515	ENST00000684021	ANKAR	ENSG00000151687	protein_coding	gap	2-189677092-189689526	0
2-30350860-30351779	NPC	0.0235164	-0.0315971	0.495442	4.30224e-06	0.638086	1.55137	ENST00000671597	LINC01936	ENSG00000235997	lncRNA	gap	2-30350147-30359467	0
X-10047631-10048448	NPC	0.0749914	-0.0315974	0.493237	5.83461e-05	2.79163	4.16337	ENST00000380861	WWC3	ENSG00000047644	protein_coding	gap	X-10015859-10063444	0
1-229108997-229109783	NPC	0.0229941	-0.0315975	0.49538	4.04085e-06	0.658026	1.58303	ENST00000666388	LINC02814	ENSG00000236975	lncRNA	gap	1-229093289-229197697	0
22-28956512-28957434	NPC	0.0165721	-0.0315981	0.495588	9.89845e-07	0.438684	1.32183	ENST00000544604	ZNRF3	ENSG00000183579	protein_coding	gap	22-28884067-28987075	0
10-121993916-121994858	NPC	0.018247	-0.031599	0.49567	2.19306e-06	0.478564	1.34558	ENST00000515603	TACC2	ENSG00000138162	protein_coding	gap	10-121989489-122021936	0
8-115491114-115491993	NPC	0.0191352	-0.0315993	0.495513	1.786e-06	0.518445	1.41681	ENST00000640765	TRPS1	ENSG00000104447	protein_coding	gap	8-115418453-115587000	0
5-87540952-87541569	NPC	0.159924	-0.0315994	0.489444	8.89141e-05	8.71386	10.9546	ENST00000644559	ENSG00000285190	ENSG00000285190	lncRNA	exon	5-87498466-87499340	41611
6-166619641-166620500	NPC	0.0455244	-0.0315995	0.494375	2.25089e-05	1.51545	2.64366	ENST00000512860	RPS6KA2	ENSG00000071242	protein_coding	gap	6-166538785-166906357	0
6-155196690-155197577	NPC	0.0625689	-0.0316005	0.494187	0.000102493	2.11366	3.28479	ENST00000682666	TIAM2	ENSG00000146426	protein_coding	gap	6-155183501-155211203	0
1-184533607-184534497	NPC	0.0402516	-0.0316039	0.494749	1.79585e-05	1.21635	2.27165	ENST00000675405	C1orf21	ENSG00000116667	protein_coding	gap	1-184507683-184590738	0
12-124713193-124714118	NPC	0.0356878	-0.0316044	0.494666	5.74706e-06	1.05683	2.12918	ENST00000624500	ENSG00000279931	ENSG00000279931	TEC	exon	12-124725524-124725934	11405
20-34960464-34961290	NPC	0.0164188	-0.0316048	0.495689	1.19048e-06	0.418744	1.28225	ENST00000673749	MYH7B	ENSG00000078814	protein_coding	gap	20-34958213-34975399	0
10-93813230-93814141	NPC	0.0436104	-0.0316051	0.494661	2.22325e-05	1.31605	2.39038	ENST00000636775	LGI1	ENSG00000108231	protein_coding	exon	10-93805472-93806272	6957
5-81778653-81779483	NPC	0.0702607	-0.0316051	0.493112	2.67954e-05	2.59222	3.98924	ENST00000507655	SSBP2	ENSG00000145687	protein_coding	exon	5-81751668-81751797	26855
18-36600145-36601290	NPC	0.0106098	-0.0316051	0.496067	1.18804e-06	0.299103	1.08438	ENST00000592930	FHOD3	ENSG00000134775	protein_coding	gap	18-36594899-36602673	0
X-124608088-124608982	NPC	0.036572	-0.0316053	0.495263	3.54455e-05	1.03689	1.9867	ENST00000422452	TENM1	ENSG00000009694	protein_coding	gap	X-124565561-124641790	0
14-73530743-73531645	NPC	0.00561056	-0.0316053	0.496068	6.89642e-08	0.139581	0.926073	ENST00000557603	HEATR4	ENSG00000187105	protein_coding	utr	14-73531069-73531197	0
5-127908808-127909692	NPC	0.0226579	-0.0316056	0.495514	5.60521e-06	0.638086	1.53554	ENST00000514853	CCDC192	ENSG00000230561	protein_coding	gap	5-127875662-127941181	0
8-4837612-4838457	NPC	0.0402595	-0.0316064	0.494981	5.62965e-05	1.31605	2.31914	ENST00000635120	CSMD1	ENSG00000183117	protein_coding	gap	8-4637559-4994331	0
2-236557777-236558663	NPC	0.0247769	-0.0316065	0.495249	2.95653e-06	0.677966	1.63052	ENST00000447924	ACKR3	ENSG00000144476	protein_coding	exon	2-236567787-236567841	9123
14-76456018-76456872	NPC	0.0214268	-0.031609	0.495627	6.00001e-06	0.598205	1.47222	ENST00000644823	ESRRB	ENSG00000119715	protein_coding	gap	14-76439751-76462544	0
8-94356938-94357409	NPC	0.0376728	-0.0316092	0.494909	2.16528e-05	1.15653	2.17667	ENST00000465034	ENSG00000244217	ENSG00000244217	processed_pseudogene	exon	8-94352923-94353653	3284
17-9336735-9337645	NPC	0.00876091	-0.0316099	0.495953	1.96763e-07	0.219342	1.02897	ENST00000575858	STX8	ENSG00000170310	protein_coding	gap	17-9250646-9378551	0
5-151895580-151896576	NPC	0.0232351	-0.0316115	0.495301	2.99896e-06	0.658026	1.59886	ENST00000471351	GLRA1	ENSG00000145888	protein_coding	gap	5-151892439-151924493	0
12-16167693-16168579	NPC	0.00933587	-0.0316119	0.496035	2.89563e-07	0.219342	1.01314	ENST00000344941	SLC15A5	ENSG00000188991	protein_coding	utr	12-16188485-16189667	19905
19-47331787-47332709	NPC	0.0254415	-0.0316121	0.495094	2.32003e-06	0.717846	1.70176	ENST00000595464	C5AR2	ENSG00000134830	protein_coding	utr	19-47332175-47332349	0
1-229027604-229028531	NPC	0.0201116	-0.0316124	0.495495	2.05209e-06	0.538385	1.44056	ENST00000632635	LINC02815	ENSG00000282111	lncRNA	gap	1-229022952-229037280	0
4-87985337-87986234	NPC	0.0776495	-0.0316128	0.492935	3.35784e-05	2.85145	4.29001	ENST00000662475	ENSG00000286618	ENSG00000286618	lncRNA	gap	4-87975863-87989357	0
5-76622958-76623868	NPC	0.0261331	-0.0316135	0.495207	4.81352e-06	0.757727	1.71759	ENST00000296641	F2RL2	ENSG00000164220	protein_coding	cds	5-76623167-76623230	0
2-203893107-203893993	NPC	0.050231	-0.0316145	0.49432	2.1355e-05	1.53539	2.68324	LRG_1220t1	LRG_1220	LRG_1220	LRG_gene	utr	2-203872813-203873965	19141
4-68993469-68994372	NPC	0.00850302	-0.0316145	0.49603	2.7939e-07	0.219342	1.01314	ENST00000509604	ENSG00000250277	ENSG00000250277	processed_pseudogene	exon	4-68996935-68997709	2562
14-57493467-57494373	NPC	0.0170661	-0.0316153	0.495608	1.35633e-06	0.458624	1.33766	ENST00000534528	CCDC198	ENSG00000100557	protein_coding	cds	14-57493513-57493715	0
6-139091552-139092484	NPC	0.010168	-0.0316156	0.495798	1.95156e-07	0.259222	1.10021	ENST00000367658	HECA	ENSG00000112406	protein_coding	exon	6-139135080-139135667	42595
X-39915080-39915958	NPC	0.0151258	-0.0316158	0.495859	1.87894e-06	0.398804	1.22685	ENST00000649640	ENSG00000285709	ENSG00000285709	lncRNA	exon	X-39913192-39914419	660
1-59682153-59683121	NPC	0.0163291	-0.0316158	0.495627	1.16714e-06	0.438684	1.31391	ENST00000635297	FGGY	ENSG00000172456	protein_coding	gap	1-59674134-59757930	0
3-81909679-81910524	NPC	0.0713693	-0.0316158	0.493271	4.78031e-05	2.67198	4.03673	ENST00000670278	ENSG00000242009	ENSG00000242009	lncRNA	gap	3-81857232-81919565	0
1-89356401-89357273	NPC	0.0110528	-0.0316161	0.495897	4.20775e-07	0.279163	1.10021	ENST00000370456	GBP6	ENSG00000183347	protein_coding	exon	1-89364059-89364127	6785
11-15199424-15200264	NPC	0.0241087	-0.0316162	0.495114	1.48784e-06	0.658026	1.63844	ENST00000530161	INSC	ENSG00000188487	protein_coding	gap	11-15190815-15200823	0
11-75313439-75314260	NPC	0.0161896	-0.0316167	0.495647	9.96547e-07	0.418744	1.29017	ENST00000533255	ARRB1	ENSG00000137486	protein_coding	gap	11-75290040-75351587	0
3-9769486-9770379	NPC	0.171211	-0.0316175	0.486758	5.13139e-06	10.329	13.2341	ENST00000411972	CAMK1	ENSG00000134072	protein_coding	utr	3-9769832-9769992	0
9-74731515-74732386	NPC	0.00961153	-0.031618	0.496013	3.68551e-07	0.239282	1.03688	ENST00000449912	TRPM6	ENSG00000119121	protein_coding	gap	9-74728346-74732684	0
1-210371718-210372638	NPC	0.0282026	-0.0316181	0.49532	1.2728e-05	0.837488	1.77299	ENST00000545781	HHAT	ENSG00000054392	protein_coding	gap	1-210369784-210387467	0
8-101833565-101834443	NPC	0.0108871	-0.0316182	0.495817	2.9355e-07	0.279163	1.11604	ENST00000524209	NCALD	ENSG00000104490	protein_coding	gap	8-101750688-101915808	0
20-38211475-38212365	NPC	0.0296891	-0.0316185	0.49504	5.56858e-06	0.857428	1.85215	ENST00000279024	KIAA1755	ENSG00000149633	protein_coding	utr	20-38210503-38213041	0
11-33936867-33937776	NPC	0.00980574	-0.0316196	0.495975	3.10144e-07	0.239282	1.0448	ENST00000257818	LMO2	ENSG00000135363	protein_coding	exon	11-33891795-33892076	44790
12-10993460-10994340	NPC	0.0224116	-0.0316204	0.495342	2.45166e-06	0.618146	1.55137	ENST00000541977	PRH1	ENSG00000231887	protein_coding	gap	12-10973722-11047019	0
2-224911316-224912178	NPC	0.00661873	-0.0316207	0.496128	1.40513e-07	0.159521	0.933988	ENST00000645028	DOCK10	ENSG00000135905	protein_coding	gap	2-224896378-224916694	0
4-13177592-13178227	NPC	0.0156133	-0.0316214	0.495895	3.45421e-06	0.438684	1.25851	ENST00000636425	ENSG00000283271	ENSG00000283271	snRNA	exon	4-13051342-13051411	126180
10-62019945-62020669	NPC	0.0673146	-0.0316218	0.49322	1.81872e-05	2.35294	3.72804	ENST00000681100	ARID5B	ENSG00000150347	protein_coding	gap	10-62000322-62050887	0
5-81838411-81839230	NPC	0.015288	-0.031622	0.495899	2.21585e-06	0.398804	1.21893	ENST00000659627	ENSG00000287938	ENSG00000287938	lncRNA	gap	5-81837552-81842238	0
2-219609808-219610627	NPC	0.0116868	-0.0316231	0.49601	1.24166e-06	0.319043	1.11604	ENST00000483319	STK11IP	ENSG00000144589	protein_coding	cds	2-219610068-219610111	0
4-155705443-155706345	NPC	0.0180344	-0.0316243	0.495803	4.56711e-06	0.498504	1.33766	ENST00000621234	GUCY1A1	ENSG00000164116	protein_coding	gap	4-155703994-155708235	0
9-95508900-95509824	NPC	0.294655	-0.0316255	0.476585	7.33865e-08	31.7448	38.5389	ENST00000331920	PTCH1	ENSG00000185920	protein_coding	utr	9-95508362-95509266	0
4-24837197-24838119	NPC	0.0143491	-0.031628	0.4958	1.1417e-06	0.378863	1.21893	ENST00000635206	CCDC149	ENSG00000181982	protein_coding	cds	4-24837228-24837400	0
3-137106676-137107462	NPC	0.0273172	-0.0316285	0.495138	3.77889e-06	0.757727	1.73342	ENST00000469964	IL20RB	ENSG00000174564	protein_coding	utr	3-137010113-137011085	95590
14-56812759-56813709	NPC	0.0140007	-0.0316291	0.495822	9.67868e-07	0.358923	1.19519	ENST00000673035	OTX2	ENSG00000165588	protein_coding	gap	14-56810223-56816586	0
9-98302293-98303202	NPC	0.0126871	-0.0316294	0.495837	7.82422e-07	0.338983	1.17144	ENST00000637410	GABBR2	ENSG00000136928	protein_coding	gap	9-98299354-98303240	0
10-30232250-30233157	NPC	0.0143349	-0.0316294	0.495839	1.34279e-06	0.378863	1.21102	ENST00000364017	ENSG00000200887	ENSG00000200887	snRNA	exon	10-30299569-30299673	66411
2-44746729-44747446	NPC	0.00955644	-0.0316301	0.496051	4.35498e-07	0.239282	1.02897	ENST00000613618	CAMKMT	ENSG00000143919	protein_coding	gap	2-44743697-44754054	0
11-88779471-88780314	NPC	0.0108531	-0.0316318	0.495818	2.95009e-07	0.279163	1.11604	ENST00000455756	GRM5	ENSG00000168959	protein_coding	gap	11-88653404-88849905	0
19-10867658-10868523	NPC	0.0133857	-0.031632	0.495685	4.07268e-07	0.338983	1.2031	ENST00000592854	C19orf38	ENSG00000214212	protein_coding	gap	19-10863208-10869217	0
2-44768484-44769393	NPC	0.0884321	-0.0316326	0.492281	2.84185e-05	3.44965	5.03404	ENST00000613618	CAMKMT	ENSG00000143919	protein_coding	gap	2-44766562-44772035	0
19-12984570-12985387	NPC	0.126018	-0.0316337	0.490339	3.15496e-05	6.04187	8.04971	ENST00000317060	DAND5	ENSG00000179284	protein_coding	utr	19-12973635-12974760	9809
13-40345714-40346548	NPC	0.0215677	-0.0316337	0.495607	6.6191e-06	0.618146	1.49596	ENST00000685572	LINC00598	ENSG00000215483	lncRNA	gap	13-40344206-40350108	0
9-122039686-122040564	NPC	0.0186635	-0.0316342	0.495667	3.27467e-06	0.518445	1.38515	ENST00000685478	TTLL11	ENSG00000175764	protein_coding	gap	9-122039369-122092686	0
4-54031498-54032424	NPC	0.0229399	-0.0316364	0.495266	1.83923e-06	0.618146	1.5672	ENST00000512964	CHIC2	ENSG00000109220	protein_coding	gap	4-54013897-54048954	0
14-63290628-63291525	NPC	0.0259799	-0.0316366	0.495405	7.27294e-06	0.717846	1.63844	ENST00000557447	RHOJ	ENSG00000126785	protein_coding	cds	14-63291026-63291184	0
12-47272540-47273340	NPC	0.0488273	-0.0316369	0.493941	7.64667e-06	1.55533	2.77822	ENST00000547748	ENSG00000257925	ENSG00000257925	lncRNA	gap	12-47238291-47278915	0
2-95062453-95063353	NPC	0.0391294	-0.0316377	0.494745	1.44445e-05	1.17647	2.23207	ENST00000657998	ENSG00000287362	ENSG00000287362	lncRNA	exon	2-95067074-95068429	3720
1-238537292-238538104	NPC	0.0361115	-0.0316384	0.494668	5.77885e-06	1.05683	2.12918	ENST00000442726	ENSG00000231877	ENSG00000231877	lncRNA	exon	1-238535686-238538305	0
1-64846494-64847368	NPC	0.0128186	-0.0316388	0.495704	3.31385e-07	0.319043	1.17936	LRG_1398t1	LRG_1398	LRG_1398	LRG_gene	cds	1-64846649-64846736	0
5-13944632-13945479	NPC	0.173206	-0.0316389	0.487323	8.29658e-06	9.81057	12.593	ENST00000265104	DNAH5	ENSG00000039139	protein_coding	utr	5-13944439-13944688	0
10-119509635-119510554	NPC	0.0352945	-0.0316397	0.495137	2.91849e-05	1.07677	2.05002	ENST00000469575	RGS10	ENSG00000148908	protein_coding	gap	10-119500260-119515382	0
6-148700624-148701467	NPC	0.0770828	-0.0316407	0.492581	1.33266e-05	2.81157	4.32959	ENST00000367463	UST	ENSG00000111962	protein_coding	exon	6-148747030-148747677	45562
8-142739146-142739768	NPC	0.130074	-0.0316409	0.48908	5.96831e-06	6.54038	8.84122	ENST00000246515	SLURP1	ENSG00000126233	protein_coding	utr	8-142740949-142741142	1180
3-134449094-134449913	NPC	0.0281491	-0.0316426	0.495289	8.71364e-06	0.797607	1.74133	ENST00000511263	ENSG00000214288	ENSG00000214288	processed_pseudogene	exon	3-134437605-134438211	10882
21-31424134-31425065	NPC	0.0282755	-0.0316436	0.495137	5.10975e-06	0.797607	1.77299	ENST00000469412	TIAM1	ENSG00000156299	protein_coding	gap	21-31339423-31463982	0
13-22219921-22220817	NPC	0.0290138	-0.0316436	0.49561	3.85606e-05	0.857428	1.73342	ENST00000690279	LINC00540	ENSG00000276476	lncRNA	gap	13-22113026-22274522	0
6-3887055-3887975	NPC	0.0391572	-0.0316455	0.494704	1.55302e-05	1.21635	2.27956	ENST00000648025	ENSG00000233068	ENSG00000233068	lncRNA	gap	6-3877152-3893061	0
1-44217478-44218370	NPC	0.0882031	-0.0316475	0.492017	2.08985e-05	3.58923	5.224	ENST00000446292	DMAP1	ENSG00000178028	protein_coding	cds	1-44218311-44218469	0
8-8288388-8288800	NPC	0.0176954	-0.0316476	0.495354	6.03264e-07	0.478564	1.4089	ENST00000622241	PRAG1	ENSG00000275342	protein_coding	utr	8-8317736-8318153	28935
10-129962704-129963317	NPC	0.0377353	-0.0316483	0.494756	1.33772e-05	1.15653	2.20833	ENST00000440978	EBF3	ENSG00000108001	protein_coding	cds	10-129962942-129963005	0
5-34021928-34022851	NPC	0.0093049	-0.0316485	0.495972	3.04547e-07	0.239282	1.0448	ENST00000513471	C1QTNF3	ENSG00000082196	protein_coding	gap	5-34020743-34023908	0
3-119559316-119560163	NPC	0.0154595	-0.0316505	0.495916	3.01169e-06	0.418744	1.23476	ENST00000478182	CD80	ENSG00000121594	protein_coding	utr	3-119559440-119559556	0
7-154055277-154056170	NPC	0.0273314	-0.031651	0.495271	7.08575e-06	0.777667	1.7255	ENST00000668685	ENSG00000203335	ENSG00000203335	lncRNA	gap	7-154055926-154057432	0
8-130350400-130351294	NPC	0.0164623	-0.0316514	0.495898	3.51819e-06	0.438684	1.25851	ENST00000524299	ASAP1	ENSG00000153317	protein_coding	gap	8-130236995-130358016	0
20-61434192-61434977	NPC	0.0576814	-0.0316516	0.493703	1.94059e-05	1.97408	3.24521	ENST00000671196	ENSG00000277270	ENSG00000277270	lncRNA	gap	20-61434876-61434955	0
5-137648081-137648971	NPC	0.144258	-0.031652	0.48919	2.5215e-05	7.67697	9.97309	ENST00000508657	KLHL3	ENSG00000146021	protein_coding	gap	5-137639978-137658130	0
13-103509870-103510788	NPC	0.0251409	-0.0316529	0.495554	1.23403e-05	0.717846	1.60678	ENST00000415853	ENSG00000230474	ENSG00000230474	processed_pseudogene	exon	13-103444620-103444968	64901
3-187916765-187917674	NPC	0.0138107	-0.0316531	0.495758	9.50815e-07	0.378863	1.22685	ENST00000413056	ENSG00000236864	ENSG00000236864	lncRNA	exon	3-187932764-187932832	15089
2-8381915-8382811	NPC	0.0349065	-0.0316535	0.494655	3.83942e-06	0.997009	2.07377	ENST00000669954	LINC00299	ENSG00000236790	lncRNA	gap	2-8382357-8383094	0
X-24649629-24650535	NPC	0.0153886	-0.0316537	0.495799	1.86238e-06	0.418744	1.25851	ENST00000432626	PCYT1B-AS1	ENSG00000236836	lncRNA	gap	X-24650150-24658039	0
1-166265653-166266562	NPC	0.0133461	-0.0316539	0.496052	2.54911e-06	0.358923	1.1477	ENST00000653824	ENSG00000229588	ENSG00000229588	lncRNA	gap	1-166166055-166335327	0
1-44793381-44794134	NPC	0.0176171	-0.0316546	0.495648	1.60749e-06	0.458624	1.32975	ENST00000372207	BEST4	ENSG00000142959	protein_coding	exon	1-44787554-44788170	5210
9-95627550-95628537	NPC	0.0175459	-0.0316555	0.495681	2.79619e-06	0.498504	1.36141	ENST00000647736	ENSG00000229345	ENSG00000229345	lncRNA	exon	9-95606222-95606326	21223
3-54187897-54188791	NPC	0.0265226	-0.0316563	0.49521	4.87534e-06	0.757727	1.71759	ENST00000620722	CACNA2D3	ENSG00000157445	protein_coding	gap	3-54123595-54320441	0
10-3693398-3694252	NPC	0.0159113	-0.0316571	0.495646	9.90765e-07	0.418744	1.29017	ENST00000661014	ENSG00000229672	ENSG00000229672	lncRNA	exon	10-3748966-3749018	54713
1-119967727-119968627	NPC	0.00932294	-0.0316579	0.496167	7.34039e-07	0.239282	1.00522	ENST00000256646	NOTCH2	ENSG00000134250	protein_coding	cds	1-119968077-119968232	0
2-146964380-146965218	NPC	0.0158816	-0.031658	0.495669	8.54928e-07	0.398804	1.26642	ENST00000696350	LINC01911	ENSG00000231040	lncRNA	exon	2-146901615-146901938	62441
11-115043432-115044344	NPC	0.0413419	-0.0316587	0.494331	5.98911e-06	1.25623	2.39829	ENST00000517061	ENSG00000252870	ENSG00000252870	snoRNA	exon	11-115128218-115128373	83873
8-126382441-126383161	NPC	0.00706896	-0.031659	0.49599	1.09647e-07	0.179462	0.981479	ENST00000500180	ENSG00000244791	ENSG00000244791	lncRNA	exon	8-126328308-126329538	52902
5-170172553-170173438	NPC	0.0518905	-0.0316593	0.494358	4.61609e-05	1.71486	2.84945	ENST00000506431	LINC01187	ENSG00000249601	lncRNA	exon	5-170191579-170192263	18140
5-118968770-118969599	NPC	0.0109378	-0.0316596	0.495855	3.46809e-07	0.279163	1.10812	ENST00000515439	DTWD2	ENSG00000169570	protein_coding	gap	5-118944650-118988293	0
19-17403095-17403995	NPC	0.0601462	-0.0316599	0.494012	5.58412e-05	2.05384	3.26104	ENST00000252593	BST2	ENSG00000130303	protein_coding	cds	19-17403695-17403824	0
13-112206918-112207797	NPC	0.0595516	-0.0316601	0.493921	4.17093e-05	2.0339	3.26104	ENST00000668240	LINC01070	ENSG00000260102	lncRNA	exon	13-112199939-112201000	5917
2-109659085-109659903	NPC	0.0245617	-0.0316607	0.495728	1.97851e-05	0.697906	1.55137	ENST00000451001	ENSG00000230603	ENSG00000230603	processed_pseudogene	exon	2-109665209-109665334	5305
19-40634179-40635066	NPC	0.0917121	-0.0316607	0.491977	3.03896e-05	3.82851	5.47728	ENST00000396819	LTBP4	ENSG00000090006	protein_coding	utr	19-40629551-40629818	4360
10-4273348-4274241	NPC	0.0153384	-0.0316621	0.495783	1.36928e-06	0.398804	1.24268	ENST00000608792	LINC00702	ENSG00000233117	lncRNA	exon	10-4243823-4243912	29435
8-10338999-10339816	NPC	0.0107046	-0.0316627	0.495839	2.35241e-07	0.259222	1.09229	ENST00000528246	MSRA	ENSG00000175806	protein_coding	gap	8-10319990-10428147	0
5-144134032-144134910	NPC	0.0187869	-0.0316642	0.495417	9.82765e-07	0.498504	1.41681	ENST00000497657	ENSG00000239390	ENSG00000239390	misc_RNA	exon	5-144140879-144141166	5968
12-106193531-106194397	NPC	0.00702644	-0.0316643	0.496107	1.89143e-07	0.179462	0.957733	ENST00000548943	ENSG00000257611	ENSG00000257611	processed_pseudogene	exon	12-106170004-106172437	21093
1-7291099-7292031	NPC	0.0179707	-0.0316647	0.495553	1.36938e-06	0.478564	1.36932	ENST00000303635	CAMTA1	ENSG00000171735	protein_coding	gap	1-7249627-7467829	0
10-79019489-79020276	NPC	0.0246117	-0.0316649	0.495519	7.98248e-06	0.677966	1.57511	ENST00000456353	ZMIZ1-AS1	ENSG00000224596	lncRNA	gap	10-78962887-79048773	0
18-3441099-3442037	NPC	0.0338992	-0.0316658	0.494989	1.16048e-05	0.997009	2.00253	ENST00000552383	TGIF1	ENSG00000177426	protein_coding	gap	18-3418216-3456353	0
1-72743020-72743922	NPC	0.0174129	-0.0316665	0.495686	1.8727e-06	0.458624	1.32183	ENST00000668734	ENSG00000225087	ENSG00000225087	lncRNA	gap	1-72637254-72749165	0
7-134703656-134704564	NPC	0.0181709	-0.0316669	0.495436	8.49217e-07	0.478564	1.39307	ENST00000422042	ENSG00000224375	ENSG00000224375	lncRNA	exon	7-134687965-134687990	15665
12-71876179-71877120	NPC	0.0179314	-0.0316684	0.495436	8.47672e-07	0.478564	1.39307	ENST00000550746	TBC1D15	ENSG00000121749	protein_coding	gap	12-71873004-71880468	0
20-41329143-41330031	NPC	0.0136616	-0.0316687	0.495702	5.78395e-07	0.358923	1.21893	ENST00000438914	ENSG00000235102	ENSG00000235102	processed_pseudogene	exon	20-41331123-41331660	1091
4-104416775-104417693	NPC	0.0441237	-0.0316687	0.494554	2.50269e-05	1.41575	2.5091	ENST00000514327	ENSG00000251170	ENSG00000251170	lncRNA	exon	4-104410885-104411035	5739
18-74576879-74577778	NPC	0.0144405	-0.0316691	0.495723	8.27081e-07	0.378863	1.23476	ENST00000582365	CNDP1	ENSG00000150656	protein_coding	cds	18-74576869-74577029	0
14-61103485-61104233	NPC	0.0294586	-0.0316702	0.495241	1.62515e-05	0.917248	1.86798	ENST00000525723	SLC38A6	ENSG00000139974	protein_coding	utr	14-61083550-61083733	19751
17-44961730-44962613	NPC	0.0147012	-0.0316703	0.495723	8.28339e-07	0.378863	1.23476	ENST00000678938	NMT1	ENSG00000136448	protein_coding	gap	17-44958063-45081643	0
17-65207564-65208343	NPC	0.115401	-0.0316707	0.492593	0.000521466	5.08475	6.57749	ENST00000635833	RGS9	ENSG00000108370	protein_coding	cds	17-65207922-65208007	0
1-116164167-116165014	NPC	0.0907836	-0.0316708	0.491538	8.64364e-06	3.66899	5.41396	ENST00000426515	LINC01779	ENSG00000235933	lncRNA	gap	1-116164344-116165387	0
3-48996808-48997551	NPC	0.039174	-0.0316715	0.494855	2.4695e-05	1.21635	2.2479	ENST00000644215	ENSG00000285416	ENSG00000285416	unitary_pseudogene	gap	3-48997533-48997871	0
19-15015695-15016596	NPC	0.0132507	-0.0316718	0.495761	5.66309e-07	0.338983	1.18727	ENST00000595863	SLC1A6	ENSG00000105143	protein_coding	gap	19-14972918-15022903	0
19-18369049-18369922	NPC	0.00789085	-0.0316735	0.496049	2.12427e-07	0.199402	0.989394	ENST00000597663	PGPEP1	ENSG00000130517	protein_coding	cds	19-18369706-18369898	0
16-14176679-14177589	NPC	0.014313	-0.0316742	0.495933	2.53706e-06	0.398804	1.21102	ENST00000575768	MRTFB	ENSG00000186260	protein_coding	gap	16-14140761-14210242	0
14-31283425-31284263	NPC	0.0174932	-0.0316745	0.495626	1.82368e-06	0.478564	1.35349	ENST00000551799	ENSG00000257831	ENSG00000257831	lncRNA	gap	14-31279135-31295431	0
9-91843589-91844487	NPC	0.0483667	-0.0316762	0.494292	2.66395e-05	1.61515	2.76239	ENST00000550066	ROR2	ENSG00000169071	protein_coding	gap	9-91775819-91883257	0
7-10205357-10206244	NPC	0.0119973	-0.0316765	0.495856	6.4017e-07	0.319043	1.1477	ENST00000656131	ENSG00000286639	ENSG00000286639	lncRNA	exon	7-10207670-10208125	1425
5-133449653-133450534	NPC	0.0155967	-0.0316766	0.495588	6.04331e-07	0.398804	1.28225	ENST00000621681	FSTL4	ENSG00000053108	protein_coding	gap	5-133400987-133567185	0
21-31542977-31543883	NPC	0.0140943	-0.0316768	0.495665	4.95095e-07	0.358923	1.22685	ENST00000469412	TIAM1	ENSG00000156299	protein_coding	gap	21-31464036-31559918	0
9-1837228-1838128	NPC	0.0120438	-0.0316768	0.49609	1.75668e-06	0.319043	1.10021	ENST00000436102	ENSG00000224092	ENSG00000224092	processed_pseudogene	exon	9-1977784-1978547	139655
12-22321754-22322626	NPC	0.0202457	-0.0316776	0.495265	8.29212e-07	0.538385	1.48805	ENST00000541868	ST8SIA1	ENSG00000111728	protein_coding	gap	12-22287294-22333996	0
17-16464822-16465539	NPC	0.0179684	-0.0316777	0.495607	2.09639e-06	0.498504	1.37724	ENST00000669136	SNHG29	ENSG00000175061	lncRNA	gap	17-16464342-16470301	0
12-120709940-120710855	NPC	0.170689	-0.0316789	0.486015	1.07953e-06	9.89033	13.0125	ENST00000344651	UNC119B	ENSG00000175970	protein_coding	cds	12-120710475-120710718	0
4-101051174-101051893	NPC	0.00855145	-0.0316801	0.496069	3.33272e-07	0.219342	1.00522	ENST00000512215	PPP3CA	ENSG00000138814	protein_coding	gap	4-101040567-101061086	0
9-109270223-109271067	NPC	0.0148841	-0.0316802	0.495625	7.05815e-07	0.398804	1.27434	ENST00000374566	EPB41L4B	ENSG00000095203	protein_coding	gap	9-109268434-109279816	0
20-13302373-13303272	NPC	0.0254311	-0.0316809	0.495254	3.03065e-06	0.677966	1.63052	ENST00000262487	ISM1	ENSG00000101230	protein_coding	utr	20-13299460-13300651	1721
6-16681047-16681921	NPC	0.0390034	-0.0316816	0.494467	5.38305e-06	1.15653	2.27165	LRG_863t1	LRG_863	LRG_863	LRG_gene	gap	6-16657902-16753232	0
19-8638007-8638937	NPC	0.0296806	-0.0316823	0.494641	1.17361e-06	0.837488	1.91547	ENST00000673603	NFILZ	ENSG00000268480	protein_coding	utr	19-8638493-8638656	0
1-223429228-223430084	NPC	0.0192547	-0.0316827	0.495359	9.66456e-07	0.518445	1.44847	ENST00000366875	CCDC185	ENSG00000178395	protein_coding	utr	1-223395348-223395465	33762
2-45843264-45844138	NPC	0.0367617	-0.0316827	0.495278	7.97856e-05	1.19641	2.13709	ENST00000497602	PRKCE	ENSG00000171132	protein_coding	gap	2-45843064-45851687	0
3-63960061-63960947	NPC	0.0413828	-0.0316834	0.494584	1.90782e-05	1.33599	2.42204	LRG_866t1	LRG_866	LRG_866	LRG_gene	gap	3-63952484-63979914	0
1-15283523-15283928	NPC	0.0224037	-0.0316836	0.495342	2.45278e-06	0.618146	1.55137	ENST00000688493	FHAD1	ENSG00000142621	protein_coding	gap	1-15272530-15289398	0
2-237890376-237891355	NPC	0.0174336	-0.0316853	0.495703	2.48295e-06	0.478564	1.33766	ENST00000409726	RAMP1	ENSG00000132329	protein_coding	gap	2-237877363-237911527	0
X-136635871-136636769	NPC	0.0171486	-0.0316867	0.49588	4.07677e-06	0.458624	1.28225	ENST00000454385	LINC00892	ENSG00000233093	lncRNA	exon	X-136639539-136639804	2769
6-53410383-53411272	NPC	0.0170338	-0.0316868	0.495879	4.07287e-06	0.458624	1.28225	ENST00000517201	ENSG00000253010	ENSG00000253010	misc_RNA	exon	6-53415294-53415607	4021
4-94454344-94455115	NPC	0.017973	-0.0316871	0.495762	3.8848e-06	0.498504	1.34558	ENST00000627587	PDLIM5	ENSG00000163110	protein_coding	gap	4-94451996-94455246	0
8-144778639-144779530	NPC	0.0125765	-0.0316872	0.495545	1.64557e-07	0.319043	1.21102	ENST00000534445	ZNF34	ENSG00000196378	protein_coding	gap	8-144778526-144780231	0
2-38598419-38599236	NPC	0.0571852	-0.0316876	0.493663	1.52106e-05	1.9342	3.21355	ENST00000608859	HNRNPLL	ENSG00000143889	protein_coding	gap	2-38591649-38602437	0
9-8519137-8520038	NPC	0.0395639	-0.0316883	0.494527	7.31476e-06	1.17647	2.27956	ENST00000651105	PTPRD	ENSG00000153707	protein_coding	gap	9-8518430-8521276	0
6-29016634-29017504	NPC	0.121144	-0.0316884	0.489702	6.5758e-06	5.72283	7.8914	ENST00000441992	ENSG00000223677	ENSG00000223677	unprocessed_pseudogene	exon	6-29026680-29027607	9175
9-13264547-13265458	NPC	0.0113579	-0.0316892	0.495836	4.35301e-07	0.299103	1.13187	ENST00000546205	MPDZ	ENSG00000107186	protein_coding	gap	9-13250373-13279399	0
1-31170528-31171412	NPC	0.0136729	-0.0316894	0.495779	7.99422e-07	0.358923	1.2031	ENST00000373736	NKAIN1	ENSG00000084628	protein_coding	utr	1-31179745-31181702	8332
7-28405945-28406717	NPC	0.0128061	-0.0316897	0.495915	1.09125e-06	0.338983	1.15561	ENST00000396299	CREB5	ENSG00000146592	protein_coding	gap	7-28299442-28494905	0
9-71222550-71223458	NPC	0.0176281	-0.0316897	0.49555	1.34427e-06	0.478564	1.36932	ENST00000357533	TRPM3	ENSG00000083067	protein_coding	gap	9-70864512-71446652	0
3-152713867-152714748	NPC	0.0300724	-0.0316909	0.495484	2.25046e-05	0.837488	1.74133	ENST00000659139	ENSG00000287706	ENSG00000287706	lncRNA	exon	3-152678411-152679450	34416
6-136471114-136471988	NPC	0.00667811	-0.0316911	0.496167	1.6882e-07	0.159521	0.926073	ENST00000618822	MAP7	ENSG00000135525	protein_coding	gap	6-136421800-136550341	0
22-22687370-22688252	NPC	0.0409808	-0.0316914	0.494557	1.20865e-05	1.25623	2.3508	ENST00000390305	ENSG00000211659	ENSG00000211659	IG_V_gene	cds	22-22686981-22687271	98
14-105481944-105482633	NPC	0.158611	-0.0316924	0.487854	9.48464e-06	8.99302	11.6036	ENST00000329146	CRIP2	ENSG00000182809	protein_coding	utr	14-105479654-105480162	1781
6-152124191-152125085	NPC	0.03182	-0.0316933	0.494847	4.92973e-06	0.937188	1.97087	LRG_427t2	LRG_427	LRG_427	LRG_gene	gap	6-152122677-152130719	0
8-18847984-18848696	NPC	0.0138928	-0.0316934	0.495781	8.12767e-07	0.358923	1.2031	ENST00000523619	PSD3	ENSG00000156011	protein_coding	gap	8-18804899-18867673	0
1-120778021-120778943	NPC	0.0173053	-0.0316945	0.495647	1.59429e-06	0.458624	1.32975	ENST00000690847	NOTCH2NLR	ENSG00000286106	protein_coding	gap	1-120763710-120784973	0
8-17630085-17631005	NPC	0.0190584	-0.0316946	0.495275	6.85432e-07	0.518445	1.4643	ENST00000541323	PDGFRL	ENSG00000104213	protein_coding	gap	8-17628781-17634073	0
3-72487175-72487944	NPC	0.0124933	-0.0316949	0.495662	2.74248e-07	0.319043	1.18727	ENST00000478745	ENSG00000244345	ENSG00000244345	lncRNA	exon	3-72504806-72505089	16861
5-76372174-76373037	NPC	0.0152194	-0.031695	0.495666	8.41546e-07	0.398804	1.26642	ENST00000504370	ENSG00000251235	ENSG00000251235	processed_pseudogene	exon	5-76376675-76377149	3637
3-104604083-104604981	NPC	0.0191587	-0.0316954	0.495591	2.4389e-06	0.518445	1.40098	ENST00000486888	ENSG00000243635	ENSG00000243635	processed_pseudogene	exon	3-104502700-104503266	100816
20-13261804-13262692	NPC	0.0192603	-0.0316963	0.495746	4.48121e-06	0.518445	1.36932	ENST00000262487	ISM1	ENSG00000101230	protein_coding	gap	20-13221915-13270503	0
4-86611423-86612269	NPC	0.00719709	-0.0316963	0.49603	1.32129e-07	0.179462	0.973563	ENST00000507902	PTPN13	ENSG00000163629	protein_coding	gap	4-86595787-86635251	0
20-23641921-23642845	NPC	0.0169393	-0.0316971	0.495684	1.85023e-06	0.458624	1.32183	ENST00000398409	CST3	ENSG00000101439	protein_coding	exon	20-23638412-23638473	3447
2-20526459-20527365	NPC	0.0722876	-0.0316971	0.492748	1.36975e-05	2.67198	4.14754	ENST00000624084	ENSG00000279307	ENSG00000279307	processed_pseudogene	exon	2-20529467-20529976	2101
1-75356995-75357900	NPC	0.0234642	-0.0316975	0.495488	8.25711e-06	0.697906	1.59886	ENST00000469525	SLC44A5	ENSG00000137968	protein_coding	gap	1-75339631-75396582	0
12-77592775-77593525	NPC	0.0201103	-0.0316981	0.495495	2.05566e-06	0.538385	1.44056	ENST00000550042	NAV3	ENSG00000067798	protein_coding	gap	12-77572267-77940318	0
13-38222841-38223736	NPC	0.0252258	-0.0316991	0.495475	9.29594e-06	0.717846	1.62261	ENST00000454060	LINC00571	ENSG00000223685	lncRNA	gap	13-38190912-38228017	0
10-17779544-17780441	NPC	0.0910983	-0.0316992	0.490999	2.82728e-06	3.70887	5.58018	ENST00000377495	TMEM236	ENSG00000148483	protein_coding	gap	10-17776171-17795920	0
3-55721785-55722647	NPC	0.0116697	-0.0316996	0.495899	4.26828e-07	0.279163	1.10021	ENST00000487287	ERC2	ENSG00000187672	protein_coding	gap	3-55699513-55734770	0
4-1512867-1513788	NPC	0.0359899	-0.0317	0.494853	1.31887e-05	1.09671	2.12918	ENST00000608161	ENSG00000272783	ENSG00000272783	lncRNA	exon	4-1550284-1550572	36495
6-107284562-107285508	NPC	0.0938064	-0.0317001	0.491704	1.53772e-05	3.76869	5.4852	ENST00000369037	PDSS2	ENSG00000164494	protein_coding	gap	6-107274228-107334197	0
1-77030793-77031676	NPC	0.122718	-0.0317007	0.491617	0.000181103	5.62313	7.34526	ENST00000488940	ST6GALNAC5	ENSG00000117069	protein_coding	gap	1-76995521-77044203	0
21-25960123-25961001	NPC	0.0207029	-0.0317007	0.495725	7.27722e-06	0.578265	1.43264	ENST00000448850	APP	ENSG00000142192	protein_coding	gap	21-25955756-25975069	0
4-144649427-144650282	NPC	0.047518	-0.0317008	0.494674	4.91087e-05	1.49551	2.56451	ENST00000665214	HHIP-AS1	ENSG00000248890	lncRNA	gap	4-144643735-144659614	0
20-61724087-61724946	NPC	0.0185365	-0.0317011	0.495478	1.01234e-06	0.478564	1.38515	ENST00000614565	CDH4	ENSG00000179242	protein_coding	gap	20-61254938-61743562	0
8-96647659-96648599	NPC	0.0149648	-0.0317012	0.495936	2.58427e-06	0.398804	1.21102	ENST00000519900	CPQ	ENSG00000104324	protein_coding	gap	8-96645403-96680442	0
5-171635196-171636124	NPC	0.0115648	-0.0317034	0.495954	7.31677e-07	0.299103	1.10812	ENST00000650062	ENSG00000285914	ENSG00000285914	lncRNA	exon	5-171724575-171726256	88450
5-73303279-73304048	NPC	0.0281425	-0.0317036	0.495065	2.91817e-06	0.757727	1.74925	ENST00000654696	ENSG00000249743	ENSG00000249743	lncRNA	exon	5-73294560-73295258	8020
5-81065035-81065908	NPC	0.011988	-0.0317047	0.495739	3.83892e-07	0.319043	1.17144	ENST00000638442	RASGRF2	ENSG00000113319	protein_coding	gap	5-81042984-81068031	0
X-42732263-42733116	NPC	0.0833916	-0.031705	0.492709	4.60463e-05	3.23031	4.71743	ENST00000671190	ENSG00000287223	ENSG00000287223	lncRNA	gap	X-42727055-42755709	0
8-133746170-133746805	NPC	0.0186141	-0.0317057	0.495743	4.41373e-06	0.518445	1.36932	ENST00000521337	ENSG00000253970	ENSG00000253970	processed_pseudogene	exon	8-133754811-133755450	8005
9-113560343-113561131	NPC	0.020211	-0.0317063	0.495473	2.28578e-06	0.558325	1.4643	ENST00000695401	RGS3	ENSG00000138835	protein_coding	gap	9-113536919-113583449	0
2-210558452-210559321	NPC	0.0207814	-0.0317066	0.495479	2.36572e-06	0.558325	1.4643	LRG_336t1	LRG_336	LRG_336	LRG_gene	gap	2-210556860-210573297	0
19-17946035-17946814	NPC	0.0705748	-0.0317071	0.493508	6.54323e-05	2.57228	3.88634	ENST00000597436	CCDC124	ENSG00000007080	protein_coding	utr	19-17943716-17943991	2043
4-154364091-154364945	NPC	0.0545371	-0.0317077	0.494093	3.90145e-05	1.87438	3.06316	ENST00000623607	DCHS2	ENSG00000197410	protein_coding	gap	4-154357325-154366209	0
1-145535251-145536156	NPC	0.0276336	-0.0317078	0.495042	3.12096e-06	0.777667	1.77299	ENST00000444680	ENSG00000275064	ENSG00000275064	unprocessed_pseudogene	exon	1-145520553-145520594	14656
14-56814296-56815181	NPC	0.0176005	-0.0317081	0.495549	1.33671e-06	0.478564	1.36932	ENST00000673035	OTX2	ENSG00000165588	protein_coding	gap	14-56810223-56816586	0
14-104132715-104133616	NPC	0.0238371	-0.0317082	0.495475	6.76062e-06	0.677966	1.58303	ENST00000557610	KIF26A-DT	ENSG00000258748	lncRNA	exon	14-104137150-104137242	3533
9-98039391-98040258	NPC	0.00959902	-0.0317083	0.495912	3.22768e-07	0.259222	1.07646	ENST00000391219	ENSG00000212521	ENSG00000212521	snRNA	exon	9-98032230-98032335	7055
15-43440616-43441496	NPC	0.127768	-0.0317087	0.489199	4.30103e-06	6.10169	8.39797	ENST00000572085	TP53BP1	ENSG00000067369	protein_coding	gap	15-43438417-43441525	0
10-48469048-48469819	NPC	0.0309425	-0.0317098	0.494872	3.58291e-06	0.877368	1.90755	ENST00000515523	ARHGAP22	ENSG00000128805	protein_coding	gap	10-48455135-48479042	0
20-17955995-17956883	NPC	0.00942349	-0.0317105	0.495854	1.77744e-07	0.239282	1.06855	ENST00000494401	SNX5	ENSG00000089006	protein_coding	gap	20-17955476-17956932	0
2-43135482-43136354	NPC	0.0240431	-0.0317116	0.495398	5.10128e-06	0.677966	1.59886	ENST00000654095	LINC02580	ENSG00000230587	lncRNA	exon	2-43132370-43132482	2999
2-148554181-148555053	NPC	0.00876528	-0.031712	0.495992	2.35318e-07	0.219342	1.02105	ENST00000642680	MBD5	ENSG00000204406	protein_coding	utr	2-148512942-148516971	37209
19-15449533-15450438	NPC	0.158542	-0.0317124	0.487995	1.01111e-05	8.79362	11.3899	ENST00000673675	WIZ	ENSG00000011451	protein_coding	utr	19-15449798-15449956	0
8-124530774-124531651	NPC	0.0193289	-0.0317134	0.495257	7.92014e-07	0.538385	1.48805	ENST00000630259	TATDN1	ENSG00000147687	protein_coding	gap	8-124523003-124539024	0
4-7410187-7410887	NPC	0.0127681	-0.0317137	0.495719	4.68187e-07	0.338983	1.19519	ENST00000511199	SORCS2	ENSG00000184985	protein_coding	gap	4-7396356-7531529	0
14-28012436-28013305	NPC	0.0141923	-0.0317138	0.495838	1.33793e-06	0.378863	1.21102	ENST00000555797	ENSG00000258932	ENSG00000258932	transcribed_processed_pseudogene	exon	14-27845181-27845286	167149
8-105661618-105662261	NPC	0.0322556	-0.0317146	0.495152	1.74865e-05	0.977069	1.94713	ENST00000647695	ZFPM2-AS1	ENSG00000251003	lncRNA	gap	8-105585834-105720777	0
17-80274834-80275801	NPC	0.0155038	-0.0317147	0.495667	8.43654e-07	0.398804	1.26642	ENST00000582970	RNF213	ENSG00000173821	protein_coding	gap	17-80273405-80287814	0
11-122193304-122194199	NPC	0.0183869	-0.0317149	0.495664	3.22651e-06	0.518445	1.38515	ENST00000686772	MIR100HG	ENSG00000255248	lncRNA	gap	11-122180399-122292283	0
8-8846012-8846944	NPC	0.0215328	-0.0317159	0.495282	1.60942e-06	0.598205	1.54345	ENST00000521881	MFHAS1	ENSG00000147324	protein_coding	gap	8-8797492-8859989	0
6-68779866-68780688	NPC	0.0271091	-0.0317166	0.49548	1.27638e-05	0.757727	1.66218	ENST00000684661	ADGRB3	ENSG00000135298	protein_coding	gap	6-68639433-68930558	0
11-109584113-109585042	NPC	0.0798532	-0.0317174	0.492905	3.62999e-05	2.91127	4.36125	ENST00000532992	ENSG00000255028	ENSG00000255028	lncRNA	exon	11-109583745-109583907	205
10-11475735-11476622	NPC	0.0123973	-0.0317177	0.495857	6.437e-07	0.319043	1.1477	ENST00000609104	USP6NL	ENSG00000148429	protein_coding	gap	10-11463850-11481769	0
7-128298853-128299778	NPC	0.0232232	-0.0317187	0.495403	3.70373e-06	0.638086	1.55928	ENST00000223073	RBM28	ENSG00000106344	protein_coding	utr	7-128297685-128310796	0
3-67641073-67642011	NPC	0.0125675	-0.0317196	0.495781	4.6321e-07	0.319043	1.16353	ENST00000493112	SUCLG2	ENSG00000172340	protein_coding	gap	3-67609597-67654502	0
17-42347053-42347974	NPC	0.0121087	-0.031721	0.495685	2.25824e-07	0.299103	1.16353	LRG_112t1	LRG_112	LRG_112	LRG_gene	gap	17-42346714-42348388	0
1-97943106-97944015	NPC	0.0240267	-0.0317228	0.495286	3.37345e-06	0.677966	1.62261	ENST00000646851	DPYD	ENSG00000188641	protein_coding	gap	1-97941741-97974963	0
16-50285453-50286345	NPC	0.0149739	-0.0317239	0.495796	1.82885e-06	0.418744	1.25851	ENST00000673973	ADCY7	ENSG00000121281	protein_coding	gap	16-50274199-50287911	0
X-153636090-153636947	NPC	0.0225777	-0.0317246	0.49555	6.38966e-06	0.638086	1.52762	ENST00000477033	DUSP9	ENSG00000130829	protein_coding	exon	X-153642492-153642611	5544
2-70606873-70607788	NPC	0.0364338	-0.0317248	0.494531	5.22961e-06	1.11665	2.21624	ENST00000403045	ADD2	ENSG00000075340	protein_coding	utr	2-70607618-70607833	0
12-67482975-67483875	NPC	0.182357	-0.031725	0.484443	2.90658e-07	11.326	14.8726	ENST00000650195	LINC02408	ENSG00000203585	lncRNA	gap	12-67478408-67549122	0
2-17652600-17653555	NPC	0.017412	-0.0317255	0.495642	2.39994e-06	0.498504	1.36932	ENST00000406397	VSNL1	ENSG00000163032	protein_coding	gap	2-17649626-17655196	0
7-136857345-136858234	NPC	0.0126586	-0.0317263	0.495993	1.52064e-06	0.338983	1.13978	ENST00000598184	ENSG00000234352	ENSG00000234352	lncRNA	gap	7-136785892-137164120	0
X-17553030-17553944	NPC	0.0108403	-0.0317286	0.495816	2.91326e-07	0.279163	1.11604	ENST00000676302	NHS	ENSG00000188158	protein_coding	gap	X-17376323-17687741	0
5-127766478-127767379	NPC	0.00936289	-0.0317305	0.495839	1.1779e-07	0.219342	1.05271	ENST00000514853	CCDC192	ENSG00000230561	protein_coding	gap	5-127754376-127797102	0
2-96608753-96609665	NPC	0.0176808	-0.0317308	0.495642	2.39561e-06	0.498504	1.36932	ENST00000670907	KANSL3	ENSG00000114982	protein_coding	cds	2-96609499-96609562	0
3-124514408-124515242	NPC	0.032118	-0.0317315	0.49502	1.00496e-05	0.957129	1.95504	ENST00000682575	KALRN	ENSG00000160145	protein_coding	cds	3-124514599-124514631	0
3-128784043-128784912	NPC	0.0321892	-0.0317334	0.495135	1.475e-05	0.957129	1.9313	LRG_266t1	LRG_266	LRG_266	LRG_gene	gap	3-128726360-128795359	0
5-149414286-149415108	NPC	0.00644083	-0.0317334	0.496128	1.39708e-07	0.159521	0.933988	ENST00000692133	CARMN	ENSG00000249669	lncRNA	gap	5-149407079-149421480	0
2-120679962-120680850	NPC	0.117866	-0.0317337	0.489784	5.80321e-06	5.52343	7.6777	ENST00000444963	ENSG00000229774	ENSG00000229774	lncRNA	exon	2-120686635-120686756	5784
5-14246480-14247136	NPC	0.0404281	-0.031734	0.494643	1.7256e-05	1.27617	2.3508	ENST00000512070	TRIO	ENSG00000038382	protein_coding	gap	5-14143883-14270824	0
4-97356877-97357750	NPC	0.012305	-0.031734	0.495997	8.89722e-07	0.299103	1.10021	ENST00000522676	STPG2	ENSG00000163116	protein_coding	gap	4-97187834-97712698	0
6-156789261-156789942	NPC	0.0213053	-0.0317342	0.495341	1.66977e-06	0.578265	1.51179	ENST00000674298	ARID1B	ENSG00000049618	protein_coding	gap	6-156779472-156829226	0
3-193398286-193399101	NPC	0.00908077	-0.0317342	0.496089	5.14469e-07	0.239282	1.02105	ENST00000342695	ATP13A4	ENSG00000127249	protein_coding	utr	3-193398967-193402651	0
12-53267767-53268669	NPC	0.192435	-0.0317345	0.484765	1.22824e-06	12.4826	15.9649	ENST00000553219	ESPL1	ENSG00000135476	protein_coding	utr	12-53268335-53268406	0
8-30486768-30487646	NPC	0.0172433	-0.0317349	0.495626	1.822e-06	0.478564	1.35349	ENST00000523717	RBPMS	ENSG00000157110	protein_coding	gap	8-30479378-30504285	0
15-58571446-58572216	NPC	0.0180335	-0.0317349	0.495529	1.53364e-06	0.498504	1.39307	ENST00000299022	LIPC	ENSG00000166035	protein_coding	utr	15-58568828-58569844	1601
16-81383752-81384662	NPC	0.092881	-0.0317353	0.491919	2.235e-05	3.72881	5.39022	ENST00000648994	GAN	ENSG00000261609	protein_coding	utr	16-81377597-81390809	0
3-72488067-72488855	NPC	0.0119667	-0.0317355	0.495872	9.00376e-07	0.338983	1.16353	ENST00000478745	ENSG00000244345	ENSG00000244345	lncRNA	exon	3-72504806-72505089	15950
5-180069661-180070492	NPC	0.137224	-0.0317357	0.48931	1.47656e-05	6.95912	9.21323	ENST00000522208	RNF130	ENSG00000113269	protein_coding	gap	5-180040648-180071455	0
7-35355024-35355857	NPC	0.0290317	-0.031738	0.495166	9.78065e-06	0.877368	1.84423	ENST00000656715	ENSG00000287651	ENSG00000287651	lncRNA	gap	7-35352392-35376556	0
21-34004676-34005403	NPC	0.00773105	-0.0317381	0.495931	1.22631e-07	0.199402	1.01314	ENST00000609132	LINC00649	ENSG00000237945	lncRNA	exon	21-33976728-33977703	26972
1-116333693-116334589	NPC	0.0168834	-0.0317384	0.495745	1.89387e-06	0.438684	1.29017	ENST00000660713	ENSG00000287217	ENSG00000287217	lncRNA	exon	1-116297037-116297621	36071
7-32879259-32880157	NPC	0.0146138	-0.031739	0.495514	2.60325e-07	0.358923	1.25851	ENST00000453627	KBTBD2	ENSG00000170852	protein_coding	cds	7-32879516-32879604	0
16-8674071-8674960	NPC	0.233064	-0.0317392	0.4807	1.1076e-07	18.2851	23.0647	ENST00000564714	ABAT	ENSG00000183044	protein_coding	utr	16-8674596-8674711	0
6-36947658-36948533	NPC	0.0208644	-0.0317395	0.4954	1.72963e-06	0.558325	1.48013	ENST00000647861	PI16	ENSG00000164530	protein_coding	utr	6-36948263-36948404	0
2-47203731-47204589	NPC	0.0315818	-0.0317399	0.495	8.28509e-06	0.937188	1.93921	ENST00000448713	EPCAM-DT	ENSG00000234690	lncRNA	gap	2-47192818-47323420	0
2-216734834-216735710	NPC	0.0201631	-0.0317401	0.495496	2.05959e-06	0.538385	1.44056	ENST00000695934	DIRC3-AS1	ENSG00000233143	lncRNA	gap	2-216712470-216993957	0
17-74101409-74102327	NPC	0.00616455	-0.0317408	0.496166	1.6702e-07	0.159521	0.926073	ENST00000668167	LINC02074	ENSG00000266357	lncRNA	gap	17-74091177-74106879	0
22-24525139-24525907	NPC	0.0633689	-0.0317422	0.493208	1.16073e-05	2.21336	3.59348	ENST00000326010	UPB1	ENSG00000100024	protein_coding	cds	22-24525711-24525794	0
X-41729823-41730743	NPC	0.0253848	-0.0317427	0.495378	7.61505e-06	0.737787	1.66218	ENST00000302548	GPR82	ENSG00000171657	protein_coding	utr	X-41728038-41730130	0
10-32073407-32074308	NPC	0.0149629	-0.031743	0.495719	1.32673e-06	0.418744	1.27434	ENST00000383933	ENSG00000206660	ENSG00000206660	misc_RNA	exon	10-32056746-32056839	16567
3-9946111-9947019	NPC	0.128587	-0.0317435	0.48991	1.6078e-05	6.10169	8.23176	ENST00000412055	PRRT3	ENSG00000163704	protein_coding	cds	3-9946227-9948001	0
6-166558242-166558898	NPC	0.00894154	-0.0317437	0.49611	4.03878e-07	0.219342	0.997309	ENST00000512860	RPS6KA2	ENSG00000071242	protein_coding	gap	6-166538785-166906357	0
5-126284805-126285696	NPC	0.04801	-0.0317449	0.494145	1.50188e-05	1.57527	2.75447	ENST00000652532	ENSG00000248752	ENSG00000248752	lncRNA	gap	5-126279894-126284989	0
2-27041477-27042376	NPC	0.0398321	-0.0317479	0.494364	5.33932e-06	1.21635	2.3508	ENST00000435172	TMEM214	ENSG00000119777	protein_coding	utr	2-27041244-27041666	0
3-23669659-23670484	NPC	0.0145337	-0.0317491	0.495724	8.28473e-07	0.378863	1.23476	ENST00000390967	ENSG00000212269	ENSG00000212269	snRNA	exon	3-23641489-23641592	28066
17-58380911-58381819	NPC	0.0256444	-0.0317491	0.495529	1.73161e-05	0.777667	1.6701	LRG_1026t1	LRG_1026	LRG_1026	LRG_gene	gap	17-58371034-58415325	0
6-134494819-134495784	NPC	0.00923629	-0.0317505	0.49605	4.3159e-07	0.239282	1.02897	ENST00000669308	LINC01010	ENSG00000236700	lncRNA	gap	6-134476931-134502787	0
8-41139649-41140494	NPC	0.012164	-0.0317508	0.495896	7.59123e-07	0.319043	1.13978	ENST00000384140	ENSG00000206867	ENSG00000206867	snRNA	exon	8-41032892-41032998	106650
14-57974571-57975469	NPC	0.0188683	-0.031751	0.49551	1.76214e-06	0.518445	1.41681	ENST00000556568	SLC35F4	ENSG00000151812	protein_coding	gap	14-57604256-57981912	0
15-80287979-80288906	NPC	0.00923846	-0.0317513	0.496032	2.84197e-07	0.219342	1.01314	ENST00000558913	LINC00927	ENSG00000259361	lncRNA	gap	15-80287854-80341555	0
4-152008768-152009673	NPC	0.0510438	-0.0317517	0.494492	4.66032e-05	1.61515	2.72281	ENST00000671146	ENSG00000286720	ENSG00000286720	lncRNA	gap	4-151988946-152014060	0
1-48929756-48930651	NPC	0.0145583	-0.0317525	0.495762	9.74544e-07	0.378863	1.22685	ENST00000663662	ENSG00000286597	ENSG00000286597	lncRNA	gap	1-48926217-48936357	0
5-125268871-125269671	NPC	0.0123903	-0.0317526	0.495859	6.49807e-07	0.319043	1.1477	ENST00000647105	LINC02240	ENSG00000260192	lncRNA	gap	5-125042240-125325351	0
12-52870091-52871004	NPC	0.0360921	-0.0317534	0.495019	2.47818e-05	1.11665	2.11334	ENST00000485823	ENSG00000241146	ENSG00000241146	processed_pseudogene	exon	12-52885429-52886385	14424
12-26091665-26092564	NPC	0.0183769	-0.0317539	0.495475	9.97268e-07	0.478564	1.38515	ENST00000381352	RASSF8	ENSG00000123094	protein_coding	utr	12-26079074-26079892	11772
6-156912289-156913215	NPC	0.029653	-0.0317543	0.495019	5.93563e-06	0.877368	1.87589	ENST00000674298	ARID1B	ENSG00000049618	protein_coding	gap	6-156901526-156935465	0
16-67252569-67253430	NPC	0.0121125	-0.0317547	0.495975	1.07217e-06	0.319043	1.12395	ENST00000567247	SLC9A5	ENSG00000135740	protein_coding	cds	16-67252736-67252844	0
18-48874448-48875343	NPC	0.0122966	-0.0317548	0.496029	1.77318e-06	0.338983	1.13187	ENST00000256413	CTIF	ENSG00000134030	protein_coding	utr	18-48859560-48863217	11230
16-10648264-10649224	NPC	0.0121407	-0.0317551	0.496028	1.7601e-06	0.338983	1.13187	ENST00000576638	TEKT5	ENSG00000153060	protein_coding	gap	16-10635919-10675958	0
7-29295513-29296376	NPC	0.017117	-0.0317553	0.495803	2.99406e-06	0.458624	1.29808	ENST00000644824	ENSG00000285162	ENSG00000285162	protein_coding	gap	7-29146961-29354624	0
17-9179330-9180196	NPC	0.0133962	-0.0317558	0.495896	1.31508e-06	0.358923	1.17936	ENST00000436734	NTN1	ENSG00000065320	protein_coding	cds	17-9179807-9179956	0
2-37830928-37831712	NPC	0.0121733	-0.031756	0.495701	3.26235e-07	0.319043	1.17936	ENST00000655678	LINC00211	ENSG00000237803	lncRNA	gap	2-37820642-37865113	0
2-63541832-63542862	NPC	0.0279224	-0.031756	0.495217	5.04881e-06	0.757727	1.71759	ENST00000490935	WDPCP	ENSG00000143951	protein_coding	gap	2-63492941-63650658	0
13-91544465-91545365	NPC	0.0247692	-0.0317565	0.495365	4.54257e-06	0.677966	1.60678	ENST00000377067	GPC5	ENSG00000179399	protein_coding	gap	13-91448923-91693186	0
11-64068129-64068841	NPC	0.0627299	-0.0317577	0.494146	0.000103198	2.15354	3.33228	ENST00000682287	FLRT1	ENSG00000126500	protein_coding	gap	11-64036160-64103193	0
7-90817641-90818544	NPC	0.00830014	-0.0317581	0.495934	1.24946e-07	0.199402	1.01314	ENST00000436577	CDK14	ENSG00000058091	protein_coding	gap	7-90790653-90863174	0
X-10636029-10636933	NPC	0.0431745	-0.0317587	0.49452	1.90503e-05	1.37587	2.47744	ENST00000689773	MID1	ENSG00000101871	protein_coding	gap	X-10567604-10677464	0
2-225894323-225895179	NPC	0.0100315	-0.0317587	0.495835	2.30032e-07	0.259222	1.09229	ENST00000412635	ENSG00000230621	ENSG00000230621	processed_pseudogene	exon	2-225992981-225993197	97801
17-17132510-17133318	NPC	0.0677515	-0.0317587	0.49308	2.34603e-05	2.57228	3.97341	ENST00000651222	MPRIP	ENSG00000133030	protein_coding	gap	17-17131702-17136218	0
7-54705219-54706104	NPC	0.0211035	-0.0317588	0.495131	5.98577e-07	0.558325	1.53554	ENST00000665447	ENSG00000286404	ENSG00000286404	lncRNA	exon	7-54721724-54722220	15619
6-151380082-151380990	NPC	0.0124855	-0.0317592	0.495819	5.47249e-07	0.319043	1.15561	ENST00000325144	ZBTB2	ENSG00000181472	protein_coding	gap	6-151373650-151391419	0
7-123747330-123748087	NPC	0.12888	-0.0317601	0.489661	1.23067e-05	6.26122	8.43755	ENST00000223023	WASL	ENSG00000106299	protein_coding	gap	7-123709224-123748617	0
4-77618375-77619260	NPC	0.0658638	-0.0317603	0.493089	1.16649e-05	2.31306	3.72012	ENST00000682537	CXCL13	ENSG00000156234	protein_coding	utr	4-77611040-77611834	6540
6-114042102-114042904	NPC	0.0106217	-0.0317604	0.495815	2.90842e-07	0.279163	1.11604	ENST00000691803	HDAC2-AS2	ENSG00000228624	lncRNA	gap	6-113996061-114047890	0
1-211469764-211470663	NPC	0.0757571	-0.0317606	0.493136	5.08474e-05	2.83151	4.22669	ENST00000680073	RD3	ENSG00000198570	protein_coding	utr	1-211476522-211479035	5858
3-106245138-106246048	NPC	0.0133024	-0.0317608	0.49574	6.76175e-07	0.358923	1.21102	ENST00000667697	ENSG00000287421	ENSG00000287421	lncRNA	exon	3-106223658-106224375	20762
3-11739351-11740146	NPC	0.061871	-0.0317624	0.493588	2.26612e-05	2.11366	3.41143	ENST00000623028	VGLL4	ENSG00000144560	protein_coding	gap	3-11721934-11771242	0
17-38742050-38742966	NPC	0.226031	-0.0317624	0.480369	5.60883e-08	18.0459	22.7719	ENST00000620225	PCGF2	ENSG00000277258	protein_coding	gap	17-38740443-38747878	0
X-114073657-114074525	NPC	0.0387127	-0.0317637	0.494894	2.29096e-05	1.17647	2.20041	ENST00000649506	XACT	ENSG00000241743	lncRNA	exon	X-114059004-114059289	14367
2-85130850-85131667	NPC	0.0216978	-0.031764	0.495536	3.5623e-06	0.578265	1.47222	ENST00000282111	TCF7L1	ENSG00000152284	protein_coding	exon	2-85133392-85133933	1724
13-67147366-67148262	NPC	0.082468	-0.031764	0.491767	4.93641e-06	3.19043	4.88365	ENST00000648561	ENSG00000285588	ENSG00000285588	lncRNA	gap	13-67121326-67155990	0
22-26394462-26395297	NPC	0.0338736	-0.0317644	0.494851	8.26842e-06	1.01695	2.05002	ENST00000516458	ENSG00000252267	ENSG00000252267	rRNA_pseudogene	exon	22-26390667-26390776	3685
3-66750988-66751839	NPC	0.0102277	-0.0317654	0.495892	4.07851e-07	0.279163	1.10021	ENST00000661256	ENSG00000288039	ENSG00000288039	lncRNA	exon	3-66780076-66780683	28236
3-117645552-117646444	NPC	0.0334887	-0.0317659	0.494666	3.48921e-06	0.977069	2.05002	ENST00000484092	ENSG00000239268	ENSG00000239268	lncRNA	exon	3-117672154-117672296	25709
16-67882083-67882914	NPC	0.0193321	-0.0317674	0.495726	5.04615e-06	0.538385	1.39307	ENST00000577105	EDC4	ENSG00000038358	protein_coding	cds	16-67882679-67882854	0
14-96805712-96806600	NPC	0.0468515	-0.0317681	0.494751	6.10036e-05	1.49551	2.54868	ENST00000681785	VRK1	ENSG00000100749	protein_coding	gap	14-96799772-96833466	0
19-3382964-3383897	NPC	0.0163914	-0.0317691	0.495609	8.50184e-07	0.418744	1.29808	ENST00000641145	NFIC	ENSG00000141905	protein_coding	gap	19-3382244-3425105	0
4-138406505-138407406	NPC	0.0130275	-0.0317692	0.495816	9.32213e-07	0.358923	1.19519	ENST00000667838	LINC00499	ENSG00000251372	lncRNA	gap	4-138349851-138521555	0
1-65150403-65151261	NPC	0.0164513	-0.0317698	0.495765	1.62874e-06	0.418744	1.26642	ENST00000546702	AK4	ENSG00000162433	protein_coding	gap	1-65147764-65190709	0
14-75868552-75869301	NPC	0.165951	-0.0317704	0.486486	1.57748e-06	9.47159	12.4505	ENST00000557636	TTLL5	ENSG00000119685	protein_coding	gap	14-75863863-75882684	0
3-65952899-65953702	NPC	0.0254025	-0.0317706	0.495401	7.13685e-06	0.717846	1.63844	ENST00000497477	MAGI1	ENSG00000151276	protein_coding	gap	3-65622089-66037995	0
4-16912520-16913406	NPC	0.018264	-0.0317716	0.495563	2.6451e-06	0.538385	1.42473	ENST00000510825	LDB2	ENSG00000169744	protein_coding	exon	4-16898354-16898678	13841
16-71927240-71928097	NPC	0.031412	-0.0317717	0.494694	2.90718e-06	0.937188	2.00253	ENST00000606369	IST1	ENSG00000182149	protein_coding	cds	16-71927614-71927813	0
3-20527376-20528296	NPC	0.0110429	-0.031773	0.495739	2.07094e-07	0.279163	1.13187	ENST00000634618	SGO1-AS1	ENSG00000231304	lncRNA	gap	3-20381301-20699384	0
12-116337124-116337925	NPC	0.0323503	-0.0317731	0.494968	7.46278e-06	0.937188	1.94713	ENST00000666828	ENSG00000286354	ENSG00000286354	lncRNA	exon	12-116357578-116357789	19652
5-142145031-142145941	NPC	0.0690964	-0.0317732	0.492871	9.12382e-06	2.41276	3.87051	ENST00000503388	NDFIP1	ENSG00000131507	protein_coding	gap	5-142144677-142151730	0
22-46540487-46541303	NPC	0.0235856	-0.0317739	0.49553	9.65339e-06	0.697906	1.59095	ENST00000426112	LINC02925	ENSG00000234869	lncRNA	exon	22-46541495-46542934	191
9-18705686-18706468	NPC	0.0269696	-0.0317748	0.495494	1.53757e-05	0.777667	1.67801	ENST00000680146	ADAMTSL1	ENSG00000178031	protein_coding	gap	9-18684801-18706746	0
15-45454566-45455501	NPC	0.0168584	-0.0317752	0.495528	9.78865e-07	0.458624	1.35349	ENST00000560647	ENSG00000259354	ENSG00000259354	lncRNA	gap	15-45450291-45476078	0
10-127451355-127452082	NPC	0.0293759	-0.0317752	0.495192	7.14121e-06	0.817547	1.78091	ENST00000623213	DOCK1	ENSG00000150760	protein_coding	cds	10-127451332-127451427	0
22-21102536-21103440	NPC	0.0768992	-0.0317757	0.492935	4.17874e-05	2.95115	4.38499	ENST00000692296	ENSG00000169668	ENSG00000169668	transcribed_unprocessed_pseudogene	gap	22-21103227-21106133	0
1-209747452-209748367	NPC	0.0742769	-0.0317769	0.493151	4.17465e-05	2.7318	4.12379	ENST00000429195	ENSG00000236136	ENSG00000236136	processed_pseudogene	exon	1-209744373-209745214	2237
21-36446041-36446897	NPC	0.00835699	-0.0317781	0.495832	1.12587e-07	0.219342	1.05271	ENST00000454980	ENSG00000233818	ENSG00000233818	lncRNA	gap	21-36446008-36460289	0
8-140224811-140225680	NPC	0.0116791	-0.0317785	0.495838	4.40554e-07	0.299103	1.13187	LRG_1041t2	LRG_1041	LRG_1041	LRG_gene	gap	8-140221584-140252776	0
X-120468847-120469714	NPC	0.198263	-0.0317796	0.483852	3.80614e-07	12.8016	16.5585	LRG_749t3	LRG_749	LRG_749	LRG_gene	cds	X-120469106-120469169	0
12-82665113-82665997	NPC	0.0232902	-0.0317797	0.495455	5.30418e-06	0.658026	1.5672	ENST00000651263	ENSG00000286043	ENSG00000286043	lncRNA	exon	12-82673070-82673546	7072
19-12983220-12984078	NPC	0.180202	-0.0317804	0.486175	4.19032e-06	11.2263	14.3027	ENST00000317060	DAND5	ENSG00000179284	protein_coding	utr	19-12973635-12974760	8459
14-99875442-99876249	NPC	0.0297507	-0.0317813	0.4951	5.97623e-06	0.837488	1.82048	ENST00000649352	EML1	ENSG00000066629	protein_coding	gap	14-99874988-99878484	0
3-107969213-107969965	NPC	0.0328361	-0.0317817	0.495207	2.34062e-05	0.997009	1.95504	ENST00000494231	LINC00636	ENSG00000240423	lncRNA	exon	3-107927873-107928907	40305
6-167587968-167588887	NPC	0.0902106	-0.0317824	0.491957	2.58189e-05	3.76869	5.41396	ENST00000670373	ENSG00000287297	ENSG00000287297	lncRNA	exon	6-167644479-167644697	55591
3-157030698-157031286	NPC	0.00749917	-0.0317826	0.496126	3.0161e-07	0.199402	0.973563	ENST00000470811	LEKR1	ENSG00000197980	protein_coding	gap	3-157028403-157045339	0
3-61735147-61736044	NPC	0.0465631	-0.0317827	0.494493	2.50482e-05	1.45563	2.56451	ENST00000495879	PTPRG	ENSG00000144724	protein_coding	gap	3-61562373-61748877	0
6-111700903-111701794	NPC	0.0845951	-0.031783	0.491983	1.07876e-05	3.31007	4.95488	ENST00000538466	FYN	ENSG00000010810	protein_coding	gap	6-111699671-111702884	0
3-194327874-194328797	NPC	0.0441704	-0.0317846	0.494805	4.03291e-05	1.35593	2.39829	ENST00000660996	LINC00887	ENSG00000214145	lncRNA	exon	3-194322585-194322871	5002
6-113650884-113651748	NPC	0.0192426	-0.0317852	0.495513	1.78821e-06	0.518445	1.41681	ENST00000649523	LINC02541	ENSG00000230943	lncRNA	exon	6-113650015-113650090	793
22-48805968-48806792	NPC	0.0147774	-0.0317853	0.495685	7.03209e-07	0.378863	1.24268	ENST00000336769	TAFA5	ENSG00000219438	protein_coding	gap	22-48707845-48850757	0
11-12942325-12942695	NPC	0.0178114	-0.0317855	0.495471	9.72892e-07	0.478564	1.38515	ENST00000527636	TEAD1	ENSG00000187079	protein_coding	utr	11-12937223-12944737	0
9-133359064-133359967	NPC	0.0156768	-0.0317856	0.495878	2.58077e-06	0.418744	1.24268	ENST00000371964	SURF2	ENSG00000148291	protein_coding	cds	9-133359950-133360129	0
X-85889278-85890170	NPC	0.00962541	-0.0317858	0.495934	2.5683e-07	0.239282	1.05271	LRG_699t1	LRG_699	LRG_699	LRG_gene	gap	X-85879064-85894187	0
10-43126906-43127799	NPC	0.0188916	-0.0317862	0.495605	3.12711e-06	0.538385	1.41681	LRG_518t2	LRG_518	LRG_518	LRG_gene	utr	10-43126755-43127504	0
15-63389510-63390416	NPC	0.0289777	-0.0317866	0.495247	9.93427e-06	0.837488	1.78882	ENST00000662408	LINC02568	ENSG00000259459	lncRNA	gap	15-63390262-63394850	0
11-10013062-10013882	NPC	0.0261544	-0.0317871	0.495438	1.10037e-05	0.757727	1.6701	LRG_267t1	LRG_267	LRG_267	LRG_gene	gap	11-10002690-10028451	0
3-44471319-44472215	NPC	0.0137751	-0.0317884	0.495623	4.11538e-07	0.358923	1.23476	ENST00000474600	ZNF445	ENSG00000185219	protein_coding	gap	3-44455697-44477590	0
11-125234730-125235618	NPC	0.0261898	-0.0317902	0.495321	7.24353e-06	0.757727	1.69384	ENST00000532623	PKNOX2	ENSG00000165495	protein_coding	utr	11-125235045-125235115	0
18-56390349-56391204	NPC	0.0785387	-0.0317908	0.493731	0.00025546	2.99103	4.25044	ENST00000382897	ENSG00000206129	ENSG00000206129	lncRNA	exon	18-56190764-56191262	199086
3-141152984-141153803	NPC	0.0165243	-0.0317919	0.495509	7.1337e-07	0.438684	1.33766	ENST00000310546	SPSB4	ENSG00000175093	protein_coding	utr	3-141147270-141148611	4372
7-116329591-116330257	NPC	0.0159606	-0.031792	0.49563	7.27548e-07	0.398804	1.27434	ENST00000498493	CAV2	ENSG00000105971	protein_coding	gap	7-116290051-116353917	0
2-11692667-11693567	NPC	0.054724	-0.0317922	0.494112	4.38798e-05	1.89432	3.07899	ENST00000449576	LPIN1	ENSG00000134324	protein_coding	gap	2-11677729-11713755	0
12-6180262-6181161	NPC	0.050314	-0.0317923	0.494774	9.37105e-05	1.59521	2.64366	ENST00000382518	CD9	ENSG00000010278	protein_coding	exon	12-6199715-6200072	18553
1-211286890-211287731	NPC	0.018747	-0.031793	0.495763	3.90852e-06	0.498504	1.34558	ENST00000534460	RCOR3	ENSG00000117625	protein_coding	gap	1-211279317-211289177	0
19-31784393-31785252	NPC	0.010645	-0.031793	0.495878	2.8046e-07	0.259222	1.08438	ENST00000365024	ENSG00000201894	ENSG00000201894	snRNA	exon	19-31787148-31787255	1895
X-136064929-136065832	NPC	0.0229748	-0.0317933	0.495383	2.88415e-06	0.618146	1.54345	ENST00000422905	ENSG00000219930	ENSG00000219930	processed_pseudogene	exon	X-136077844-136078631	12011
20-38057245-38058145	NPC	0.0552204	-0.0317964	0.494074	3.96798e-05	1.89432	3.08691	ENST00000495457	RPRD1B	ENSG00000101413	protein_coding	cds	20-38057532-38057592	0
5-66717381-66718277	NPC	0.0120815	-0.0317972	0.4957	3.23813e-07	0.319043	1.17936	ENST00000406374	MAST4	ENSG00000069020	protein_coding	gap	5-66597019-66759708	0
1-161034696-161035536	NPC	0.0132415	-0.0317977	0.495995	1.54351e-06	0.338983	1.13978	ENST00000470694	ENSG00000270149	ENSG00000270149	protein_coding	gap	1-161021488-161038879	0
1-65691309-65692224	NPC	0.0138554	-0.0317978	0.495975	1.85144e-06	0.358923	1.16353	ENST00000646875	ENSG00000285079	ENSG00000285079	lncRNA	exon	1-65703962-65704306	11737
5-89130222-89131102	NPC	0.0340835	-0.0317997	0.495308	3.64245e-05	1.01695	1.95504	ENST00000685645	MEF2C-AS1	ENSG00000248309	lncRNA	gap	5-89095030-89203966	0
6-143772317-143773028	NPC	0.0183393	-0.0317997	0.495546	2.01639e-06	0.518445	1.4089	ENST00000440869	PHACTR2	ENSG00000112419	protein_coding	cds	6-143772258-143772457	0
1-203189795-203190612	NPC	0.0114714	-0.0318009	0.495875	5.17383e-07	0.299103	1.12395	ENST00000255409	CHI3L1	ENSG00000133048	protein_coding	exon	1-203186599-203186704	3090
14-102784999-102785919	NPC	0.0190555	-0.0318043	0.495456	1.15146e-06	0.498504	1.4089	LRG_229t1	LRG_229	LRG_229	LRG_gene	gap	14-102777676-102830333	0
17-82804557-82805470	NPC	0.0229155	-0.0318046	0.495343	2.46607e-06	0.618146	1.55137	ENST00000684776	TBCD	ENSG00000141556	protein_coding	gap	17-82800997-82805874	0
18-76732740-76733743	NPC	0.0101543	-0.0318066	0.49582	1.54177e-07	0.239282	1.07646	ENST00000579393	ENSG00000265836	ENSG00000265836	processed_pseudogene	exon	18-76751305-76751841	17561
4-113383059-113383772	NPC	0.0388059	-0.0318071	0.494346	3.61598e-06	1.15653	2.29539	LRG_327t2	LRG_327	LRG_327	LRG_gene	utr	4-113381472-113383740	0
14-59453867-59454655	NPC	0.0103945	-0.0318082	0.495776	2.42967e-07	0.279163	1.12395	ENST00000481661	GPR135	ENSG00000181619	protein_coding	gap	14-59429088-59455683	0
11-120601209-120602136	NPC	0.13042	-0.0318085	0.489386	7.93749e-06	6.3011	8.55628	LRG_1012t1	LRG_1012	LRG_1012	LRG_gene	gap	11-120511888-120653684	0
8-60233039-60233939	NPC	0.0422758	-0.0318101	0.494336	7.48332e-06	1.29611	2.43787	ENST00000524872	CA8	ENSG00000178538	protein_coding	gap	8-60232380-60265924	0
5-124969218-124970082	NPC	0.0171368	-0.0318103	0.49574	2.87292e-06	0.478564	1.32975	ENST00000647105	LINC02240	ENSG00000260192	lncRNA	gap	5-124893564-125042156	0
2-162776692-162777542	NPC	0.00870431	-0.0318112	0.495992	2.35396e-07	0.219342	1.02105	ENST00000446838	KCNH7-AS1	ENSG00000237750	lncRNA	gap	2-162771992-162784596	0
3-46089119-46089923	NPC	0.00909757	-0.0318115	0.495854	1.78347e-07	0.239282	1.06855	ENST00000682415	ENSG00000288703	ENSG00000288703	lncRNA	gap	3-46065770-46090437	0
2-165373297-165374099	NPC	0.0134267	-0.0318125	0.49574	6.77258e-07	0.358923	1.21102	ENST00000637266	SCN2A	ENSG00000136531	protein_coding	cds	2-165373225-165373347	0
2-211745051-211745940	NPC	0.0548121	-0.0318125	0.494122	3.47807e-05	1.81456	2.99984	ENST00000484594	ERBB4	ENSG00000178568	protein_coding	gap	2-211725195-211750638	0
1-36203558-36204560	NPC	0.212371	-0.0318125	0.483101	4.48078e-07	14.6959	18.6718	ENST00000579043	ENSG00000264592	ENSG00000264592	misc_RNA	exon	1-36191915-36192170	11387
7-76306580-76307493	NPC	0.0339221	-0.0318134	0.494966	1.20735e-05	1.01695	2.02628	LRG_248t1	LRG_248	LRG_248	LRG_gene	utr	7-76304174-76304297	2282
3-141102952-141103701	NPC	0.0172789	-0.0318135	0.495474	6.21474e-07	0.438684	1.34558	ENST00000508126	SPSB4	ENSG00000175093	protein_coding	gap	3-141066799-141132188	0
2-63650494-63651385	NPC	0.00943888	-0.0318139	0.496011	3.63034e-07	0.239282	1.03688	ENST00000490935	WDPCP	ENSG00000143951	protein_coding	gap	2-63650839-63711496	0
4-25587023-25587844	NPC	0.0286433	-0.0318142	0.495253	7.71406e-06	0.797607	1.74925	ENST00000671933	ENSG00000248545	ENSG00000248545	lncRNA	gap	4-25539489-25608710	0
18-3541024-3541898	NPC	0.0105743	-0.0318151	0.495815	2.8975e-07	0.279163	1.11604	ENST00000581699	DLGAP1	ENSG00000170579	protein_coding	gap	18-3534616-3567489	0
11-133895548-133896389	NPC	0.0577092	-0.0318157	0.494166	7.73087e-05	2.0339	3.20564	ENST00000533871	IGSF9B	ENSG00000080854	protein_coding	utr	11-133896438-133909068	48
9-130142357-130143090	NPC	0.0176306	-0.0318157	0.495798	4.46519e-06	0.498504	1.33766	ENST00000358748	GPRACR	ENSG00000196979	lncRNA	gap	9-130142892-130143243	0
4-6385895-6386755	NPC	0.024423	-0.0318178	0.495587	1.37802e-05	0.717846	1.59886	ENST00000515571	PPP2R2C	ENSG00000074211	protein_coding	gap	4-6381095-6413902	0
4-105150265-105151128	NPC	0.0268777	-0.0318187	0.495064	2.09592e-06	0.717846	1.70967	LRG_626t2	LRG_626	LRG_626	LRG_gene	gap	4-105146087-105190359	0
X-120270315-120270958	NPC	0.00755194	-0.0318193	0.49601	1.76431e-07	0.199402	0.997309	ENST00000519908	TMEM255A	ENSG00000125355	protein_coding	gap	X-120268388-120287153	0
7-2021129-2021918	NPC	0.014606	-0.0318197	0.495601	8.14231e-07	0.418744	1.29808	ENST00000651235	ENSG00000286192	ENSG00000286192	protein_coding	gap	7-2014643-2069193	0
10-95474760-95475409	NPC	0.0212179	-0.0318199	0.495395	2.47951e-06	0.598205	1.51971	ENST00000607232	SORBS1	ENSG00000095637	protein_coding	gap	10-95441181-95491034	0
8-69729802-69730671	NPC	0.0300114	-0.0318206	0.494773	2.17488e-06	0.857428	1.90755	ENST00000532388	SLCO5A1	ENSG00000137571	protein_coding	gap	8-69705230-69755423	0
2-46338409-46339273	NPC	0.00990764	-0.0318207	0.495874	2.73274e-07	0.259222	1.08438	ENST00000475822	EPAS1	ENSG00000116016	protein_coding	gap	2-46335907-46346872	0
2-71595716-71596603	NPC	0.114627	-0.0318215	0.490963	3.72341e-05	5.26421	7.13155	LRG_845t2	LRG_845	LRG_845	LRG_gene	gap	2-71590289-71598563	0
2-75952373-75953297	NPC	0.0200065	-0.0318237	0.495532	2.3704e-06	0.538385	1.43264	ENST00000670606	ENSG00000287474	ENSG00000287474	lncRNA	gap	2-75872493-76082624	0
13-32414605-32415569	NPC	0.0179273	-0.0318241	0.495589	1.57742e-06	0.478564	1.36141	ENST00000635608	N4BP2L1	ENSG00000139597	protein_coding	gap	13-32407773-32427903	0
5-166808427-166809341	NPC	0.00524272	-0.0318254	0.49601	3.31636e-08	0.119641	0.918157	ENST00000523742	LINC01947	ENSG00000254130	lncRNA	exon	5-166905222-166905292	95880
7-108284472-108285380	NPC	0.01737	-0.0318257	0.495414	6.14951e-07	0.458624	1.37724	ENST00000456431	NRCAM	ENSG00000091129	protein_coding	gap	7-108240171-108312664	0
11-9951691-9952601	NPC	0.0787229	-0.0318263	0.492518	1.77503e-05	2.99103	4.51955	LRG_267t1	LRG_267	LRG_267	LRG_gene	gap	11-9896012-9961956	0
4-76437102-76437983	NPC	0.0285183	-0.0318263	0.495114	5.42825e-06	0.817547	1.79674	ENST00000497440	SHROOM3	ENSG00000138771	protein_coding	gap	4-76436221-76555608	0
3-132500710-132501582	NPC	0.0140427	-0.0318267	0.495799	1.13409e-06	0.378863	1.21893	ENST00000260818	DNAJC13	ENSG00000138246	protein_coding	cds	3-132500794-132500913	0
3-177614780-177615664	NPC	0.0752924	-0.0318271	0.492985	3.74074e-05	2.85145	4.27418	ENST00000671331	LINC00578	ENSG00000228221	lncRNA	gap	3-177539494-177629416	0
1-208107589-208108457	NPC	0.0305208	-0.0318272	0.494999	6.33776e-06	0.897308	1.89964	ENST00000367033	PLXNA2	ENSG00000076356	protein_coding	gap	1-208103248-208142328	0
14-75748108-75748979	NPC	0.00884688	-0.0318294	0.495875	1.37951e-07	0.219342	1.0448	ENST00000557636	TTLL5	ENSG00000119685	protein_coding	gap	14-75745582-75752892	0
9-38160370-38161266	NPC	0.0107283	-0.03183	0.495917	3.35838e-07	0.259222	1.07646	ENST00000363156	ENSG00000200026	ENSG00000200026	snoRNA	exon	9-38147428-38147561	12808
2-28753258-28754094	NPC	0.0815458	-0.0318315	0.492432	2.00985e-05	3.13061	4.67785	ENST00000464273	PPP1CB	ENSG00000213639	protein_coding	gap	2-28752177-28776850	0
1-197868652-197869551	NPC	0.0377433	-0.0318323	0.494593	7.19201e-06	1.13659	2.22416	ENST00000367393	C1orf53	ENSG00000203724	protein_coding	exon	1-197902630-197902913	33078
20-10313422-10314330	NPC	0.0282776	-0.0318324	0.495076	4.73695e-06	0.817547	1.80465	ENST00000692436	SNAP25-AS1	ENSG00000227906	lncRNA	gap	20-10196938-10368714	0
8-66891477-66892343	NPC	0.0156962	-0.0318325	0.495739	1.82899e-06	0.438684	1.29017	ENST00000428734	MCMDC2	ENSG00000178460	protein_coding	gap	8-66891071-66896169	0
12-23430768-23431692	NPC	0.0100011	-0.0318326	0.495834	2.28205e-07	0.259222	1.09229	ENST00000451604	SOX5	ENSG00000134532	protein_coding	utr	12-23529504-23534218	97811
14-82784468-82785349	NPC	0.0197568	-0.0318328	0.495748	4.52281e-06	0.518445	1.36932	ENST00000554451	ENSG00000258683	ENSG00000258683	lncRNA	exon	14-82788478-82788867	3128
18-43759622-43760470	NPC	0.0150341	-0.0318337	0.495897	2.19786e-06	0.398804	1.21893	ENST00000624990	ENSG00000278933	ENSG00000278933	TEC	exon	18-43499173-43499836	259785
2-48691974-48692882	NPC	0.0214049	-0.0318337	0.495435	2.89731e-06	0.598205	1.51179	ENST00000602369	ENSG00000279956	ENSG00000279956	protein_coding	gap	2-48668666-48694223	0
9-79302102-79302876	NPC	0.00653066	-0.0318346	0.496262	3.86857e-07	0.179462	0.926073	ENST00000461726	ENSG00000186940	ENSG00000186940	processed_pseudogene	exon	9-79391304-79391759	88427
5-55672145-55673032	NPC	0.0224206	-0.031835	0.495282	2.33505e-06	0.638086	1.58303	ENST00000515629	SLC38A9	ENSG00000177058	protein_coding	cds	5-55672563-55672619	0
1-70442180-70443054	NPC	0.0502019	-0.0318354	0.494284	2.42291e-05	1.59521	2.74656	ENST00000607679	ENSG00000271992	ENSG00000271992	lncRNA	exon	1-70445071-70445536	2016
1-112813375-112814265	NPC	0.0110477	-0.0318364	0.495953	7.26085e-07	0.299103	1.10812	ENST00000691250	LINC01356	ENSG00000215866	lncRNA	exon	1-112820170-112820538	5904
15-72197238-72198108	NPC	0.0509879	-0.0318366	0.494477	5.91661e-05	1.69492	2.80196	ENST00000309731	GRAMD2A	ENSG00000175318	protein_coding	cds	15-72197731-72197771	0
1-99348355-99349264	NPC	0.0460592	-0.0318372	0.494683	3.67411e-05	1.41575	2.48536	ENST00000370184	PLPPR4	ENSG00000117600	protein_coding	exon	1-99305685-99309590	38764
1-161743265-161744186	NPC	0.0173106	-0.0318374	0.49574	2.87851e-06	0.478564	1.32975	ENST00000484291	DUSP12	ENSG00000081721	protein_coding	exon	1-161749758-161750145	5571
15-93365599-93366498	NPC	0.0411426	-0.0318377	0.494369	6.73629e-06	1.25623	2.39038	ENST00000692725	ENSG00000257060	ENSG00000257060	lncRNA	gap	15-93322347-93373509	0
3-174120747-174121675	NPC	0.0114919	-0.0318379	0.495797	3.66869e-07	0.299103	1.13978	ENST00000695368	NLGN1	ENSG00000169760	protein_coding	gap	3-173807833-174275314	0
13-79993960-79994791	NPC	0.00913023	-0.0318406	0.495971	3.0285e-07	0.239282	1.0448	ENST00000648514	ENSG00000284196	ENSG00000284196	lncRNA	gap	13-79943903-80047033	0
1-232378320-232378668	NPC	0.0124808	-0.0318409	0.495757	5.51686e-07	0.338983	1.18727	ENST00000674749	SIPA1L2	ENSG00000116991	protein_coding	utr	1-232397965-232399126	19296
12-96400062-96400959	NPC	0.221153	-0.031841	0.481197	8.38148e-08	16.5902	21.1176	ENST00000543119	CDK17	ENSG00000059758	protein_coding	utr	12-96399986-96400480	0
18-79661868-79662732	NPC	0.028706	-0.0318421	0.495094	5.81561e-06	0.837488	1.82048	ENST00000317008	ENSG00000178412	ENSG00000178412	lncRNA	gap	18-79660805-79679393	0
19-4058455-4059279	NPC	0.0253216	-0.0318421	0.495321	5.31298e-06	0.717846	1.65427	ENST00000601588	ZBTB7A	ENSG00000178951	protein_coding	gap	19-4055248-4065429	0
5-1246517-1247419	NPC	0.0317568	-0.0318423	0.494947	6.08762e-06	0.917248	1.9313	ENST00000324642	SLC6A18	ENSG00000164363	protein_coding	utr	5-1246079-1246189	327
1-62143986-62144882	NPC	0.0610122	-0.0318428	0.493498	1.6838e-05	2.09372	3.41143	ENST00000646453	PATJ	ENSG00000132849	protein_coding	gap	1-62128946-62148283	0
12-113298680-113299499	NPC	0.0307414	-0.0318428	0.495247	1.66987e-05	0.917248	1.86798	ENST00000680972	SLC8B1	ENSG00000089060	protein_coding	utr	12-113298771-113299776	0
2-218292106-218292947	NPC	0.0267885	-0.0318446	0.495517	1.45532e-05	0.757727	1.65427	ENST00000453281	TMBIM1	ENSG00000135926	protein_coding	utr	2-218292466-218292535	0
X-47312967-47313309	NPC	0.0681765	-0.0318448	0.492419	3.55649e-06	2.49252	4.03673	ENST00000366224	ENSG00000203402	ENSG00000203402	lncRNA	exon	X-47298484-47298721	14245
7-88351190-88352019	NPC	0.0143958	-0.0318461	0.49576	9.6512e-07	0.378863	1.22685	ENST00000380079	STEAP4	ENSG00000127954	protein_coding	exon	7-88306792-88306894	44295
13-113666649-113667549	NPC	0.0264369	-0.0318472	0.495328	5.50165e-06	0.717846	1.65427	ENST00000335678	GRK1	ENSG00000185974	protein_coding	cds	13-113667387-113668085	0
16-81329713-81330551	NPC	0.0161191	-0.0318475	0.495662	1.3366e-06	0.438684	1.306	LRG_242t1	LRG_242	LRG_242	LRG_gene	gap	16-81315281-81351582	0
6-104525481-104526322	NPC	0.0814079	-0.031848	0.492382	1.71436e-05	3.11067	4.66994	ENST00000670498	ENSG00000287616	ENSG00000287616	lncRNA	gap	6-104512360-104528132	0
11-15900761-15901642	NPC	0.0141931	-0.0318488	0.495566	4.21463e-07	0.378863	1.26642	ENST00000685753	ENSG00000289116	ENSG00000289116	lncRNA	exon	11-15895412-15895692	5068
1-154756916-154757794	NPC	0.0084993	-0.0318494	0.495896	1.05456e-07	0.199402	1.02105	ENST00000618040	KCNN3	ENSG00000143603	protein_coding	gap	1-154737089-154771974	0
1-55654477-55655342	NPC	0.00977865	-0.0318506	0.495912	3.23157e-07	0.259222	1.07646	ENST00000671349	ENSG00000234810	ENSG00000234810	lncRNA	gap	1-55615003-55737646	0
2-63680203-63681123	NPC	0.0219193	-0.0318506	0.495415	3.22143e-06	0.618146	1.53554	ENST00000490935	WDPCP	ENSG00000143951	protein_coding	gap	2-63650839-63711496	0
11-1700730-1701635	NPC	0.0483685	-0.0318511	0.494009	8.62033e-06	1.53539	2.74656	ENST00000382160	KRTAP5-6	ENSG00000205864	protein_coding	utr	11-1697636-1697755	2974
1-201846747-201847654	NPC	0.0209026	-0.0318525	0.495376	1.90836e-06	0.578265	1.50388	ENST00000361565	IPO9	ENSG00000198700	protein_coding	cds	1-201847552-201847638	0
5-95895433-95896281	NPC	0.0267729	-0.0318525	0.495271	5.23488e-06	0.737787	1.68593	ENST00000508757	ELL2	ENSG00000118985	protein_coding	cds	5-95895628-95895691	0
11-12900387-12901251	NPC	0.0474917	-0.0318533	0.493956	7.30699e-06	1.53539	2.75447	ENST00000527636	TEAD1	ENSG00000187079	protein_coding	gap	11-12883126-12901939	0
4-41002112-41003034	NPC	0.0313077	-0.0318539	0.495197	1.25164e-05	0.897308	1.86006	ENST00000513611	APBB2	ENSG00000163697	protein_coding	gap	4-40945074-41013582	0
17-56808271-56809139	NPC	0.0237521	-0.0318547	0.495282	3.30603e-06	0.677966	1.62261	ENST00000397861	C17orf67	ENSG00000214226	protein_coding	gap	17-56795181-56814868	0
12-18964753-18965639	NPC	0.0359893	-0.031856	0.494362	2.0799e-06	1.05683	2.1925	ENST00000480903	ENSG00000227525	ENSG00000227525	processed_pseudogene	exon	12-19089151-19089888	123511
2-187576987-187577878	NPC	0.0176154	-0.0318574	0.495455	7.29161e-07	0.458624	1.36932	ENST00000421427	TFPI	ENSG00000003436	protein_coding	exon	2-187565550-187565760	11226
2-158969776-158970620	NPC	0.0844136	-0.031858	0.492611	6.07581e-05	3.48953	4.98654	ENST00000263635	TANC1	ENSG00000115183	protein_coding	gap	2-158968783-159001079	0
7-17520888-17521772	NPC	0.00894246	-0.031858	0.495915	1.65817e-07	0.219342	1.03688	ENST00000670938	LINC02889	ENSG00000236039	lncRNA	gap	7-17483535-17524096	0
10-89390553-89391403	NPC	0.0632009	-0.0318597	0.493799	4.63726e-05	2.17348	3.42726	ENST00000371837	LIPA	ENSG00000107798	protein_coding	gap	10-89228399-89412790	0
17-17913701-17914560	NPC	0.0194086	-0.0318601	0.495227	4.58428e-07	0.498504	1.45639	ENST00000581396	TOM1L2	ENSG00000175662	protein_coding	gap	17-17907532-17972261	0
17-57553726-57554622	NPC	0.115149	-0.0318607	0.489613	2.91814e-06	5.30409	7.48773	ENST00000675656	MSI2	ENSG00000153944	protein_coding	gap	17-57529725-57596867	0
17-48671469-48672358	NPC	0.0775057	-0.031861	0.492813	2.91877e-05	2.91127	4.37708	ENST00000628006	LINC02086	ENSG00000244649	lncRNA	gap	17-48652975-48683238	0
2-103715431-103716299	NPC	0.0115563	-0.0318613	0.495759	3.09557e-07	0.299103	1.1477	ENST00000414265	ENSG00000231723	ENSG00000231723	processed_pseudogene	exon	2-103623630-103623830	91600
17-77402411-77403200	NPC	0.0122945	-0.0318623	0.495975	1.07327e-06	0.319043	1.12395	LRG_370t2	LRG_370	LRG_370	LRG_gene	cds	17-77402059-77402703	0
X-129642462-129643294	NPC	0.0176513	-0.0318624	0.49551	1.1428e-06	0.478564	1.37724	ENST00000429967	APLN	ENSG00000171388	protein_coding	utr	X-129645259-129647917	1964
1-173362296-173363174	NPC	0.00842833	-0.0318625	0.49599	2.3172e-07	0.219342	1.02105	ENST00000432815	ENSG00000231615	ENSG00000231615	processed_pseudogene	exon	1-173362397-173363733	0
20-18352851-18353763	NPC	0.0136048	-0.0318627	0.49607	3.51279e-06	0.378863	1.16353	ENST00000457009	ENSG00000230010	ENSG00000230010	lncRNA	gap	20-18345547-18359164	0
X-15447817-15448666	NPC	0.00870281	-0.031863	0.495992	2.35107e-07	0.219342	1.02105	ENST00000476381	PIR	ENSG00000087842	protein_coding	gap	X-15429849-15455847	0
X-138628415-138629306	NPC	0.0281533	-0.0318632	0.49526	1.1817e-05	0.857428	1.80465	ENST00000315930	FGF13	ENSG00000129682	protein_coding	utr	X-138614727-138632849	0
1-26163955-26164870	NPC	0.0774565	-0.031864	0.492501	1.48211e-05	2.93121	4.46414	ENST00000634842	C1orf232	ENSG00000282872	protein_coding	cds	1-26164161-26164455	0
6-111586375-111587316	NPC	0.0283392	-0.0318641	0.49513	6.588e-06	0.837488	1.81257	LRG_1337t1	LRG_1337	LRG_1337	LRG_gene	gap	6-111580390-111591257	0
15-38872983-38873910	NPC	0.0132624	-0.0318653	0.495683	4.03677e-07	0.338983	1.2031	ENST00000647456	LINC02694	ENSG00000175779	lncRNA	gap	15-38733322-38991284	0
7-74656193-74656852	NPC	0.133968	-0.0318654	0.489665	2.04464e-05	6.6999	8.86497	ENST00000690345	GTF2I	ENSG00000263001	protein_coding	gap	7-74650797-74689123	0
1-173431053-173431856	NPC	0.0902448	-0.0318668	0.491765	1.26205e-05	3.60917	5.30315	ENST00000669220	PRDX6-AS1	ENSG00000203739	lncRNA	gap	1-173418623-173440462	0
18-59022387-59023167	NPC	0.0344434	-0.0318671	0.49489	9.42715e-06	1.01695	2.04211	ENST00000587790	ENSG00000224367	ENSG00000224367	transcribed_unitary_pseudogene	gap	18-59021296-59027406	0
11-69968470-69969376	NPC	0.0206089	-0.0318679	0.495473	2.28482e-06	0.558325	1.4643	ENST00000534086	ENSG00000255191	ENSG00000255191	lncRNA	exon	11-69985876-69986166	16499
7-3143761-3144514	NPC	0.0859168	-0.0318684	0.492521	5.61317e-05	3.54935	5.0657	ENST00000458648	ENSG00000217455	ENSG00000217455	lncRNA	gap	7-3140297-3158137	0
2-164126715-164127598	NPC	0.0151837	-0.0318684	0.495627	7.14421e-07	0.398804	1.27434	ENST00000429636	ENSG00000237844	ENSG00000237844	lncRNA	gap	2-163950260-164250719	0
11-125995039-125995956	NPC	0.0418387	-0.0318688	0.494826	2.75668e-05	1.25623	2.29539	ENST00000684078	CDON	ENSG00000064309	protein_coding	cds	11-125994871-125995052	0
7-115020442-115021278	NPC	0.0122151	-0.031869	0.495701	3.24986e-07	0.319043	1.17936	ENST00000393486	MDFIC	ENSG00000135272	protein_coding	utr	7-115015936-115019917	524
5-107781191-107782092	NPC	0.0423591	-0.03187	0.49434	6.19665e-06	1.25623	2.39829	ENST00000515923	ENSG00000251732	ENSG00000251732	misc_RNA	exon	5-107810629-107810924	28536
11-96035178-96036118	NPC	0.013926	-0.0318704	0.495663	4.88659e-07	0.358923	1.22685	ENST00000618849	MAML2	ENSG00000184384	protein_coding	gap	11-95991724-96091891	0
8-49799437-49800372	NPC	0.0441399	-0.0318713	0.494933	6.32924e-05	1.37587	2.39038	ENST00000522408	ENSG00000253484	ENSG00000253484	lncRNA	exon	8-49817586-49817821	17213
14-77582318-77583155	NPC	0.0412615	-0.0318713	0.494815	3.17273e-05	1.29611	2.33497	LRG_371t1	LRG_371	LRG_371	LRG_gene	gap	14-77579110-77597185	0
3-38639482-38640330	NPC	0.0134635	-0.0318713	0.495934	1.54484e-06	0.358923	1.17144	LRG_289t3	LRG_289	LRG_289	LRG_gene	gap	3-38633360-38649530	0
6-150762721-150763435	NPC	0.0147667	-0.0318714	0.495662	8.22848e-07	0.398804	1.26642	ENST00000696526	PLEKHG1	ENSG00000120278	protein_coding	gap	6-150734093-150768637	0
2-113232213-113232946	NPC	0.0229074	-0.0318716	0.495343	2.46808e-06	0.618146	1.55137	ENST00000681162	PAX8	ENSG00000125618	protein_coding	gap	2-113227257-113235393	0
11-69471077-69471996	NPC	0.0566793	-0.031872	0.493938	2.78638e-05	1.89432	3.11857	ENST00000567742	ENSG00000261347	ENSG00000261347	lncRNA	exon	11-69469198-69469705	1371
9-20678768-20679605	NPC	0.0439388	-0.0318726	0.494379	1.62836e-05	1.43569	2.56451	ENST00000380249	FOCAD	ENSG00000188352	protein_coding	gap	9-20658827-20694519	0
1-150208613-150209591	NPC	0.0210228	-0.0318727	0.495417	2.238e-06	0.578265	1.49596	ENST00000581481	ENSG00000266187	ENSG00000266187	misc_RNA	exon	1-150211632-150211925	2040
18-44781632-44782767	NPC	0.0246875	-0.0318728	0.495132	1.90387e-06	0.677966	1.65427	LRG_1150t1	LRG_1150	LRG_1150	LRG_gene	gap	18-44701833-44869229	0
12-27178004-27178862	NPC	0.0153929	-0.0318733	0.495487	5.05634e-07	0.418744	1.32183	ENST00000538920	ENSG00000256226	ENSG00000256226	lncRNA	exon	12-27161151-27161393	16610
9-83582906-83583806	NPC	0.0463737	-0.0318739	0.494259	9.72291e-06	1.39581	2.55659	ENST00000362613	ENSG00000199483	ENSG00000199483	snRNA	exon	9-83596444-83596584	12637
7-30164240-30165142	NPC	0.0812486	-0.0318748	0.492512	2.73032e-05	3.19043	4.71743	ENST00000324453	MTURN	ENSG00000180354	protein_coding	utr	7-30157549-30162762	1477
17-64551277-64552063	NPC	0.0117263	-0.0318751	0.49572	2.61909e-07	0.299103	1.15561	ENST00000262435	SMURF2	ENSG00000108854	protein_coding	cds	17-64551584-64551704	0
1-68142234-68142941	NPC	0.0192845	-0.0318754	0.495397	1.12695e-06	0.518445	1.44056	ENST00000491811	WLS	ENSG00000116729	protein_coding	gap	1-68142863-68144568	0
5-132478721-132479570	NPC	0.0120782	-0.0318755	0.495895	7.57534e-07	0.319043	1.13978	ENST00000681634	IRF1	ENSG00000125347	protein_coding	gap	5-132449667-132484361	0
3-197468655-197469494	NPC	0.0174022	-0.0318758	0.495742	2.89752e-06	0.478564	1.32975	ENST00000420213	ENSG00000237167	ENSG00000237167	lncRNA	exon	3-197466618-197467105	1549
3-64451242-64452092	NPC	0.0310885	-0.0318763	0.495204	1.83469e-05	0.957129	1.91547	ENST00000659263	PRICKLE2-DT	ENSG00000244564	lncRNA	gap	3-64450632-64454736	0
22-41862281-41863138	NPC	0.0317505	-0.0318764	0.494888	5.66915e-06	0.937188	1.96296	ENST00000612482	SREBF2	ENSG00000198911	protein_coding	gap	22-41833359-41866830	0
1-180623733-180624635	NPC	0.016484	-0.0318764	0.495666	1.36592e-06	0.438684	1.306	ENST00000367590	XPR1	ENSG00000143324	protein_coding	exon	1-180632022-180632270	7386
9-12774527-12775275	NPC	0.0891225	-0.031877	0.492407	5.87856e-05	3.70887	5.24774	ENST00000319264	LURAP1L	ENSG00000153714	protein_coding	utr	9-12775020-12775715	0
3-37855108-37856004	NPC	0.0871207	-0.0318796	0.491617	5.42473e-06	3.36989	5.10527	ENST00000686387	ITGA9-AS1	ENSG00000235257	lncRNA	gap	3-37851493-37861700	0
7-130521038-130521885	NPC	0.0325537	-0.0318798	0.495001	1.06492e-05	0.977069	1.97879	ENST00000617523	COPG2	ENSG00000158623	protein_coding	gap	7-130508660-130547673	0
12-92038785-92039656	NPC	0.106768	-0.03188	0.491966	8.97456e-05	4.52642	6.17382	ENST00000689659	LINC01619	ENSG00000257242	lncRNA	gap	12-91993530-92061858	0
1-203272950-203273739	NPC	0.0905204	-0.0318807	0.492186	3.8949e-05	3.72881	5.3269	ENST00000666545	LINC01353	ENSG00000231507	lncRNA	gap	1-203273296-203287065	0
10-84203821-84204636	NPC	0.0173801	-0.0318808	0.495569	1.1616e-06	0.458624	1.34558	ENST00000624091	CDHR1	ENSG00000148600	protein_coding	cds	10-84204553-84204605	0
7-16490877-16491713	NPC	0.0114931	-0.0318809	0.495991	8.58847e-07	0.299103	1.10021	ENST00000675257	CRPPA	ENSG00000214960	protein_coding	gap	7-16406338-16496379	0
1-162799963-162800867	NPC	0.0325987	-0.0318813	0.494969	7.49996e-06	0.937188	1.94713	ENST00000470195	HSD17B7	ENSG00000132196	protein_coding	cds	1-162800213-162800293	0
5-56669434-56670307	NPC	0.0231578	-0.0318814	0.495416	4.60076e-06	0.658026	1.57511	ENST00000648716	C5orf67	ENSG00000225940	lncRNA	exon	5-56606022-56606232	63201
5-179605210-179606056	NPC	0.0149722	-0.0318823	0.495563	6.95183e-07	0.418744	1.306	ENST00000502434	RUFY1	ENSG00000176783	protein_coding	cds	5-179605876-179605924	0
7-108294386-108295288	NPC	0.0334961	-0.0318826	0.495172	2.62257e-05	1.03689	2.00253	ENST00000456431	NRCAM	ENSG00000091129	protein_coding	gap	7-108240171-108312664	0
9-94821683-94822600	NPC	0.0176164	-0.0318829	0.495417	6.24857e-07	0.458624	1.37724	ENST00000424143	AOPEP	ENSG00000148120	protein_coding	gap	9-94801003-94955176	0
3-176692078-176692875	NPC	0.0106817	-0.0318829	0.495855	3.47961e-07	0.279163	1.10812	ENST00000657476	LINC01208	ENSG00000223715	lncRNA	gap	3-176636777-176720476	0
20-25898346-25899240	NPC	0.00719592	-0.031883	0.496108	1.90866e-07	0.179462	0.957733	ENST00000456646	ENSG00000228593	ENSG00000228593	unprocessed_pseudogene	exon	20-25919499-25919681	20258
3-71692726-71693627	NPC	0.0178761	-0.0318831	0.495683	2.82733e-06	0.498504	1.36141	ENST00000650530	ENSG00000285708	ENSG00000285708	protein_coding	gap	3-71690166-71710411	0
15-86066224-86067135	NPC	0.00871592	-0.0318834	0.495912	1.63174e-07	0.219342	1.03688	ENST00000562495	LINC01584	ENSG00000260477	lncRNA	exon	15-86078809-86079052	11673
2-71746770-71747688	NPC	0.014603	-0.0318834	0.495683	6.9616e-07	0.378863	1.24268	LRG_845t2	LRG_845	LRG_845	LRG_gene	utr	2-71686493-71686763	60006
1-38862592-38863332	NPC	0.0172008	-0.0318838	0.495374	5.20252e-07	0.458624	1.38515	ENST00000397572	MYCBP	ENSG00000214114	protein_coding	utr	1-38862493-38864669	0
9-14640521-14641436	NPC	0.00743096	-0.0318838	0.495991	1.10711e-07	0.179462	0.981479	ENST00000380916	ZDHHC21	ENSG00000175893	protein_coding	gap	9-14640013-14658748	0
7-148940725-148941600	NPC	0.124019	-0.0318839	0.489878	1.354e-05	6.02193	8.14469	ENST00000651540	ENSG00000286171	ENSG00000286171	lncRNA	exon	7-148941483-148941638	0
10-104274444-104275357	NPC	0.0278628	-0.0318842	0.495477	1.66624e-05	0.797607	1.70176	ENST00000450629	GSTO2	ENSG00000065621	protein_coding	cds	10-104275226-104275334	0
20-2293715-2294595	NPC	0.00944237	-0.0318845	0.496089	5.16088e-07	0.239282	1.02105	ENST00000651531	ENSG00000286022	ENSG00000286022	protein_coding	gap	20-2258066-2309656	0
12-88867743-88868545	NPC	0.0390691	-0.0318846	0.495274	7.24744e-05	1.17647	2.12126	ENST00000689451	ENSG00000289174	ENSG00000289174	lncRNA	exon	12-88847251-88847391	20351
1-151639280-151640185	NPC	0.0222576	-0.031885	0.494977	4.92934e-07	0.598205	1.60678	ENST00000647328	SNX27	ENSG00000143376	protein_coding	gap	1-151639120-151658234	0
15-42059449-42060330	NPC	0.0321156	-0.0318851	0.495116	1.2246e-05	0.937188	1.91547	ENST00000290472	PLA2G4D	ENSG00000159337	protein_coding	utr	15-42067009-42068714	6678
7-21887675-21888463	NPC	0.0245993	-0.0318851	0.495286	3.38155e-06	0.677966	1.62261	ENST00000409508	DNAH11	ENSG00000105877	protein_coding	gap	7-21884411-21892424	0
11-57387070-57387902	NPC	0.0153849	-0.031886	0.495627	7.11866e-07	0.398804	1.27434	ENST00000533605	PRG2	ENSG00000186652	protein_coding	cds	11-57387754-57387865	0
17-67583865-67584631	NPC	0.0194107	-0.0318863	0.495506	2.57565e-06	0.558325	1.45639	ENST00000581923	PITPNC1	ENSG00000154217	protein_coding	gap	17-67578258-67632142	0
5-103558547-103559362	NPC	0.0119786	-0.0318865	0.495816	5.34182e-07	0.319043	1.15561	ENST00000507423	NUDT12	ENSG00000112874	protein_coding	cds	5-103558879-103559468	0
3-64456449-64457307	NPC	0.0352127	-0.0318865	0.494677	6.65511e-06	1.07677	2.14501	ENST00000659263	PRICKLE2-DT	ENSG00000244564	lncRNA	exon	3-64454737-64456070	378
12-80766004-80766862	NPC	0.0378562	-0.0318868	0.494917	1.81073e-05	1.11665	2.13709	ENST00000669331	LINC01490	ENSG00000257741	lncRNA	gap	12-80766821-80769603	0
7-98548710-98549560	NPC	0.0223154	-0.0318871	0.495782	1.50132e-05	0.638086	1.48013	ENST00000686355	ENSG00000288889	ENSG00000288889	lncRNA	exon	7-98616014-98617125	66453
2-33210333-33211178	NPC	0.0120174	-0.0318873	0.495817	5.36961e-07	0.319043	1.15561	ENST00000418533	LTBP1	ENSG00000049323	protein_coding	gap	2-33188852-33217551	0
9-82776783-82777695	NPC	0.0170195	-0.0318884	0.495586	1.54547e-06	0.478564	1.36141	ENST00000637606	ENSG00000228430	ENSG00000228430	transcribed_unprocessed_pseudogene	gap	9-82496859-82779878	0
8-38473121-38474012	NPC	0.0314362	-0.0318884	0.495219	1.18849e-05	0.877368	1.83631	ENST00000619564	FGFR1	ENSG00000077782	protein_coding	exon	8-38467981-38468834	4286
16-51549635-51550498	NPC	0.0105601	-0.0318885	0.49576	1.65065e-07	0.259222	1.10812	ENST00000565308	HNRNPA1P48	ENSG00000224578	protein_coding	exon	16-51553436-51553557	2937
15-47720183-47720997	NPC	0.0262761	-0.0318886	0.495224	5.927e-06	0.777667	1.73342	ENST00000561133	SEMA6D	ENSG00000137872	protein_coding	gap	15-47717088-47759744	0
19-42512781-42513681	NPC	0.0247958	-0.0318887	0.495289	3.42821e-06	0.677966	1.62261	ENST00000689053	LIPE-AS1	ENSG00000213904	lncRNA	gap	19-42485224-42651086	0
11-21622637-21623453	NPC	0.0176105	-0.0318892	0.495643	2.40567e-06	0.498504	1.36932	ENST00000357134	NELL1	ENSG00000165973	protein_coding	utr	11-21575023-21575686	46950
1-93592780-93593631	NPC	0.00992037	-0.0318901	0.495952	3.88373e-07	0.259222	1.06855	ENST00000479503	BCAR3	ENSG00000137936	protein_coding	gap	1-93592394-93642303	0
15-78838236-78839069	NPC	0.0125927	-0.0318902	0.495931	1.51314e-06	0.358923	1.17144	ENST00000379535	MORF4L1	ENSG00000185787	protein_coding	gap	15-78811042-78840551	0
17-2635032-2635902	NPC	0.0192969	-0.031891	0.49543	1.92348e-06	0.558325	1.47222	ENST00000675331	PAFAH1B1	ENSG00000007168	protein_coding	utr	17-2635383-2635510	0
11-134528979-134529891	NPC	0.025362	-0.0318927	0.495377	7.58201e-06	0.737787	1.66218	ENST00000661684	B3GAT1-DT	ENSG00000255545	lncRNA	exon	11-134504798-134505665	23313
16-30449486-30450378	NPC	0.0267155	-0.0318935	0.495234	4.57615e-06	0.737787	1.69384	ENST00000478753	SEPHS2	ENSG00000179918	protein_coding	exon	16-30443631-30445874	3611
8-124771920-124772832	NPC	0.0563143	-0.0318935	0.494067	4.1731e-05	1.91426	3.11065	ENST00000664428	ENSG00000255491	ENSG00000255491	lncRNA	exon	8-124811042-124811848	38209
1-95084323-95085227	NPC	0.0379653	-0.0318938	0.494873	1.93348e-05	1.15653	2.18458	ENST00000370205	ALG14	ENSG00000172339	protein_coding	exon	1-95072763-95072951	11371
5-58248043-58248864	NPC	0.0084496	-0.0318938	0.495911	1.61897e-07	0.219342	1.03688	ENST00000504014	ENSG00000248271	ENSG00000248271	processed_pseudogene	exon	5-58161197-58161752	86290
10-83886615-83887317	NPC	0.0349765	-0.0318951	0.495109	2.94356e-05	1.09671	2.07377	ENST00000432108	ENSG00000233258	ENSG00000233258	lncRNA	exon	10-83911654-83911791	24336
11-115643295-115644191	NPC	0.0674141	-0.0318951	0.493083	1.71074e-05	2.45264	3.85468	ENST00000564619	ENSG00000260254	ENSG00000260254	lncRNA	exon	11-115638563-115646962	0
14-101121814-101122734	NPC	0.0214482	-0.0318953	0.495489	4.25323e-06	0.618146	1.51971	ENST00000557121	LINC02285	ENSG00000259004	lncRNA	gap	14-101121145-101122888	0
8-95229799-95230688	NPC	0.0160105	-0.0318958	0.495587	9.84441e-07	0.438684	1.32183	ENST00000517655	CFAP418-AS1	ENSG00000253773	lncRNA	gap	8-95205313-95432625	0
1-156145774-156146509	NPC	0.14352	-0.0318959	0.487942	2.84361e-06	7.63709	10.2185	ENST00000435124	SEMA4A	ENSG00000196189	protein_coding	exon	1-156147366-156147430	856
6-104533328-104534249	NPC	0.0259588	-0.0318961	0.495143	4.41253e-06	0.777667	1.74925	ENST00000670498	ENSG00000287616	ENSG00000287616	lncRNA	exon	6-104528133-104528158	5169
1-117695969-117696764	NPC	0.0183894	-0.0318963	0.495373	8.17063e-07	0.498504	1.42473	ENST00000605704	ENSG00000270719	ENSG00000270719	processed_pseudogene	exon	1-117700029-117700242	3264
12-10873115-10874010	NPC	0.0293054	-0.031898	0.495169	9.89531e-06	0.877368	1.84423	ENST00000538332	PRH1	ENSG00000231887	protein_coding	gap	12-10825194-10882216	0
5-31403999-31404867	NPC	0.0102392	-0.0318984	0.495796	1.93226e-07	0.259222	1.10021	ENST00000514927	DROSHA	ENSG00000113360	protein_coding	gap	5-31401563-31405676	0
2-138201067-138201967	NPC	0.00767875	-0.0318991	0.495892	1.02327e-07	0.199402	1.02105	ENST00000429515	ENSG00000233045	ENSG00000233045	processed_pseudogene	exon	2-138278574-138279210	76606
22-41036659-41037549	NPC	0.0278729	-0.0319003	0.495063	2.89783e-06	0.757727	1.74925	ENST00000410766	ENSG00000222698	ENSG00000222698	misc_RNA	exon	22-41045497-41045591	7947
3-122564016-122564978	NPC	0.195375	-0.031902	0.483728	2.85213e-07	12.7218	16.4556	ENST00000383661	DTX3L	ENSG00000163840	protein_coding	cds	3-122564427-122564613	0
17-82536328-82537265	NPC	0.0661407	-0.0319023	0.49287	7.92455e-06	2.37288	3.82302	ENST00000570585	FOXK2	ENSG00000141568	protein_coding	gap	17-82520308-82563353	0
7-67326139-67327042	NPC	0.00568552	-0.0319055	0.496186	1.20249e-07	0.139581	0.902327	ENST00000689978	ENSG00000106610	ENSG00000106610	transcribed_unprocessed_pseudogene	gap	7-67320337-67330262	0
1-14790338-14791212	NPC	0.0136331	-0.0319057	0.495779	7.99422e-07	0.358923	1.2031	ENST00000636203	KAZN	ENSG00000189337	protein_coding	gap	1-14599224-14960683	0
14-96826739-96827633	NPC	0.0315246	-0.0319057	0.494798	2.77552e-06	0.877368	1.92338	ENST00000679452	VRK1	ENSG00000100749	protein_coding	utr	14-96826837-96826950	0
8-125405007-125405916	NPC	0.0190398	-0.0319063	0.495452	1.71774e-06	0.538385	1.44847	ENST00000311922	TRIB1	ENSG00000173334	protein_coding	exon	8-125430358-125431262	24441
1-65820767-65821677	NPC	0.00867341	-0.0319067	0.495913	1.63842e-07	0.219342	1.03688	ENST00000341517	PDE4B	ENSG00000184588	protein_coding	gap	1-65793249-65913244	0
X-100404821-100405510	NPC	0.053106	-0.0319069	0.49443	6.41089e-05	1.75474	2.8732	LRG_843t1	LRG_843	LRG_843	LRG_gene	gap	X-100403665-100406450	0
3-123421515-123422437	NPC	0.0687749	-0.0319075	0.492595	5.66523e-06	2.49252	4.00507	ENST00000462833	ADCY5	ENSG00000173175	protein_coding	gap	3-123352582-123447411	0
2-26767630-26768296	NPC	0.0115595	-0.0319087	0.49568	2.18949e-07	0.299103	1.16353	ENST00000482746	SLC35F6	ENSG00000213699	protein_coding	gap	2-26764427-26775463	0
8-129631319-129632231	NPC	0.0206592	-0.0319104	0.495514	2.68883e-06	0.558325	1.45639	ENST00000663066	CCDC26	ENSG00000229140	lncRNA	gap	8-129587023-129679927	0
2-239291328-239292050	NPC	0.265759	-0.031911	0.476682	6.50087e-09	24.4068	30.5841	ENST00000685474	HDAC4	ENSG00000068024	protein_coding	gap	2-239251201-239324308	0
8-12592418-12593307	NPC	0.0246082	-0.0319111	0.495416	6.39194e-06	0.697906	1.61469	ENST00000641839	ENSG00000283674	ENSG00000283674	lncRNA	gap	8-12511258-12601157	0
11-67619437-67620199	NPC	0.02643	-0.0319115	0.495379	1.027e-05	0.777667	1.70176	ENST00000514950	ENSG00000231793	ENSG00000231793	transcribed_unitary_pseudogene	exon	11-67616011-67616257	3179
9-4353000-4353908	NPC	0.0124899	-0.0319136	0.495703	3.30343e-07	0.319043	1.17936	ENST00000471664	GLIS3	ENSG00000107249	protein_coding	exon	9-4348232-4348392	4607
3-41690829-41691735	NPC	0.0094867	-0.0319138	0.495932	2.5435e-07	0.239282	1.05271	ENST00000301831	ULK4	ENSG00000168038	protein_coding	gap	3-41681805-41705056	0
13-59359847-59360761	NPC	0.0065628	-0.0319143	0.496088	1.16203e-07	0.159521	0.941903	ENST00000603596	ENSG00000271190	ENSG00000271190	processed_pseudogene	exon	13-59262680-59263391	96455
3-27824012-27824885	NPC	0.0101426	-0.0319144	0.495953	3.91655e-07	0.259222	1.06855	ENST00000670769	LINC01980	ENSG00000225548	lncRNA	gap	3-27824749-27826057	0
14-61470022-61470941	NPC	0.0522129	-0.0319155	0.494422	4.46025e-05	1.65503	2.77822	ENST00000555604	PRKCH	ENSG00000027075	protein_coding	gap	14-61457680-61476329	0
8-119657272-119658186	NPC	0.0124251	-0.0319159	0.495841	4.5038e-07	0.299103	1.13187	ENST00000427067	ENPP2	ENSG00000136960	protein_coding	gap	8-119638528-119673251	0
10-31262529-31263346	NPC	0.0138156	-0.031916	0.495858	1.12339e-06	0.358923	1.18727	ENST00000605946	ZEB1-AS1	ENSG00000237036	lncRNA	gap	10-31206483-31319514	0
11-77868548-77869401	NPC	0.0123319	-0.031916	0.495779	4.57369e-07	0.319043	1.16353	ENST00000630098	AAMDC	ENSG00000087884	protein_coding	gap	11-77842629-77869721	0
1-212108729-212109597	NPC	0.0132171	-0.0319166	0.495856	1.11134e-06	0.358923	1.18727	ENST00000496442	DTL	ENSG00000143476	protein_coding	exon	1-212107355-212107400	1328
10-34116631-34117441	NPC	0.0563311	-0.0319173	0.493515	8.81805e-06	1.89432	3.20564	ENST00000696673	PARD3	ENSG00000148498	protein_coding	gap	10-34111563-34119612	0
2-229421903-229422798	NPC	0.18461	-0.0319182	0.485944	3.37263e-06	11.4058	14.548	ENST00000341772	DNER	ENSG00000187957	protein_coding	gap	2-229418231-229447315	0
2-204972611-204973525	NPC	0.00335461	-0.0319192	0.496204	3.15951e-08	0.0797607	0.839006	ENST00000622699	PARD3B	ENSG00000116117	protein_coding	gap	2-204965324-205047580	0
X-69150852-69151569	NPC	0.0268474	-0.0319197	0.495248	5.58835e-06	0.757727	1.70967	ENST00000471141	PJA1	ENSG00000181191	protein_coding	utr	X-69160851-69161191	9281
18-21686248-21687175	NPC	0.0148246	-0.03192	0.495646	5.97784e-07	0.378863	1.25059	ENST00000584464	ABHD3	ENSG00000158201	protein_coding	gap	18-21683966-21702315	0
7-73423872-73424744	NPC	0.0465949	-0.0319205	0.49437	2.05871e-05	1.49551	2.62783	ENST00000344575	FZD9	ENSG00000188763	protein_coding	exon	7-73433778-73436120	9033
16-27771135-27771975	NPC	0.0122101	-0.0319208	0.495934	8.9414e-07	0.319043	1.13187	ENST00000261588	KATNIP	ENSG00000047578	protein_coding	cds	16-27771588-27771652	0
15-45157712-45158617	NPC	0.144114	-0.0319221	0.488126	3.5046e-06	7.51745	10.076	ENST00000561220	DUOX1	ENSG00000137857	protein_coding	gap	15-45155930-45160836	0
2-19288326-19289232	NPC	0.00588341	-0.0319222	0.496203	1.96876e-07	0.159521	0.918157	ENST00000650025	LINC01376	ENSG00000236204	lncRNA	gap	2-19125388-19346643	0
17-39235452-39236312	NPC	0.0439866	-0.0319226	0.494389	1.17364e-05	1.35593	2.48536	ENST00000579400	ENSG00000265460	ENSG00000265460	transcribed_processed_pseudogene	exon	17-39238466-39238558	2153
6-34237783-34238582	NPC	0.116816	-0.0319234	0.490968	4.26127e-05	5.36391	7.22653	ENST00000674029	HMGA1	ENSG00000137309	protein_coding	gap	6-34237318-34240736	0
6-89022636-89023549	NPC	0.0273021	-0.031924	0.494714	7.98013e-07	0.757727	1.82048	ENST00000401460	ENSG00000220130	ENSG00000220130	processed_pseudogene	exon	6-89001548-89001814	20821
17-41717195-41717979	NPC	0.07111	-0.0319246	0.492767	1.22385e-05	2.61216	4.08422	ENST00000455021	HAP1	ENSG00000173805	protein_coding	cds	17-41717945-41718026	0
7-35728507-35729341	NPC	0.0160728	-0.0319253	0.495587	9.87097e-07	0.438684	1.32183	ENST00000585952	ENSG00000227544	ENSG00000227544	lncRNA	gap	7-35716869-35732394	0
9-35308199-35309078	NPC	0.0451792	-0.0319255	0.494308	1.32163e-05	1.43569	2.58034	ENST00000635942	UNC13B	ENSG00000198722	protein_coding	cds	9-35300166-35308412	0
10-92590424-92591015	NPC	0.0143362	-0.0319255	0.495705	5.87149e-07	0.358923	1.21893	ENST00000676757	KIF11	ENSG00000138160	protein_coding	gap	10-92574194-92606264	0
1-101138815-101139747	NPC	0.00498454	-0.0319274	0.496087	4.78379e-08	0.119641	0.902327	ENST00000516956	ENSG00000252765	ENSG00000252765	scaRNA	exon	1-101133153-101133339	5475
3-141699610-141700477	NPC	0.0217965	-0.031928	0.495322	1.88715e-06	0.598205	1.53554	ENST00000637590	ENSG00000242104	ENSG00000242104	transcribed_unitary_pseudogene	gap	3-141690528-141713291	0
17-1495134-1496002	NPC	0.0296671	-0.0319289	0.494971	6.5266e-06	0.917248	1.92338	ENST00000421807	INPP5K	ENSG00000132376	protein_coding	cds	17-1495823-1495879	0
3-139452329-139453067	NPC	0.0117942	-0.0319296	0.49605	1.47948e-06	0.319043	1.10812	ENST00000232217	RBP2	ENSG00000114113	protein_coding	utr	3-139452884-139453115	0
5-34496812-34497702	NPC	0.014088	-0.0319301	0.495704	5.85604e-07	0.358923	1.21893	ENST00000503549	ENSG00000249380	ENSG00000249380	processed_pseudogene	exon	5-34373028-34373850	122961
17-80682578-80683187	NPC	0.0159073	-0.0319301	0.495685	1.16447e-06	0.418744	1.28225	ENST00000649732	RPTOR	ENSG00000141564	protein_coding	gap	17-80643811-80707840	0
11-3958008-3958830	NPC	0.00938349	-0.0319311	0.495854	1.78405e-07	0.239282	1.06855	LRG_164t1	LRG_164	LRG_164	LRG_gene	gap	11-3856410-3967551	0
2-234840013-234840890	NPC	0.0234331	-0.0319311	0.495411	6.22542e-06	0.697906	1.61469	ENST00000669419	ENSG00000235726	ENSG00000235726	lncRNA	gap	2-234825114-234887776	0
3-7856525-7857444	NPC	0.0103002	-0.0319315	0.495836	2.31396e-07	0.259222	1.09229	ENST00000652500	ENSG00000270207	ENSG00000270207	lncRNA	exon	3-7790261-7790482	66042
9-93108896-93109757	NPC	0.0580339	-0.0319317	0.493867	3.59876e-05	2.0339	3.26896	ENST00000498243	CARD19	ENSG00000165233	protein_coding	gap	9-93107817-93110567	0
15-67678736-67679604	NPC	0.0129672	-0.0319317	0.495938	9.18687e-07	0.319043	1.13187	ENST00000559262	MAP2K5	ENSG00000137764	protein_coding	gap	15-67670448-67679695	0
14-35290396-35291085	NPC	0.0280099	-0.0319327	0.495656	2.71168e-05	0.777667	1.64635	ENST00000557565	ENSG00000258790	ENSG00000258790	protein_coding	gap	14-35278719-35307993	0
2-85338381-85339180	NPC	0.00763586	-0.0319336	0.495969	1.46233e-07	0.199402	1.00522	ENST00000603980	ENSG00000270532	ENSG00000270532	processed_pseudogene	exon	2-85341281-85341838	2100
6-42819489-42820356	NPC	0.00773859	-0.0319338	0.496088	2.53767e-07	0.199402	0.981479	ENST00000614467	BICRAL	ENSG00000112624	protein_coding	gap	6-42810402-42822017	0
5-142809758-142810559	NPC	0.0252033	-0.0319344	0.495019	1.24391e-06	0.677966	1.67801	LRG_1127t1	LRG_1127	LRG_1127	LRG_gene	gap	5-142770916-142873399	0
1-167056937-167057816	NPC	0.12034	-0.0319348	0.490589	2.59341e-05	5.50349	7.4719	ENST00000527955	GPA33	ENSG00000143167	protein_coding	gap	1-167055850-167063581	0
13-93499858-93500756	NPC	0.0143537	-0.0319369	0.495487	3.01921e-07	0.378863	1.28225	ENST00000377047	GPC6	ENSG00000183098	protein_coding	gap	13-93227617-93545262	0
2-16334184-16334916	NPC	0.0147212	-0.0319374	0.495724	8.29309e-07	0.378863	1.23476	ENST00000420404	ENSG00000228876	ENSG00000228876	lncRNA	exon	2-16333234-16333978	205
3-21449601-21450465	NPC	0.0103759	-0.0319382	0.495852	3.40453e-07	0.279163	1.10812	ENST00000495739	ZNF385D	ENSG00000151789	protein_coding	gap	3-21441743-21510860	0
2-150406730-150407575	NPC	0.0161531	-0.0319383	0.495618	1.7404e-06	0.478564	1.35349	ENST00000665690	LINC01818	ENSG00000230645	lncRNA	exon	2-150355428-150356460	50269
1-47192610-47193521	NPC	0.0788925	-0.0319401	0.492589	2.09056e-05	2.99103	4.50372	ENST00000371885	PDZK1IP1	ENSG00000162366	protein_coding	exon	1-47190700-47191044	1565
11-123301504-123302347	NPC	0.173222	-0.0319402	0.48619	2.16261e-06	10.3689	13.4241	ENST00000363626	ENSG00000200496	ENSG00000200496	snoRNA	exon	11-123301390-123301523	0
1-84776412-84777226	NPC	0.0094106	-0.0319406	0.495893	2.12857e-07	0.239282	1.06063	ENST00000643511	ENSG00000285325	ENSG00000285325	lncRNA	exon	1-84785427-84785728	8200
2-110116123-110117030	NPC	0.0137488	-0.0319407	0.495686	4.10819e-07	0.338983	1.2031	ENST00000427178	MALL	ENSG00000144063	protein_coding	exon	2-110115688-110116022	100
2-25807729-25808635	NPC	0.0159702	-0.0319416	0.49574	1.84056e-06	0.438684	1.29017	LRG_1421t1	LRG_1421	LRG_1421	LRG_gene	gap	2-25806338-25835537	0
5-169010756-169011660	NPC	0.0224865	-0.0319423	0.495257	2.52185e-06	0.658026	1.60678	ENST00000519560	SLIT3	ENSG00000184347	protein_coding	gap	5-168883337-169193478	0
5-34054042-34054481	NPC	0.013984	-0.0319425	0.495664	4.91041e-07	0.358923	1.22685	ENST00000382079	C1QTNF3-AMACR	ENSG00000273294	protein_coding	gap	5-34035759-34124417	0
17-80082396-80083305	NPC	0.069864	-0.0319427	0.493176	2.9855e-05	2.57228	3.95757	ENST00000574799	CCDC40	ENSG00000141519	protein_coding	gap	17-80082059-80084742	0
6-3194374-3195270	NPC	0.248957	-0.0319443	0.479041	6.17274e-08	21.8943	27.2756	ENST00000656983	LINC02525	ENSG00000230269	lncRNA	gap	6-3183727-3195665	0
6-158917450-158918336	NPC	0.0208553	-0.0319445	0.495376	1.90335e-06	0.578265	1.50388	ENST00000643288	LINC02901	ENSG00000203711	lncRNA	gap	6-158917932-158918672	0
15-77584108-77584850	NPC	0.0144367	-0.0319446	0.495588	3.55925e-07	0.358923	1.24268	ENST00000561123	ENSG00000259420	ENSG00000259420	lncRNA	gap	15-77572740-77608539	0
21-26096637-26097502	NPC	0.0120434	-0.031945	0.495683	2.22764e-07	0.299103	1.16353	ENST00000474136	APP	ENSG00000142192	protein_coding	gap	21-26090073-26111978	0
X-78652982-78653807	NPC	0.00851141	-0.0319462	0.49599	2.33124e-07	0.219342	1.02105	ENST00000321110	RTL3	ENSG00000179300	protein_coding	utr	X-78656068-78656992	2260
16-17284786-17285646	NPC	0.0245861	-0.0319465	0.495225	3.17148e-06	0.697906	1.65427	ENST00000261381	XYLT1	ENSG00000103489	protein_coding	gap	16-17259499-17358011	0
20-63774918-63775799	NPC	0.0747824	-0.0319466	0.493344	7.06899e-05	2.77168	4.11588	ENST00000650966	ZBTB46	ENSG00000130584	protein_coding	cds	20-63775678-63775962	0
12-121128801-121129618	NPC	0.0188548	-0.0319471	0.495476	1.00291e-06	0.478564	1.38515	ENST00000537312	P2RX7	ENSG00000089041	protein_coding	exon	12-121132819-121133095	3200
4-128241261-128242172	NPC	0.0298293	-0.0319481	0.495376	2.25684e-05	0.897308	1.82048	ENST00000506199	LARP1B	ENSG00000138709	protein_coding	exon	4-128222349-128222931	18329
15-40965874-40966749	NPC	0.0160588	-0.0319484	0.495724	1.36951e-06	0.418744	1.27434	ENST00000617768	CHAC1	ENSG00000128965	protein_coding	utr	15-40955775-40956512	9361
20-37155725-37156714	NPC	0.0160246	-0.0319496	0.49582	2.55843e-06	0.438684	1.27434	ENST00000421643	MROH8	ENSG00000101353	protein_coding	gap	20-37147910-37157859	0
3-59645698-59646371	NPC	0.0106139	-0.0319506	0.495893	4.10144e-07	0.279163	1.10021	ENST00000668131	CFAP20DC-DT	ENSG00000243295	lncRNA	gap	3-59536998-59736218	0
14-69101014-69101908	NPC	0.0241152	-0.0319511	0.49536	4.42904e-06	0.677966	1.60678	ENST00000557386	DCAF5	ENSG00000139990	protein_coding	gap	14-69091888-69116365	0
15-59339124-59340022	NPC	0.00672698	-0.0319511	0.496146	2.26037e-07	0.179462	0.949818	ENST00000558646	MYO1E	ENSG00000157483	protein_coding	gap	15-59272450-59372497	0
1-59716302-59717158	NPC	0.0162565	-0.0319511	0.495781	2.18203e-06	0.438684	1.28225	ENST00000635297	FGGY	ENSG00000172456	protein_coding	gap	1-59674134-59757930	0
21-43644282-43645044	NPC	0.044113	-0.0319515	0.494477	1.99153e-05	1.41575	2.52493	ENST00000443485	HSF2BP	ENSG00000160207	protein_coding	cds	21-43644289-43644392	0
1-66503606-66504510	NPC	0.0314161	-0.0319521	0.495022	7.87348e-06	0.917248	1.91547	ENST00000682707	SGIP1	ENSG00000118473	protein_coding	exon	1-66533267-66533407	28756
4-168607508-168608427	NPC	0.0083977	-0.0319528	0.495856	8.71673e-08	0.199402	1.02897	ENST00000508898	PALLD	ENSG00000129116	protein_coding	gap	4-168512413-168668189	0
19-28238988-28239872	NPC	0.0274292	-0.0319533	0.495229	6.06703e-06	0.777667	1.73342	ENST00000587777	ENSG00000266928	ENSG00000266928	lncRNA	exon	19-28294093-28294534	54220
12-117150809-117151657	NPC	0.0323227	-0.0319533	0.495177	1.69497e-05	0.957129	1.92338	ENST00000622495	FBXO21	ENSG00000135108	protein_coding	gap	12-117146278-117155790	0
1-23810683-23811445	NPC	0.0214886	-0.0319542	0.495729	7.42078e-06	0.578265	1.43264	ENST00000374490	HMGCL	ENSG00000117305	protein_coding	cds	1-23810736-23810799	0
18-26441361-26442199	NPC	0.0504629	-0.0319542	0.494376	3.38189e-05	1.61515	2.74656	ENST00000660990	LINC01543	ENSG00000263862	lncRNA	exon	18-26437890-26438041	3319
6-110097069-110097782	NPC	0.0166117	-0.0319553	0.495432	5.17198e-07	0.438684	1.35349	ENST00000392589	WASF1	ENSG00000112290	protein_coding	utr	6-110099819-110100521	2036
5-74411828-74412680	NPC	0.0255516	-0.0319559	0.495439	8.15755e-06	0.717846	1.63052	ENST00000663633	LINC01331	ENSG00000248673	lncRNA	gap	5-74369522-74536669	0
20-57091846-57092748	NPC	0.125981	-0.0319566	0.489187	3.27668e-06	5.92223	8.22384	ENST00000442780	ENSG00000231078	ENSG00000231078	lncRNA	exon	20-57105741-57105817	12992
22-32106680-32107623	NPC	0.0164233	-0.0319573	0.495797	2.90011e-06	0.458624	1.29808	ENST00000543737	SLC5A1	ENSG00000100170	protein_coding	gap	22-32104892-32109989	0
3-39288102-39289006	NPC	0.115593	-0.0319575	0.490481	1.79437e-05	5.38385	7.369	ENST00000605787	ENSG00000270367	ENSG00000270367	processed_pseudogene	exon	3-39285985-39287920	181
3-50355904-50356836	NPC	0.0300604	-0.0319577	0.494925	3.72482e-06	0.857428	1.87589	ENST00000606589	ENSG00000272104	ENSG00000272104	protein_coding	gap	3-50351561-50366296	0
15-88638420-88639304	NPC	0.0692791	-0.0319584	0.492972	1.72404e-05	2.55234	3.98132	ENST00000559876	ISG20	ENSG00000172183	protein_coding	utr	15-88638953-88639076	0
10-77719292-77720172	NPC	0.0364552	-0.0319588	0.494877	1.28346e-05	1.07677	2.10543	ENST00000394628	ENSG00000213514	ENSG00000213514	processed_pseudogene	exon	10-77730766-77731476	10593
20-32557017-32557832	NPC	0.0188092	-0.0319593	0.495532	1.5581e-06	0.498504	1.39307	ENST00000621426	NOL4L	ENSG00000197183	protein_coding	gap	20-32527914-32584569	0
6-79525336-79526210	NPC	0.0199304	-0.0319605	0.495377	1.28611e-06	0.538385	1.4643	ENST00000652956	ENSG00000231533	ENSG00000231533	lncRNA	gap	6-79481441-79526974	0
5-31468451-31469338	NPC	0.0102126	-0.0319607	0.495797	1.93504e-07	0.259222	1.10021	ENST00000513349	DROSHA	ENSG00000113360	protein_coding	gap	5-31468064-31472062	0
21-42878973-42879906	NPC	0.235969	-0.0319608	0.480724	2.2462e-07	19.661	24.3866	ENST00000398208	WDR4	ENSG00000160193	protein_coding	cds	21-42879407-42879495	0
8-121038372-121039366	NPC	0.0181201	-0.0319611	0.495744	2.93013e-06	0.478564	1.32975	ENST00000517739	ENSG00000253619	ENSG00000253619	lncRNA	gap	8-120913160-121043382	0
15-55703630-55704526	NPC	0.0308625	-0.0319612	0.49521	1.47391e-05	0.917248	1.87589	ENST00000389286	PRTG	ENSG00000166450	protein_coding	gap	15-55683932-55740381	0
3-160457926-160458832	NPC	0.0383453	-0.0319614	0.495121	3.77137e-05	1.13659	2.11334	ENST00000468542	TRIM59	ENSG00000213186	protein_coding	gap	3-160439187-160485358	0
17-21437174-21437939	NPC	0.0125731	-0.0319628	0.495835	7.70816e-07	0.338983	1.17144	ENST00000667136	LINC02693	ENSG00000212719	lncRNA	gap	17-21433801-21440273	0
5-4956479-4957391	NPC	0.0146538	-0.0319629	0.495741	1.14423e-06	0.398804	1.25059	ENST00000511721	ENSG00000251506	ENSG00000251506	lncRNA	exon	5-4967764-4968003	10372
12-58412155-58413055	NPC	0.0207532	-0.0319636	0.495322	1.27335e-06	0.558325	1.49596	ENST00000552027	ENSG00000258133	ENSG00000258133	processed_pseudogene	exon	12-58394596-58395138	17016
7-128075892-128076767	NPC	0.162447	-0.0319637	0.487013	3.89657e-06	9.53141	12.3476	ENST00000486037	SND1	ENSG00000197157	protein_coding	gap	7-127991057-128081359	0
5-16894408-16895305	NPC	0.0494116	-0.0319644	0.494313	3.05219e-05	1.63509	2.77822	ENST00000513882	MYO10	ENSG00000145555	protein_coding	gap	5-16877708-16916054	0
8-143815351-143816251	NPC	0.23753	-0.0319647	0.481103	3.43739e-07	19.4018	24.0779	ENST00000674084	SCRIB	ENSG00000180900	protein_coding	cds	8-143815214-143815372	0
16-2168434-2169304	NPC	0.0149504	-0.0319654	0.495703	9.76592e-07	0.398804	1.25851	ENST00000567653	TRAF7	ENSG00000131653	protein_coding	utr	16-2168199-2168510	0
18-63578112-63579008	NPC	0.0141437	-0.0319656	0.495743	6.91996e-07	0.358923	1.21102	ENST00000431153	SERPINB13	ENSG00000197641	protein_coding	exon	18-63586989-63587127	7980
12-66491655-66492542	NPC	0.0182894	-0.0319673	0.495606	2.09116e-06	0.498504	1.37724	ENST00000543172	GRIP1	ENSG00000155974	protein_coding	gap	12-66465423-66515618	0
5-66693791-66694685	NPC	0.0109823	-0.0319675	0.495661	1.46216e-07	0.279163	1.1477	ENST00000406374	MAST4	ENSG00000069020	protein_coding	gap	5-66597019-66759708	0
8-30517473-30518345	NPC	0.0132653	-0.031968	0.495644	3.40362e-07	0.338983	1.21102	ENST00000523717	RBPMS	ENSG00000157110	protein_coding	gap	8-30504437-30544493	0
8-59020673-59021517	NPC	0.0271709	-0.0319685	0.495189	5.25535e-06	0.777667	1.74133	ENST00000361421	TOX	ENSG00000198846	protein_coding	gap	8-58960009-59118885	0
X-136725218-136726076	NPC	0.00822548	-0.0319688	0.49595	1.93361e-07	0.219342	1.02897	ENST00000370622	ARHGEF6	ENSG00000129675	protein_coding	gap	X-136713371-136732101	0
4-47270109-47270926	NPC	0.0560529	-0.0319692	0.492961	1.85601e-06	1.89432	3.32436	ENST00000510909	GABRB1	ENSG00000163288	protein_coding	gap	4-47161470-47320126	0
10-6236663-6237548	NPC	0.0143132	-0.0319702	0.495666	4.96157e-07	0.358923	1.22685	ENST00000640683	PFKFB3	ENSG00000170525	protein_coding	gap	10-6226366-6254177	0
2-223835487-223836295	NPC	0.0169584	-0.0319702	0.495513	7.30207e-07	0.438684	1.33766	ENST00000650969	ENSG00000286239	ENSG00000286239	protein_coding	gap	2-223777870-223855777	0
6-13462794-13463686	NPC	0.0241344	-0.0319706	0.495491	8.3792e-06	0.697906	1.59886	ENST00000612338	GFOD1	ENSG00000145990	protein_coding	gap	6-13365663-13486010	0
3-147744747-147745642	NPC	0.00564791	-0.0319708	0.496028	5.65956e-08	0.139581	0.933988	ENST00000689363	ENSG00000289451	ENSG00000289451	lncRNA	exon	3-147732302-147732453	12293
22-31296654-31297536	NPC	0.0147215	-0.0319721	0.49553	3.63988e-07	0.378863	1.27434	ENST00000440456	PIK3IP1-DT	ENSG00000228839	lncRNA	gap	22-31292699-31337667	0
2-54912586-54913490	NPC	0.00673874	-0.0319723	0.496067	1.56002e-07	0.179462	0.965648	ENST00000673912	EML6	ENSG00000214595	protein_coding	gap	2-54911043-54916758	0
21-16538974-16540005	NPC	0.0208658	-0.0319731	0.495531	3.46645e-06	0.578265	1.47222	ENST00000671437	MIR99AHG	ENSG00000215386	lncRNA	gap	21-16537440-16606993	0
3-194799477-194800380	NPC	0.0382645	-0.0319749	0.495006	5.05367e-05	1.27617	2.27165	ENST00000670519	LINC01968	ENSG00000237222	lncRNA	gap	3-194772272-194820560	0
1-235971482-235972386	NPC	0.167467	-0.0319755	0.486721	2.71207e-06	9.63111	12.5613	ENST00000443207	LINC02768	ENSG00000229291	lncRNA	gap	1-235958004-235971760	0
8-99568940-99569850	NPC	0.0127124	-0.0319756	0.495759	5.5692e-07	0.338983	1.18727	LRG_351t2	LRG_351	LRG_351	LRG_gene	gap	8-99556654-99575657	0
2-121075137-121075942	NPC	0.255532	-0.0319756	0.480174	4.54103e-07	23.1306	28.0434	ENST00000441053	ENSG00000234455	ENSG00000234455	lncRNA	exon	2-121081437-121082042	5494
10-25101183-25102087	NPC	0.0855827	-0.0319768	0.491936	1.41617e-05	3.48953	5.13693	ENST00000648191	ENSG00000285859	ENSG00000285859	lncRNA	gap	10-25021909-25158368	0
12-689264-690139	NPC	0.0240274	-0.031977	0.495421	4.7109e-06	0.658026	1.57511	ENST00000541881	LINC02455	ENSG00000256672	lncRNA	exon	12-683995-684127	5136
10-24344657-24345575	NPC	0.0370516	-0.031977	0.495162	3.50802e-05	1.09671	2.06585	ENST00000696626	KIAA1217	ENSG00000120549	protein_coding	gap	10-24255597-24380868	0
1-246768924-246769739	NPC	0.0118721	-0.0319774	0.495855	6.35246e-07	0.319043	1.1477	ENST00000366510	SCCPDH	ENSG00000143653	protein_coding	utr	1-246767301-246768137	786
9-31443609-31444502	NPC	0.0844639	-0.0319777	0.492654	3.78256e-05	3.19043	4.69368	ENST00000443540	ENSG00000226998	ENSG00000226998	unprocessed_pseudogene	exon	9-31505280-31505943	60777
8-141528370-141529209	NPC	0.0506132	-0.0319784	0.494138	2.34033e-05	1.69492	2.8732	ENST00000427937	ENSG00000226490	ENSG00000226490	protein_coding	utr	8-141518716-141518737	9632
13-114205541-114206428	NPC	0.0130064	-0.0319787	0.495743	3.92921e-07	0.319043	1.17144	ENST00000646158	CFAP97D2	ENSG00000283361	protein_coding	gap	13-114200444-114211911	0
17-6665754-6666657	NPC	0.116907	-0.0319789	0.490692	2.89198e-05	5.44367	7.38483	ENST00000635042	C17orf100	ENSG00000256806	protein_coding	gap	17-6652595-6692864	0
2-239533755-239534475	NPC	0.0182329	-0.0319789	0.495513	1.15916e-06	0.478564	1.37724	ENST00000659636	ENSG00000286525	ENSG00000286525	lncRNA	exon	2-239529626-239531363	2391
4-74228444-74229341	NPC	0.0254508	-0.0319792	0.495423	6.61395e-06	0.697906	1.61469	ENST00000492183	MTHFD2L	ENSG00000163738	protein_coding	gap	4-74225395-74281424	0
X-40642061-40642883	NPC	0.0109992	-0.0319794	0.495895	4.1655e-07	0.279163	1.10021	ENST00000378426	CXorf38	ENSG00000185753	protein_coding	gap	X-40639173-40647006	0
14-56003770-56004441	NPC	0.0418031	-0.0319797	0.494139	3.24754e-06	1.25623	2.43787	ENST00000664335	ENSG00000259868	ENSG00000259868	lncRNA	exon	14-55962825-55962970	40799
15-65408321-65409257	NPC	0.0155633	-0.0319798	0.495722	1.35632e-06	0.418744	1.27434	ENST00000352385	IGDCC4	ENSG00000103742	protein_coding	gap	15-65402488-65410177	0
4-108425928-108426840	NPC	0.0340827	-0.03198	0.494723	4.80212e-06	0.997009	2.05794	ENST00000509881	ENSG00000250485	ENSG00000250485	processed_pseudogene	exon	4-108417705-108419763	6164
2-74632195-74632989	NPC	0.0114917	-0.0319802	0.49568	2.18321e-07	0.299103	1.16353	ENST00000536235	M1AP	ENSG00000159374	protein_coding	gap	2-74615150-74640035	0
17-50043276-50044088	NPC	0.013907	-0.0319803	0.49568	6.84783e-07	0.378863	1.24268	ENST00000499842	PICART1	ENSG00000246640	lncRNA	exon	17-50050349-50052635	6260
8-47479296-47480206	NPC	0.0168691	-0.0319806	0.495663	2.11235e-06	0.478564	1.34558	ENST00000541342	SPIDR	ENSG00000164808	protein_coding	gap	8-47440543-47595810	0
12-25024956-25025873	NPC	0.0355696	-0.0319807	0.494751	1.05658e-05	1.11665	2.16875	ENST00000636465	IRAG2	ENSG00000118308	protein_coding	gap	12-25023922-25026788	0
13-100608193-100609075	NPC	0.0263316	-0.0319819	0.495098	2.36159e-06	0.717846	1.70176	ENST00000376234	TMTC4	ENSG00000125247	protein_coding	gap	13-100606428-100612397	0
6-79612423-79613318	NPC	0.033671	-0.0319822	0.494682	3.21712e-06	0.957129	2.02628	ENST00000369838	SH3BGRL2	ENSG00000198478	protein_coding	exon	6-79631329-79631506	18010
11-31879562-31880410	NPC	0.0206261	-0.0319829	0.495566	3.95861e-06	0.578265	1.4643	ENST00000646221	PAUPAR	ENSG00000281880	lncRNA	gap	11-31816640-31938749	0
2-53653050-53653952	NPC	0.0334706	-0.031983	0.494921	1.03699e-05	1.01695	2.03419	ENST00000406053	ASB3	ENSG00000115239	protein_coding	gap	2-53604916-53693883	0
11-121352151-121353074	NPC	0.230503	-0.0319834	0.480902	1.47543e-07	18.345	22.9698	ENST00000527904	ENSG00000232460	ENSG00000232460	processed_pseudogene	exon	11-121361854-121362865	8779
7-37304620-37305499	NPC	0.0140453	-0.0319842	0.495858	1.12773e-06	0.358923	1.18727	ENST00000463390	ELMO1	ENSG00000155849	protein_coding	gap	7-37271883-37314849	0
7-94133232-94134145	NPC	0.0121606	-0.0319845	0.495567	1.34068e-07	0.299103	1.18727	ENST00000411946	ENSG00000236938	ENSG00000236938	lncRNA	exon	7-94076995-94077157	56074
4-82663067-82663913	NPC	0.0117978	-0.0319874	0.495777	4.50171e-07	0.319043	1.16353	ENST00000319540	SCD5	ENSG00000145284	protein_coding	gap	4-82636824-82680706	0
5-6644463-6645361	NPC	0.0147978	-0.0319884	0.495467	3.59159e-07	0.398804	1.306	ENST00000510531	SRD5A1	ENSG00000145545	protein_coding	cds	5-6644808-6644895	0
2-241546698-241547641	NPC	0.0720661	-0.0319901	0.492689	1.0718e-05	2.6321	4.12379	ENST00000434306	BOK-AS1	ENSG00000234235	lncRNA	gap	2-241544845-241558776	0
2-9235135-9235908	NPC	0.0204427	-0.0319911	0.495417	1.50983e-06	0.538385	1.45639	ENST00000315273	ASAP2	ENSG00000151693	protein_coding	gap	2-9207231-9279316	0
10-28763487-28764347	NPC	0.0249544	-0.0319945	0.49515	2.40956e-06	0.697906	1.6701	ENST00000647111	LINC01517	ENSG00000232624	lncRNA	gap	10-28757479-28801786	0
10-71989394-71990188	NPC	0.00970839	-0.0319948	0.495816	1.50352e-07	0.239282	1.07646	ENST00000373115	CHST3	ENSG00000122863	protein_coding	gap	10-71964695-72005735	0
4-122661076-122661972	NPC	0.0176207	-0.031995	0.495565	1.76505e-06	0.498504	1.38515	ENST00000417927	IL21-AS1	ENSG00000227145	lncRNA	gap	4-122649712-122688536	0
2-190477851-190478752	NPC	0.0848454	-0.0319955	0.491682	4.95509e-06	3.27019	4.98654	ENST00000444317	MFSD6	ENSG00000151690	protein_coding	gap	2-190469856-190488656	0
6-145044544-145045445	NPC	0.0616506	-0.0319973	0.493546	2.29508e-05	2.15354	3.45892	ENST00000367545	UTRN	ENSG00000152818	protein_coding	utr	6-144850998-144853034	191509
15-40357731-40358626	NPC	0.192694	-0.0319973	0.485072	2.2987e-06	12.7418	16.1073	ENST00000267889	DISP2	ENSG00000140323	protein_coding	cds	15-40358322-40358440	0
11-68535702-68536580	NPC	0.0109804	-0.0319976	0.495738	2.06226e-07	0.279163	1.13187	ENST00000534534	PPP6R3	ENSG00000110075	protein_coding	gap	11-68519652-68544837	0
1-41240919-41241622	NPC	0.0824744	-0.0319984	0.491744	3.63499e-06	3.09073	4.78867	ENST00000695335	SCMH1	ENSG00000010803	protein_coding	gap	1-41186251-41242058	0
16-84229486-84230273	NPC	0.0304667	-0.0319988	0.495117	7.27506e-06	0.857428	1.83631	ENST00000308251	KCNG4	ENSG00000168418	protein_coding	gap	16-84223021-84236729	0
12-4775713-4776534	NPC	0.00922455	-0.0319995	0.496027	5.36741e-07	0.259222	1.05271	ENST00000542998	GALNT8	ENSG00000130035	protein_coding	gap	12-4765547-4850737	0
6-56763801-56764661	NPC	0.0357876	-0.0320014	0.494752	8.4769e-06	1.07677	2.12918	ENST00000680361	DST	ENSG00000151914	protein_coding	gap	6-56735290-56851396	0
19-5034001-5034722	NPC	0.0233793	-0.0320017	0.495572	8.18829e-06	0.658026	1.54345	ENST00000611640	KDM4B	ENSG00000127663	protein_coding	gap	19-5033032-5039835	0
10-89808958-89809877	NPC	0.00671077	-0.0320018	0.495932	5.55411e-08	0.159521	0.973563	ENST00000667153	LINC00865	ENSG00000232229	lncRNA	exon	10-89829483-89830695	19605
16-11384154-11385012	NPC	0.0176098	-0.0320031	0.495681	2.79468e-06	0.498504	1.36141	ENST00000696174	ENSG00000188897	ENSG00000188897	protein_coding	cds	16-11384888-11385065	0
2-10228569-10229169	NPC	0.00967565	-0.0320052	0.49599	4.57123e-07	0.259222	1.06063	ENST00000381786	RRM2	ENSG00000171848	protein_coding	exon	2-10210311-10211725	16843
2-165407318-165408057	NPC	0.0146866	-0.0320062	0.495661	8.15078e-07	0.398804	1.26642	ENST00000637266	SCN2A	ENSG00000136531	protein_coding	utr	2-165389825-165392310	15007
14-96690358-96691269	NPC	0.025877	-0.0320065	0.49555	1.61914e-05	0.757727	1.64635	ENST00000664497	ENSG00000287350	ENSG00000287350	lncRNA	exon	14-96681195-96681827	8530
4-53905644-53906526	NPC	0.187722	-0.0320066	0.486561	1.15683e-05	11.8843	14.8409	ENST00000512405	ENSG00000249706	ENSG00000249706	lncRNA	gap	4-53899992-53907947	0
1-165717660-165718560	NPC	0.0400999	-0.0320067	0.494444	6.92684e-06	1.21635	2.33497	ENST00000612311	TMCO1	ENSG00000143183	protein_coding	utr	1-165724293-165728022	5732
6-142898879-142899631	NPC	0.0325234	-0.0320072	0.495004	8.40964e-06	0.937188	1.93921	ENST00000367604	HIVEP2	ENSG00000010818	protein_coding	gap	6-142837048-142945943	0
5-122339473-122340288	NPC	0.00560568	-0.0320096	0.496146	9.96094e-08	0.139581	0.910242	ENST00000542191	SNCAIP	ENSG00000064692	protein_coding	gap	5-122312285-122391088	0
9-70113168-70114060	NPC	0.0362445	-0.0320102	0.494962	1.85948e-05	1.09671	2.10543	ENST00000591368	MAMDC2-AS1	ENSG00000204706	lncRNA	gap	9-70113861-70147980	0
5-15687055-15687960	NPC	0.0219997	-0.0320105	0.495339	2.41482e-06	0.618146	1.55137	ENST00000510662	FBXL7	ENSG00000183580	protein_coding	gap	5-15616073-15927889	0
2-85413348-85414287	NPC	0.0494472	-0.0320106	0.494219	2.17427e-05	1.61515	2.77822	ENST00000447219	CAPG	ENSG00000042493	protein_coding	utr	2-85413984-85414039	0
6-164834703-164835611	NPC	0.0131493	-0.032011	0.495643	3.39019e-07	0.338983	1.21102	ENST00000663119	ENSG00000227455	ENSG00000227455	lncRNA	exon	6-164831021-164832114	2588
1-12112458-12113310	NPC	0.0132261	-0.0320113	0.495701	5.72772e-07	0.358923	1.21893	ENST00000514649	TNFRSF8	ENSG00000120949	protein_coding	gap	1-12112015-12115576	0
1-108750516-108751394	NPC	0.0159958	-0.0320113	0.495647	9.95637e-07	0.418744	1.29017	ENST00000483586	STXBP3	ENSG00000116266	protein_coding	gap	1-108746787-108752256	0
21-45323052-45323827	NPC	0.0205768	-0.0320114	0.495548	4.43318e-06	0.598205	1.48805	ENST00000686985	ENSG00000288842	ENSG00000288842	lncRNA	exon	21-45319825-45320834	2217
22-28629562-28630583	NPC	0.0163704	-0.0320117	0.495548	8.36372e-07	0.438684	1.32975	ENST00000397906	TTC28	ENSG00000100154	protein_coding	cds	22-28629552-28629830	0
2-182220961-182221822	NPC	0.030591	-0.0320123	0.494892	3.33349e-06	0.857428	1.88381	ENST00000495511	PDE1A	ENSG00000115252	protein_coding	gap	2-182206066-182223863	0
7-29764012-29764898	NPC	0.0210098	-0.0320129	0.495378	1.9266e-06	0.578265	1.50388	ENST00000414296	ENSG00000227855	ENSG00000227855	transcribed_unprocessed_pseudogene	exon	7-29742147-29742594	21417
5-139633043-139633938	NPC	0.118246	-0.0320145	0.490139	9.42529e-06	5.38385	7.45607	ENST00000398733	UBE2D2	ENSG00000131508	protein_coding	utr	5-139626802-139628434	4608
10-99783799-99784676	NPC	0.0165705	-0.0320151	0.495698	2.41747e-06	0.478564	1.33766	LRG_1208t1	LRG_1208	LRG_1208	LRG_gene	cds	10-99784608-99784781	0
6-88731864-88732773	NPC	0.0471494	-0.0320157	0.494546	3.16394e-05	1.47557	2.57242	ENST00000627296	RNGTT	ENSG00000111880	protein_coding	gap	6-88678420-88769773	0
2-134193517-134194322	NPC	0.0312581	-0.0320158	0.495269	2.0291e-05	0.937188	1.88381	ENST00000481801	MGAT5	ENSG00000152127	protein_coding	gap	2-134120292-134254264	0
2-10958053-10959028	NPC	0.0177603	-0.0320167	0.495418	6.27099e-07	0.458624	1.37724	ENST00000295082	KCNF1	ENSG00000162975	protein_coding	utr	2-10913912-10914225	43827
6-91490431-91491358	NPC	0.0134392	-0.0320168	0.495801	6.72051e-07	0.338983	1.17936	ENST00000577473	MIR4643	ENSG00000263734	miRNA	exon	6-91521660-91521737	30301
16-69443987-69444876	NPC	0.0212133	-0.032017	0.495315	1.81173e-06	0.598205	1.53554	ENST00000693607	CYB5B	ENSG00000103018	protein_coding	gap	16-69430359-69447149	0
2-10541618-10542534	NPC	0.0179988	-0.0320175	0.495511	1.14645e-06	0.478564	1.37724	ENST00000695464	NOL10	ENSG00000115761	protein_coding	utr	2-10562347-10562976	19812
1-223074560-223075448	NPC	0.0125675	-0.0320182	0.495701	3.25083e-07	0.319043	1.17936	ENST00000659290	ENSG00000287338	ENSG00000287338	lncRNA	exon	1-223091872-223093421	16423
5-7976184-7977029	NPC	0.0224408	-0.0320188	0.495495	4.37326e-06	0.618146	1.51971	ENST00000362903	ENSG00000199773	ENSG00000199773	snRNA	exon	5-7980146-7980304	3116
18-3056701-3057601	NPC	0.0144018	-0.032019	0.495841	1.35927e-06	0.378863	1.21102	LRG_426t1	LRG_426	LRG_426	LRG_gene	utr	18-3066807-3067261	9205
X-4953038-4953914	NPC	0.0186809	-0.0320193	0.495648	2.47237e-06	0.498504	1.36932	ENST00000428247	ENSG00000235039	ENSG00000235039	processed_pseudogene	exon	X-5168918-5169439	215003
8-127951379-127951960	NPC	0.0154759	-0.0320198	0.495643	9.74278e-07	0.418744	1.29017	ENST00000692980	PVT1	ENSG00000249859	lncRNA	gap	8-127794735-127989161	0
13-30530726-30531616	NPC	0.0195016	-0.0320198	0.495592	2.44916e-06	0.518445	1.40098	ENST00000405805	HMGB1	ENSG00000189403	protein_coding	gap	13-30463695-30616670	0
8-61970809-61971676	NPC	0.0527332	-0.0320204	0.49406	2.37506e-05	1.75474	2.95235	ENST00000518593	LINC02842	ENSG00000254119	lncRNA	exon	8-61944139-61944180	26628
19-17496017-17496883	NPC	0.0233955	-0.0320215	0.495361	3.15516e-06	0.638086	1.5672	ENST00000655024	PGLS-DT	ENSG00000269439	lncRNA	gap	19-17492393-17511342	0
14-64186086-64186932	NPC	0.0149012	-0.032022	0.495647	6.0012e-07	0.378863	1.25059	LRG_872t1	LRG_872	LRG_872	LRG_gene	cds	14-64186424-64186579	0
10-93962816-93963721	NPC	0.0108215	-0.0320227	0.495933	4.91531e-07	0.279163	1.09229	ENST00000480546	ENSG00000180764	ENSG00000180764	transcribed_processed_pseudogene	exon	10-93958191-93961540	1275
17-35607325-35608185	NPC	0.0172475	-0.0320235	0.495663	2.10966e-06	0.478564	1.34558	ENST00000621914	AP2B1	ENSG00000006125	protein_coding	cds	17-35608142-35608387	0
8-19134142-19134945	NPC	0.0296744	-0.0320241	0.494864	3.45895e-06	0.877368	1.90755	ENST00000660401	ENSG00000254242	ENSG00000254242	lncRNA	gap	8-19095670-19142585	0
X-120260200-120261130	NPC	0.0166213	-0.0320252	0.49572	2.13092e-06	0.458624	1.31391	ENST00000440464	TMEM255A	ENSG00000125355	protein_coding	cds	X-120260870-120261028	0
3-126872929-126873802	NPC	0.0110698	-0.032026	0.495701	1.75374e-07	0.279163	1.13978	ENST00000515867	CHCHD6	ENSG00000159685	protein_coding	gap	3-126854949-126914679	0
11-1222364-1223258	NPC	0.0149266	-0.0320269	0.495645	5.94309e-07	0.378863	1.25059	ENST00000529681	MUC5B	ENSG00000117983	protein_coding	cds	11-1223124-1223193	0
3-48820477-48821388	NPC	0.0253958	-0.0320271	0.494993	1.87693e-06	0.737787	1.74133	ENST00000454963	PRKAR2A	ENSG00000114302	protein_coding	gap	3-48807685-48847334	0
3-149340137-149340901	NPC	0.0103771	-0.0320275	0.49568	1.14955e-07	0.259222	1.12395	ENST00000474754	TM4SF18	ENSG00000163762	protein_coding	exon	3-149334346-149334414	5722
17-55398591-55399500	NPC	0.0103144	-0.0320281	0.495797	1.94261e-07	0.259222	1.10021	ENST00000649377	MMD	ENSG00000108960	protein_coding	gap	17-55394535-55401468	0
17-17425357-17426236	NPC	0.0285102	-0.0320288	0.494944	2.55875e-06	0.797607	1.81257	ENST00000381380	ENSG00000227158	ENSG00000227158	processed_pseudogene	exon	17-17422681-17423704	1652
8-17975959-17976873	NPC	0.0160385	-0.032029	0.495514	4.46812e-07	0.398804	1.29808	ENST00000524226	PCM1	ENSG00000078674	protein_coding	gap	8-17972688-17985446	0
1-23470294-23471215	NPC	0.0142235	-0.0320294	0.495703	5.80647e-07	0.358923	1.21893	ENST00000608765	ASAP3	ENSG00000088280	protein_coding	gap	1-23456195-23484004	0
15-43463399-43464295	NPC	0.0143086	-0.0320299	0.495783	8.20032e-07	0.358923	1.2031	ENST00000572085	TP53BP1	ENSG00000067369	protein_coding	gap	15-43457219-43469857	0
3-143826073-143826973	NPC	0.0134331	-0.0320302	0.495778	7.94035e-07	0.358923	1.2031	ENST00000474727	SLC9A9	ENSG00000181804	protein_coding	gap	3-143796904-143848147	0
20-8573316-8574063	NPC	0.0154524	-0.032031	0.49576	1.5791e-06	0.418744	1.26642	ENST00000637919	PLCB1	ENSG00000182621	protein_coding	gap	20-8371451-8628293	0
19-52657592-52658490	NPC	0.00508852	-0.0320322	0.496143	9.76452e-08	0.139581	0.910242	ENST00000687234	ZNF83	ENSG00000167766	protein_coding	gap	19-52655688-52660761	0
17-4124759-4125659	NPC	0.0157946	-0.0320323	0.495372	3.12662e-07	0.418744	1.34558	ENST00000574474	ZZEF1	ENSG00000074755	protein_coding	gap	17-4124052-4142541	0
X-13428217-13429104	NPC	0.030442	-0.0320323	0.494929	3.80234e-06	0.857428	1.87589	ENST00000656979	LINC01203	ENSG00000226985	lncRNA	exon	X-13402715-13403035	25181
2-239954341-239955152	NPC	0.0226275	-0.0320323	0.495473	4.77348e-06	0.638086	1.54345	ENST00000679183	NDUFA10	ENSG00000130414	protein_coding	gap	2-239912991-239990073	0
2-9983940-9984828	NPC	0.0298748	-0.0320323	0.495003	4.89709e-06	0.857428	1.86006	ENST00000472167	GRHL1	ENSG00000134317	protein_coding	gap	2-9965382-9986123	0
2-164720058-164720853	NPC	0.0119147	-0.0320329	0.495738	3.81748e-07	0.319043	1.17144	ENST00000652658	COBLL1	ENSG00000082438	protein_coding	gap	2-164705106-164722074	0
7-55609435-55610341	NPC	0.0381781	-0.0320334	0.494754	9.72129e-06	1.09671	2.15292	ENST00000449899	ENSG00000231394	ENSG00000231394	lncRNA	exon	7-55594584-55595006	14428
11-115214605-115215396	NPC	0.00988892	-0.0320342	0.495952	3.87037e-07	0.259222	1.06855	ENST00000616271	CADM1	ENSG00000182985	protein_coding	cds	11-115214608-115214780	0
7-142459234-142460125	NPC	0.0374007	-0.0320353	0.49508	3.3186e-05	1.13659	2.12126	ENST00000454561	ENSG00000230099	ENSG00000230099	TR_V_gene	exon	7-142462916-142463165	2790
3-181793823-181794700	NPC	0.0178615	-0.0320359	0.495509	1.13416e-06	0.478564	1.37724	ENST00000693669	SOX2-OT	ENSG00000242808	lncRNA	gap	3-181790920-181836456	0
14-23446198-23447070	NPC	0.0197895	-0.032036	0.495416	1.49774e-06	0.538385	1.45639	LRG_384t1	LRG_384	LRG_384	LRG_gene	exon	14-23435620-23435661	10536
11-66833976-66834883	NPC	0.0608371	-0.0320364	0.493711	3.28975e-05	2.1336	3.40351	ENST00000642265	C11orf80	ENSG00000173715	protein_coding	gap	11-66828365-66838366	0
7-70962156-70963055	NPC	0.0405456	-0.0320365	0.494476	9.36272e-06	1.25623	2.36663	ENST00000433950	ENSG00000236978	ENSG00000236978	processed_pseudogene	exon	7-70837738-70838013	124142
12-122002793-122003638	NPC	0.00779836	-0.0320365	0.495971	1.47887e-07	0.199402	1.00522	ENST00000545988	CFAP251	ENSG00000158023	protein_coding	gap	12-122001920-122003651	0
6-21099536-21100451	NPC	0.024922	-0.0320373	0.495205	3.47085e-06	0.717846	1.67801	ENST00000378610	CDKAL1	ENSG00000145996	protein_coding	gap	6-21065229-21108400	0
1-88235365-88236276	NPC	0.013677	-0.0320383	0.495979	1.10587e-06	0.319043	1.12395	ENST00000670439	PKN2-AS1	ENSG00000237505	lncRNA	gap	1-88163114-88269151	0
8-18769568-18770574	NPC	0.0336852	-0.0320383	0.495269	3.2053e-05	1.01695	1.96296	ENST00000523619	PSD3	ENSG00000156011	protein_coding	gap	8-18765539-18799294	0
17-44997494-44998375	NPC	0.0410601	-0.0320384	0.494821	2.69811e-05	1.25623	2.29539	ENST00000678938	NMT1	ENSG00000136448	protein_coding	gap	17-44958063-45081643	0
10-72558229-72559164	NPC	0.0111543	-0.0320405	0.495951	7.17923e-07	0.299103	1.10812	ENST00000642044	MICU1	ENSG00000107745	protein_coding	gap	10-72551342-72562894	0
1-205238786-205239656	NPC	0.0349453	-0.0320411	0.495029	1.33066e-05	0.997009	1.99462	ENST00000545499	TMCC2	ENSG00000133069	protein_coding	gap	1-205229129-205241504	0
6-89581361-89582138	NPC	0.0272123	-0.0320422	0.495326	7.40276e-06	0.757727	1.69384	ENST00000626778	LYRM2	ENSG00000083099	protein_coding	utr	6-89581526-89581638	0
12-24590825-24591707	NPC	0.0285623	-0.0320434	0.495437	1.90194e-05	0.837488	1.74925	ENST00000542108	ENSG00000256852	ENSG00000256852	processed_pseudogene	exon	12-24583561-24584549	6275
17-8355317-8355878	NPC	0.0086746	-0.0320436	0.495951	1.95142e-07	0.219342	1.02897	ENST00000649935	KRBA2	ENSG00000184619	protein_coding	utr	17-8356902-8357267	1023
1-100528800-100529729	NPC	0.0593725	-0.0320439	0.493784	2.27543e-05	1.95414	3.21355	ENST00000315033	GPR88	ENSG00000181656	protein_coding	exon	1-100538139-100538502	8409
14-100396766-100397547	NPC	0.0443847	-0.0320441	0.494403	1.60486e-05	1.41575	2.54076	ENST00000557710	WDR25	ENSG00000176473	protein_coding	gap	14-100381747-100483993	0
15-22811399-22812273	NPC	0.0221118	-0.0320444	0.495306	1.46922e-06	0.578265	1.51971	ENST00000561183	NIPA1	ENSG00000170113	protein_coding	cds	15-22812163-22812253	0
12-10373712-10374546	NPC	0.0111609	-0.0320448	0.49603	1.0183e-06	0.299103	1.09229	ENST00000671087	KLRK1-AS1	ENSG00000245648	lncRNA	gap	12-10373138-10379701	0
6-110871620-110872477	NPC	0.0104548	-0.0320454	0.49597	5.74996e-07	0.279163	1.08438	ENST00000451850	AMD1	ENSG00000123505	protein_coding	exon	6-110874770-110875215	2292
3-192831582-192832448	NPC	0.0229173	-0.0320456	0.495396	3.58615e-06	0.638086	1.55928	ENST00000392452	MB21D2	ENSG00000180611	protein_coding	gap	3-192799651-192917629	0
5-91325071-91325981	NPC	0.00883359	-0.0320466	0.495835	1.1437e-07	0.219342	1.05271	ENST00000615072	ENSG00000277001	ENSG00000277001	misc_RNA	exon	5-91314716-91314997	10073
2-95034037-95034906	NPC	0.0168953	-0.0320471	0.495662	2.0943e-06	0.478564	1.34558	ENST00000489399	MAL	ENSG00000172005	protein_coding	gap	2-95025886-95044295	0
1-63863900-63864811	NPC	0.0223309	-0.0320477	0.495488	5.97164e-06	0.658026	1.55928	ENST00000482426	ROR1	ENSG00000185483	protein_coding	gap	1-63775415-64009304	0
10-119896658-119897546	NPC	0.0151565	-0.0320483	0.495602	8.17033e-07	0.418744	1.29808	ENST00000470478	SEC23IP	ENSG00000107651	protein_coding	gap	10-119892946-119898243	0
16-75575759-75576559	NPC	0.0227497	-0.0320485	0.495258	2.53128e-06	0.658026	1.60678	ENST00000568455	GABARAPL2	ENSG00000034713	protein_coding	gap	16-75568210-75577278	0
11-65856655-65857271	NPC	0.0914331	-0.0320493	0.49119	4.827e-06	3.76869	5.58018	ENST00000534784	CFL1	ENSG00000172757	protein_coding	utr	11-65857093-65857543	0
11-118791607-118791950	NPC	0.160141	-0.0320494	0.487902	9.15477e-06	8.87338	11.4611	ENST00000610705	ENSG00000278376	ENSG00000278376	lncRNA	exon	11-118791254-118793137	0
10-1263528-1264407	NPC	0.0549471	-0.0320496	0.493918	2.15329e-05	1.8345	3.06316	ENST00000655745	LINC00200	ENSG00000229205	lncRNA	gap	10-1160638-1288472	0
15-39675967-39676848	NPC	0.022473	-0.0320503	0.495226	1.57252e-06	0.618146	1.57511	ENST00000350221	FSIP1	ENSG00000150667	protein_coding	gap	15-39618246-39713443	0
5-44658914-44659836	NPC	0.0208175	-0.0320517	0.495647	5.41348e-06	0.578265	1.44847	ENST00000671607	LINC02224	ENSG00000249203	lncRNA	exon	5-44658462-44658569	344
4-165417928-165418846	NPC	0.0191828	-0.0320519	0.495379	8.47471e-07	0.498504	1.42473	ENST00000511992	CPE	ENSG00000109472	protein_coding	utr	4-165418226-165418288	0
1-200400287-200401144	NPC	0.00331842	-0.0320525	0.496164	2.59572e-08	0.0797607	0.846921	ENST00000637430	ENSG00000230623	ENSG00000230623	lncRNA	gap	1-200363529-200473908	0
X-130163125-130164043	NPC	0.0117065	-0.0320529	0.495854	6.31088e-07	0.319043	1.1477	ENST00000676436	AIFM1	ENSG00000156709	protein_coding	gap	X-130156604-130165550	0
1-68107501-68108390	NPC	0.0160426	-0.032053	0.495585	9.71995e-07	0.438684	1.32183	ENST00000420587	GNG12-AS1	ENSG00000232284	lncRNA	gap	1-68100775-68117450	0
13-44174579-44175505	NPC	0.0166624	-0.0320533	0.495411	6.02252e-07	0.458624	1.37724	ENST00000666499	SMIM2-AS1	ENSG00000227258	lncRNA	gap	13-44172874-44238827	0
2-29532195-29533092	NPC	0.00755285	-0.0320534	0.495969	1.4588e-07	0.199402	1.00522	LRG_488t1	LRG_488	LRG_488	LRG_gene	gap	2-29532117-29694849	0
1-35904011-35904911	NPC	0.00933257	-0.0320535	0.495893	2.12857e-07	0.239282	1.06063	ENST00000674426	AGO1	ENSG00000092847	protein_coding	gap	1-35902338-35906934	0
9-134211994-134212784	NPC	0.0220982	-0.0320542	0.495647	7.73799e-06	0.618146	1.48805	ENST00000687412	ENSG00000289220	ENSG00000289220	lncRNA	exon	9-134219070-134220280	6285
10-34960704-34961635	NPC	0.0129078	-0.0320558	0.49586	6.5375e-07	0.319043	1.1477	ENST00000451920	ENSG00000213724	ENSG00000213724	processed_pseudogene	exon	10-34965069-34965204	3433
15-80832456-80833359	NPC	0.0140797	-0.0320561	0.495799	1.13265e-06	0.378863	1.21893	ENST00000394685	CEMIP	ENSG00000103888	protein_coding	gap	15-80779615-80873537	0
3-184582186-184582885	NPC	0.0570554	-0.0320563	0.493743	2.28347e-05	1.99402	3.25313	ENST00000330394	EPHB3	ENSG00000182580	protein_coding	utr	3-184581623-184582408	0
16-56256984-56257830	NPC	0.0218305	-0.0320566	0.495554	4.57791e-06	0.598205	1.48805	ENST00000640893	GNAO1	ENSG00000087258	protein_coding	gap	16-56192617-56275930	0
5-138630868-138631764	NPC	0.020992	-0.0320576	0.495338	1.64116e-06	0.578265	1.51179	ENST00000522227	CTNNA1	ENSG00000044115	protein_coding	gap	5-138611090-138723466	0
11-122789575-122790460	NPC	0.0722391	-0.0320577	0.493549	8.23898e-05	2.6321	3.93383	ENST00000649590	ENSG00000285909	ENSG00000285909	lncRNA	gap	11-122766050-122851544	0
2-50753073-50753839	NPC	0.0451204	-0.0320583	0.494556	2.52235e-05	1.41575	2.5091	ENST00000630543	NRXN1	ENSG00000179915	protein_coding	gap	2-50623616-50921868	0
17-77427199-77428070	NPC	0.0790342	-0.0320595	0.492675	3.01944e-05	3.07079	4.55913	ENST00000586521	SEPTIN9	ENSG00000184640	protein_coding	utr	17-77426956-77427201	0
4-24212362-24213278	NPC	0.0125319	-0.0320618	0.495912	1.06896e-06	0.338983	1.15561	ENST00000693690	ENSG00000289201	ENSG00000289201	lncRNA	exon	4-24457352-24457994	244073
1-21909535-21910444	NPC	0.0456472	-0.0320622	0.494262	1.0611e-05	1.41575	2.57242	ENST00000374695	HSPG2	ENSG00000142798	protein_coding	gap	1-21896311-21937154	0
5-176932565-176933434	NPC	0.0136949	-0.0320623	0.495795	1.10857e-06	0.378863	1.21893	ENST00000512031	UIMC1	ENSG00000087206	protein_coding	gap	5-176911390-176943334	0
2-9793350-9794227	NPC	0.0190055	-0.0320624	0.495571	1.82546e-06	0.498504	1.38515	ENST00000474667	ENSG00000243491	ENSG00000243491	lncRNA	exon	2-9770199-9770341	23008
1-20751502-20752430	NPC	0.00923845	-0.032063	0.495993	2.37775e-07	0.219342	1.02105	ENST00000438032	HP1BP3	ENSG00000127483	protein_coding	gap	1-20749883-20757165	0
17-16508877-16509775	NPC	0.00986083	-0.0320651	0.495835	2.29e-07	0.259222	1.09229	ENST00000655442	ENSG00000286743	ENSG00000286743	lncRNA	exon	17-16525832-16526019	16056
1-56355142-56355951	NPC	0.0185125	-0.0320654	0.495548	2.0391e-06	0.518445	1.4089	ENST00000642129	ENSG00000284686	ENSG00000284686	protein_coding	gap	1-56249201-56483262	0
20-48196861-48197757	NPC	0.0360544	-0.0320657	0.494706	6.56384e-06	1.05683	2.12126	ENST00000688800	ENSG00000289072	ENSG00000289072	lncRNA	gap	20-48195440-48213924	0
3-123276298-123277212	NPC	0.0305661	-0.0320657	0.494769	2.85764e-06	0.897308	1.94713	ENST00000609005	ENSG00000273454	ENSG00000273454	lncRNA	exon	3-123277353-123277904	140
1-9317723-9318616	NPC	0.118744	-0.0320674	0.490435	1.45515e-05	5.28415	7.29777	ENST00000450402	SPSB1	ENSG00000171621	protein_coding	gap	1-9294595-9355742	0
13-110887670-110888489	NPC	0.0176365	-0.0320679	0.495531	9.95031e-07	0.458624	1.35349	ENST00000603993	ANKRD10	ENSG00000088448	protein_coding	gap	13-110883794-110893027	0
1-89946066-89946937	NPC	0.0122418	-0.032068	0.495858	6.48383e-07	0.319043	1.1477	ENST00000608671	ENSG00000272672	ENSG00000272672	lncRNA	exon	1-89939601-89940147	5918
20-13694148-13695043	NPC	0.0147265	-0.0320682	0.495661	8.17101e-07	0.398804	1.26642	ENST00000202816	ESF1	ENSG00000089048	protein_coding	utr	20-13714322-13714873	19278
3-184727179-184728054	NPC	0.0496769	-0.0320682	0.493933	8.19841e-06	1.57527	2.80196	ENST00000693086	ENSG00000272970	ENSG00000272970	lncRNA	gap	3-184716175-184734034	0
11-12087414-12087929	NPC	0.0102036	-0.0320682	0.496064	1.16552e-06	0.299103	1.08438	ENST00000527997	ENSG00000255400	ENSG00000255400	lncRNA	gap	11-12087121-12089121	0
7-73894817-73895539	NPC	0.0114163	-0.0320683	0.49578	2.5025e-07	0.279163	1.12395	ENST00000426490	TMEM270	ENSG00000175877	protein_coding	utr	7-73865577-73865890	28926
10-58746468-58747299	NPC	0.0217739	-0.0320694	0.495412	3.16991e-06	0.618146	1.53554	LRG_853t1	LRG_853	LRG_853	LRG_gene	gap	10-58702144-58785000	0
16-21509335-21510184	NPC	0.0240337	-0.0320705	0.49519	1.98322e-06	0.658026	1.62261	ENST00000522841	ENSG00000180747	ENSG00000180747	transcribed_unprocessed_pseudogene	gap	16-21484536-21519827	0
13-97738537-97739393	NPC	0.0128318	-0.0320705	0.495836	7.78644e-07	0.338983	1.17144	ENST00000665508	ENSG00000286544	ENSG00000286544	lncRNA	exon	13-97730096-97730339	8197
13-94966156-94966961	NPC	0.114254	-0.0320712	0.492177	0.000228349	4.9651	6.56166	ENST00000669430	ENSG00000287635	ENSG00000287635	lncRNA	gap	13-94961780-95007348	0
14-32991438-32992353	NPC	0.0676799	-0.0320712	0.493381	3.05705e-05	2.39282	3.73595	ENST00000551634	NPAS3	ENSG00000151322	protein_coding	gap	14-32935004-33215181	0
6-152552346-152553242	NPC	0.0593892	-0.0320714	0.493805	3.08685e-05	2.0339	3.28479	LRG_427t2	LRG_427	LRG_427	LRG_gene	gap	6-152540022-152628264	0
12-108587588-108588458	NPC	0.012901	-0.0320721	0.495955	1.29741e-06	0.338983	1.1477	ENST00000392806	TMEM119	ENSG00000183160	protein_coding	utr	12-108589851-108591531	1392
11-125314915-125315852	NPC	0.132904	-0.0320725	0.488515	2.36882e-06	6.62014	9.07868	ENST00000561115	PKNOX2	ENSG00000165495	protein_coding	gap	11-125240269-125331818	0
8-5733242-5734126	NPC	0.009293	-0.0320726	0.49591	3.18354e-07	0.259222	1.07646	ENST00000622736	ENSG00000275461	ENSG00000275461	unprocessed_pseudogene	exon	8-5716584-5716804	16437
7-141158350-141159243	NPC	0.0210408	-0.032073	0.495355	2.11994e-06	0.598205	1.52762	ENST00000565468	TMEM178B	ENSG00000261115	protein_coding	gap	7-141074693-141212590	0
6-167661570-167662037	NPC	0.0133086	-0.0320734	0.495894	1.30452e-06	0.358923	1.17936	ENST00000670373	ENSG00000287297	ENSG00000287297	lncRNA	exon	6-167657635-167658518	3051
17-82551586-82552481	NPC	0.096403	-0.0320743	0.491842	2.92908e-05	3.9681	5.6435	ENST00000570585	FOXK2	ENSG00000141568	protein_coding	gap	17-82520308-82563353	0
20-50787822-50788655	NPC	0.0346841	-0.0320746	0.494607	4.17465e-06	1.03689	2.12126	ENST00000358791	BCAS4	ENSG00000124243	protein_coding	exon	20-50794894-50795173	6238
16-27595167-27595949	NPC	0.00880849	-0.0320762	0.49597	2.99728e-07	0.239282	1.0448	ENST00000568258	KATNIP	ENSG00000047578	protein_coding	gap	16-27573957-27618424	0
17-82664611-82665457	NPC	0.06447	-0.0320764	0.492986	8.37637e-06	2.29312	3.72012	ENST00000572603	RAB40B	ENSG00000141542	protein_coding	gap	17-82664557-82698454	0
17-74305691-74306560	NPC	0.0295976	-0.0320769	0.494852	2.15135e-06	0.817547	1.85215	ENST00000582036	DNAI2	ENSG00000171595	protein_coding	gap	17-74305443-74309252	0
12-120855450-120856372	NPC	0.0212732	-0.0320769	0.495317	1.83386e-06	0.598205	1.53554	ENST00000543854	SPPL3	ENSG00000157837	protein_coding	gap	12-120810887-120903315	0
2-151767088-151767948	NPC	0.0133072	-0.0320775	0.49576	5.61941e-07	0.338983	1.18727	ENST00000495604	ARL5A	ENSG00000162980	protein_coding	exon	2-151788984-151789247	21035
4-161713879-161714739	NPC	0.00751089	-0.0320776	0.495874	6.4026e-08	0.179462	1.00522	ENST00000427802	FSTL5	ENSG00000168843	protein_coding	gap	4-161656495-161759410	0
9-121748049-121748758	NPC	0.0216949	-0.0320778	0.495398	2.51218e-06	0.598205	1.51971	ENST00000648693	DAB2IP	ENSG00000136848	protein_coding	gap	9-121743715-121757012	0
20-33846367-33847253	NPC	0.0145097	-0.0320781	0.495527	3.58869e-07	0.378863	1.27434	ENST00000217402	CHMP4B	ENSG00000101421	protein_coding	gap	20-33811659-33848466	0
14-70919579-70920435	NPC	0.0228824	-0.0320795	0.495205	1.74205e-06	0.638086	1.59886	ENST00000554879	PCNX1	ENSG00000100731	protein_coding	gap	14-70908004-70946914	0
8-12735155-12736039	NPC	0.00849931	-0.0320796	0.49599	2.32974e-07	0.219342	1.02105	ENST00000533751	LONRF1	ENSG00000154359	protein_coding	cds	8-12735286-12735400	0
10-33355084-33355995	NPC	0.0335816	-0.0320797	0.494701	3.90704e-06	0.977069	2.04211	ENST00000608148	ENSG00000273012	ENSG00000273012	lncRNA	exon	10-33341655-33341905	13178
7-47683374-47684192	NPC	0.00793511	-0.0320801	0.495892	1.02233e-07	0.199402	1.02105	ENST00000408988	LINC02902	ENSG00000221845	lncRNA	exon	7-47658907-47661648	21725
16-48353330-48354226	NPC	0.0615541	-0.0320813	0.493682	3.06506e-05	2.1336	3.41143	ENST00000285737	LONP2	ENSG00000102910	protein_coding	utr	16-48351803-48357349	0
11-76598295-76599276	NPC	0.0211346	-0.0320815	0.495571	4.04812e-06	0.578265	1.4643	ENST00000527320	ENSG00000254755	ENSG00000254755	processed_pseudogene	exon	11-76591023-76591211	7083
11-16405017-16405797	NPC	0.0441336	-0.0320816	0.494448	1.28114e-05	1.33599	2.4537	ENST00000533658	SOX6	ENSG00000110693	protein_coding	gap	11-16341253-16465700	0
16-50121482-50122396	NPC	0.0343917	-0.032083	0.495112	2.41654e-05	1.05683	2.03419	ENST00000657788	ENSG00000287444	ENSG00000287444	lncRNA	gap	16-50120156-50128892	0
20-1086325-1087222	NPC	0.0146136	-0.0320835	0.495607	5.05629e-07	0.378863	1.25851	ENST00000692211	ENSG00000286787	ENSG00000286787	lncRNA	gap	20-1074882-1118383	0
10-109881182-109882026	NPC	0.0119569	-0.0320838	0.49562	2.27343e-07	0.319043	1.19519	ENST00000513817	XPNPEP1	ENSG00000108039	protein_coding	gap	10-109880932-109882431	0
4-38064092-38064979	NPC	0.0183577	-0.0320838	0.495624	2.75093e-06	0.518445	1.39307	ENST00000510573	TBC1D1	ENSG00000065882	protein_coding	gap	4-38054339-38089931	0
8-39871694-39872374	NPC	0.028125	-0.0320838	0.494671	9.43423e-07	0.797607	1.86798	ENST00000521358	ENSG00000253233	ENSG00000253233	processed_pseudogene	exon	8-39867755-39867812	3881
1-77040342-77041063	NPC	0.0229056	-0.0320849	0.495336	3.39629e-06	0.658026	1.59095	ENST00000488940	ST6GALNAC5	ENSG00000117069	protein_coding	gap	1-76995521-77044203	0
6-69894469-69895303	NPC	0.0207462	-0.0320852	0.495475	2.31031e-06	0.558325	1.4643	ENST00000620364	COL19A1	ENSG00000082293	protein_coding	gap	6-69879659-69898947	0
6-125123798-125124734	NPC	0.0183139	-0.0320856	0.49549	1.31294e-06	0.498504	1.40098	ENST00000534368	TPD52L1	ENSG00000111907	protein_coding	gap	6-125119389-125220077	0
16-52873778-52874652	NPC	0.150457	-0.0320859	0.488003	5.02106e-06	8.05583	10.638	ENST00000562636	ENSG00000260326	ENSG00000260326	processed_pseudogene	exon	16-52934813-52935635	60160
10-3692082-3692885	NPC	0.0114639	-0.032088	0.495795	3.6236e-07	0.299103	1.13978	ENST00000661014	ENSG00000229672	ENSG00000229672	lncRNA	exon	10-3748966-3749018	56080
16-85296725-85297622	NPC	0.0390716	-0.0320892	0.494684	1.31598e-05	1.19641	2.26373	ENST00000653746	ENSG00000287787	ENSG00000287787	lncRNA	gap	16-85227367-85308161	0
8-70385543-70386556	NPC	0.0156069	-0.0320892	0.495683	1.15192e-06	0.418744	1.28225	ENST00000520416	NCOA2	ENSG00000140396	protein_coding	gap	8-70296801-70402162	0
3-185714749-185715659	NPC	0.0126013	-0.0320908	0.495664	2.77274e-07	0.319043	1.18727	ENST00000493302	IGF2BP2	ENSG00000073792	protein_coding	gap	3-185698348-185821011	0
1-234933410-234934183	NPC	0.0106942	-0.0320908	0.495855	3.46741e-07	0.279163	1.10812	ENST00000651370	ENSG00000286263	ENSG00000286263	lncRNA	exon	1-234932469-234932653	756
3-68056335-68057243	NPC	0.00979656	-0.0320919	0.495913	3.26438e-07	0.259222	1.07646	ENST00000496687	TAFA1	ENSG00000183662	protein_coding	gap	3-68006745-68417279	0
4-3546579-3547394	NPC	0.0198693	-0.032092	0.495555	2.11838e-06	0.518445	1.4089	ENST00000602641	ENSG00000270090	ENSG00000270090	lncRNA	gap	4-3545230-3548460	0
2-163467133-163467960	NPC	0.0928409	-0.0320921	0.492233	4.01544e-05	3.68893	5.2794	ENST00000409634	FIGN	ENSG00000182263	protein_coding	utr	2-163593396-163593731	125435
3-13824919-13825707	NPC	0.0409356	-0.0320937	0.494663	1.66211e-05	1.25623	2.32705	ENST00000285018	WNT7A	ENSG00000154764	protein_coding	gap	3-13819424-13854531	0
13-39370017-39370838	NPC	0.02973	-0.0320948	0.495091	7.56075e-06	0.877368	1.86006	ENST00000648377	LHFPL6	ENSG00000183722	protein_coding	gap	13-39344055-39378427	0
3-112615615-112616526	NPC	0.0105599	-0.0320949	0.495971	5.80797e-07	0.279163	1.08438	ENST00000461431	CCDC80	ENSG00000091986	protein_coding	gap	3-112610082-112616709	0
6-2037789-2038627	NPC	0.0358001	-0.032096	0.495038	2.36708e-05	1.09671	2.0896	ENST00000530927	GMDS	ENSG00000112699	protein_coding	gap	6-1960967-2115770	0
16-66478479-66479343	NPC	0.0441897	-0.0320978	0.494613	2.73459e-05	1.39581	2.47744	ENST00000678867	BEAN1-AS1	ENSG00000261656	lncRNA	gap	16-66475679-66481163	0
1-38050483-38051377	NPC	0.0322617	-0.0320981	0.494816	4.46125e-06	0.937188	1.97879	ENST00000432922	MIR3659HG	ENSG00000224592	lncRNA	gap	1-38047615-38102423	0
1-241973773-241974427	NPC	0.0276469	-0.0320988	0.495091	4.3022e-06	0.797607	1.78091	ENST00000419583	BECN2	ENSG00000196289	protein_coding	cds	1-241957767-241959062	14710
4-183114906-183115783	NPC	0.00337756	-0.0320991	0.496164	2.59893e-08	0.0797607	0.846921	ENST00000513834	WWC2	ENSG00000151718	protein_coding	gap	4-183099623-183193598	0
12-50635130-50636015	NPC	0.025606	-0.0320998	0.495171	3.0852e-06	0.717846	1.68593	ENST00000549620	DIP2B	ENSG00000066084	protein_coding	gap	12-50626048-50640723	0
2-203636780-203637570	NPC	0.0271987	-0.0321006	0.494974	2.81314e-06	0.797607	1.80465	ENST00000430003	ENSG00000233459	ENSG00000233459	processed_pseudogene	exon	2-203634577-203636016	763
6-163592314-163593207	NPC	0.0135156	-0.0321008	0.495583	3.45132e-07	0.358923	1.24268	ENST00000446476	ENSG00000228692	ENSG00000228692	lncRNA	exon	6-163587715-163588165	4148
1-56677373-56678224	NPC	0.0150359	-0.0321008	0.495586	5.96576e-07	0.398804	1.28225	ENST00000371244	PRKAA2	ENSG00000162409	protein_coding	gap	1-56674523-56691393	0
15-88776424-88777426	NPC	0.00864256	-0.0321012	0.49607	3.3666e-07	0.219342	1.00522	ENST00000561358	ENSG00000259676	ENSG00000259676	lncRNA	exon	15-88797413-88797904	19986
5-54905722-54906598	NPC	0.0165709	-0.0321018	0.495588	9.91617e-07	0.438684	1.32183	ENST00000693724	ENSG00000289060	ENSG00000289060	lncRNA	exon	5-54884742-54885093	20628
12-122031351-122032229	NPC	0.0452164	-0.032102	0.494455	1.57877e-05	1.37587	2.49327	ENST00000538010	BCL7A	ENSG00000110987	protein_coding	gap	12-122030782-122035330	0
17-48799448-48800293	NPC	0.0301434	-0.0321039	0.494953	5.37892e-06	0.897308	1.90755	ENST00000393382	TTLL6	ENSG00000170703	protein_coding	cds	17-48799604-48799760	0
8-67992185-67993001	NPC	0.041413	-0.032104	0.49465	1.76967e-05	1.27617	2.3508	ENST00000529398	PREX2	ENSG00000046889	protein_coding	gap	8-67952536-68017845	0
2-103876518-103877434	NPC	0.0158671	-0.0321042	0.495762	1.60379e-06	0.418744	1.26642	ENST00000688553	LINC01965	ENSG00000256637	lncRNA	gap	2-103874446-104053503	0
14-35163766-35164649	NPC	0.00804971	-0.0321044	0.495893	1.0315e-07	0.199402	1.02105	ENST00000605870	PRORP	ENSG00000100890	protein_coding	gap	14-35127612-35180669	0
13-73072809-73073570	NPC	0.00991721	-0.0321047	0.495968	5.68304e-07	0.279163	1.08438	ENST00000539231	KLF5	ENSG00000102554	protein_coding	gap	13-73063884-73075707	0
8-74043531-74044382	NPC	0.0161455	-0.0321056	0.495781	2.17739e-06	0.438684	1.28225	ENST00000391046	ENSG00000212348	ENSG00000212348	snRNA	exon	8-74048677-74048784	4294
X-110407846-110408722	NPC	0.0758825	-0.0321057	0.49295	3.77769e-05	2.89133	4.32167	ENST00000680410	AMMECR1	ENSG00000101935	protein_coding	gap	X-110264600-110426657	0
9-14398201-14399137	NPC	0.0130652	-0.0321059	0.495722	4.76729e-07	0.338983	1.19519	ENST00000380934	NFIB	ENSG00000147862	protein_coding	cds	9-14398524-14398631	0
7-23873022-23873939	NPC	0.0224352	-0.032106	0.495532	5.01851e-06	0.618146	1.51179	ENST00000412828	ENSG00000227930	ENSG00000227930	lncRNA	exon	7-23891704-23892127	17764
7-131625542-131626465	NPC	0.014213	-0.032106	0.495586	3.50135e-07	0.358923	1.24268	ENST00000445713	ENSG00000213261	ENSG00000213261	processed_pseudogene	exon	7-131661952-131662624	35486
3-175501876-175502782	NPC	0.0154773	-0.0321066	0.495682	1.14214e-06	0.418744	1.28225	ENST00000489299	NAALADL2	ENSG00000177694	protein_coding	gap	3-175471759-175576040	0
12-31652907-31653817	NPC	0.0581167	-0.0321086	0.493398	8.00336e-06	1.95414	3.2927	ENST00000412352	ETFBKMT	ENSG00000139160	protein_coding	gap	12-31647256-31661840	0
11-29616346-29617248	NPC	0.00500827	-0.0321087	0.496205	8.45159e-08	0.119641	0.878582	ENST00000661544	LINC02546	ENSG00000255117	lncRNA	gap	11-29596852-29630363	0
14-95119085-95119962	NPC	0.0196811	-0.0321093	0.495399	1.13956e-06	0.518445	1.44056	LRG_492t1	LRG_492	LRG_492	LRG_gene	gap	14-95117755-95124195	0
5-16458800-16459144	NPC	0.0230699	-0.0321107	0.495768	1.2175e-05	0.618146	1.4643	ENST00000308683	ZNF622	ENSG00000173545	protein_coding	gap	5-16458630-16463107	0
10-71383964-71384873	NPC	0.0743917	-0.0321115	0.492996	2.90337e-05	2.7318	4.15545	ENST00000644895	SLC29A3	ENSG00000198246	protein_coding	utr	10-71379766-71381423	2540
2-226659147-226660000	NPC	0.026289	-0.032113	0.49507	3.41598e-06	0.777667	1.76508	ENST00000582265	MIR5702	ENSG00000263363	miRNA	exon	2-226658710-226658793	353
1-87279214-87280108	NPC	0.0115474	-0.0321131	0.495641	1.83781e-07	0.299103	1.17144	ENST00000640362	LINC02801	ENSG00000284240	lncRNA	exon	1-87261208-87264741	14472
16-81616511-81617410	NPC	0.0947015	-0.0321133	0.492565	9.1461e-05	3.76869	5.28732	ENST00000566513	CMIP	ENSG00000153815	protein_coding	gap	16-81610541-81620875	0
5-90631188-90631902	NPC	0.0142035	-0.0321135	0.495859	1.13423e-06	0.358923	1.18727	LRG_1095t1	LRG_1095	LRG_1095	LRG_gene	gap	5-90629540-90635113	0
3-181326354-181327184	NPC	0.0189156	-0.0321138	0.495395	1.11372e-06	0.518445	1.44056	ENST00000671456	SOX2-OT	ENSG00000242808	lncRNA	gap	3-181175584-181563719	0
9-34139373-34140348	NPC	0.0870662	-0.0321146	0.491753	9.17355e-06	3.46959	5.16859	ENST00000435838	ENSG00000239392	ENSG00000239392	processed_pseudogene	exon	9-34133157-34134696	4676
16-56560482-56561295	NPC	0.00387248	-0.0321148	0.496105	3.21742e-08	0.0997009	0.878582	ENST00000682930	BBS2	ENSG00000125124	protein_coding	gap	16-56514681-56570674	0
7-131498128-131498984	NPC	0.0135706	-0.0321162	0.495545	2.93649e-07	0.358923	1.25059	ENST00000610193	ENSG00000273489	ENSG00000273489	lncRNA	exon	7-131493964-131497694	433
19-15373940-15374625	NPC	0.0170813	-0.0321174	0.4957	2.44544e-06	0.478564	1.33766	ENST00000681812	AKAP8	ENSG00000105127	protein_coding	cds	19-15374603-15374635	0
15-84929665-84930475	NPC	0.0274366	-0.0321178	0.494844	1.51067e-06	0.777667	1.81257	ENST00000538177	SLC28A1	ENSG00000156222	protein_coding	gap	15-84924111-84943444	0
2-199370056-199370986	NPC	0.0371676	-0.0321184	0.494898	1.53153e-05	1.09671	2.12126	ENST00000614512	SATB2	ENSG00000119042	protein_coding	gap	2-199349174-199433337	0
11-87663551-87664433	NPC	0.00885746	-0.0321189	0.495834	1.14244e-07	0.219342	1.05271	ENST00000637085	ENSG00000283412	ENSG00000283412	snRNA	exon	11-87648489-87648549	15001
2-46032131-46032779	NPC	0.00333892	-0.032119	0.496125	2.14198e-08	0.0797607	0.854836	ENST00000306156	PRKCE	ENSG00000171132	protein_coding	gap	2-46010518-46086207	0
14-64951491-64952353	NPC	0.0153054	-0.0321193	0.495562	6.91744e-07	0.418744	1.306	ENST00000646754	RAB15	ENSG00000139998	protein_coding	cds	14-64951603-64951663	0
2-75612351-75613254	NPC	0.015261	-0.0321194	0.495587	6.02674e-07	0.398804	1.28225	ENST00000426657	ENSG00000230477	ENSG00000230477	processed_pseudogene	exon	2-75598071-75598559	13791
7-98619430-98620334	NPC	0.03739	-0.0321195	0.494605	8.30017e-06	1.15653	2.23999	ENST00000265634	NPTX2	ENSG00000106236	protein_coding	cds	7-98619643-98619859	0
17-57279121-57280052	NPC	0.0195977	-0.0321203	0.495281	7.07912e-07	0.518445	1.4643	ENST00000676073	MSI2	ENSG00000153944	protein_coding	gap	17-57263570-57401378	0
6-70482773-70483631	NPC	0.0207568	-0.0321219	0.495568	3.99594e-06	0.578265	1.4643	ENST00000515323	FAM135A	ENSG00000082269	protein_coding	gap	6-70482155-70491033	0
8-133539701-133540596	NPC	0.0175451	-0.032122	0.495782	3.40587e-06	0.478564	1.32183	ENST00000648219	ST3GAL1	ENSG00000008513	protein_coding	utr	8-133539637-133539729	0
10-6208507-6209414	NPC	0.041341	-0.0321227	0.494754	2.89428e-05	1.31605	2.36663	ENST00000640683	PFKFB3	ENSG00000170525	protein_coding	gap	10-6203337-6213622	0
11-114180203-114181091	NPC	0.040312	-0.0321228	0.494688	1.63791e-05	1.23629	2.30331	ENST00000684612	ZBTB16	ENSG00000109906	protein_coding	gap	11-114156435-114186951	0
14-64764458-64765345	NPC	0.13771	-0.0321234	0.488291	2.09552e-06	6.83948	9.36362	LRG_1130t1	LRG_1130	LRG_1130	LRG_gene	gap	14-64753794-64766725	0
6-22215931-22216823	NPC	0.0231888	-0.0321257	0.495607	9.31095e-06	0.658026	1.53554	ENST00000668137	CASC15	ENSG00000272168	lncRNA	gap	6-22174063-22221592	0
2-132668212-132669120	NPC	0.0775773	-0.0321266	0.492451	1.18623e-05	2.89133	4.43248	ENST00000449209	LYPD1	ENSG00000150551	protein_coding	cds	2-132668504-132668537	0
5-54944006-54944884	NPC	0.0107846	-0.0321266	0.49576	1.64925e-07	0.259222	1.10812	ENST00000505950	ENSG00000249016	ENSG00000249016	lncRNA	exon	5-54956235-54956522	11350
6-139265466-139266352	NPC	0.0240627	-0.0321268	0.495451	7.2242e-06	0.697906	1.60678	ENST00000621913	ENSG00000272446	ENSG00000272446	lncRNA	gap	6-139262774-139268975	0
22-48320811-48321668	NPC	0.0234105	-0.0321283	0.495115	1.03072e-06	0.618146	1.59886	ENST00000673993	ENSG00000288540	ENSG00000288540	lncRNA	gap	22-48321396-48323803	0
8-40052521-40053366	NPC	0.00931497	-0.0321284	0.49605	4.3249e-07	0.239282	1.02897	ENST00000502986	IDO2	ENSG00000188676	protein_coding	utr	8-40015603-40016392	36128
6-90899602-90900469	NPC	0.0218514	-0.0321286	0.49564	1.04065e-05	0.658026	1.52762	ENST00000369329	MAP3K7	ENSG00000135341	protein_coding	exon	6-90586764-90587072	312529
11-47649068-47649980	NPC	0.0147301	-0.0321287	0.495467	3.59228e-07	0.398804	1.306	ENST00000530428	MTCH2	ENSG00000109919	protein_coding	exon	11-47642379-47642607	6460
5-96503332-96504182	NPC	0.032056	-0.0321299	0.495056	1.13095e-05	0.957129	1.94713	ENST00000502645	ENSG00000251314	ENSG00000251314	lncRNA	gap	5-96379653-96630966	0
15-68057555-68058461	NPC	0.0110474	-0.0321301	0.495896	4.18018e-07	0.279163	1.10021	ENST00000562190	PIAS1	ENSG00000033800	protein_coding	utr	15-68057519-68057580	0
8-93904015-93904913	NPC	0.00925991	-0.0321308	0.495798	9.74101e-08	0.219342	1.06063	ENST00000523021	PDP1	ENSG00000164951	protein_coding	gap	8-93858195-93921226	0
20-62796087-62796914	NPC	0.16116	-0.0321308	0.487845	1.04341e-05	9.11266	11.7382	ENST00000370487	MRGBP	ENSG00000101189	protein_coding	cds	20-62796524-62796671	0
22-49448275-49449144	NPC	0.0416856	-0.0321312	0.494498	1.35e-05	1.31605	2.42204	ENST00000416411	MIR3667HG	ENSG00000188511	lncRNA	gap	22-49441213-49657404	0
5-112694957-112695854	NPC	0.0147824	-0.0321314	0.495856	1.84094e-06	0.398804	1.22685	ENST00000509732	APC	ENSG00000134982	protein_coding	exon	5-112707498-112707649	11643
7-67192765-67193703	NPC	0.03065	-0.0321321	0.49538	2.29821e-05	0.897308	1.82048	ENST00000692496	ENSG00000067601	ENSG00000067601	transcribed_unprocessed_pseudogene	gap	7-67149459-67292462	0
1-32215369-32216273	NPC	0.0785472	-0.0321326	0.492597	1.94669e-05	2.95115	4.46414	ENST00000409358	DCDC2B	ENSG00000222046	protein_coding	cds	1-32215802-32215897	0
1-2228931-2229809	NPC	0.118439	-0.0321333	0.491024	6.17658e-05	5.58325	7.43233	ENST00000378536	SKI	ENSG00000157933	protein_coding	cds	1-2228767-2229735	0
2-121451230-121451984	NPC	0.024334	-0.0321336	0.495262	3.63126e-06	0.697906	1.64635	ENST00000541377	CLASP1	ENSG00000074054	protein_coding	cds	2-121451790-121451849	0
2-38036164-38037034	NPC	0.0144965	-0.0321352	0.495566	4.22841e-07	0.378863	1.26642	ENST00000630021	RMDN2-AS1	ENSG00000235848	lncRNA	gap	2-38036778-38039312	0
17-39786879-39787704	NPC	0.0215774	-0.0321352	0.495528	4.91405e-06	0.618146	1.51179	ENST00000623724	IKZF3	ENSG00000161405	protein_coding	gap	17-39778011-39788257	0
13-94072231-94072758	NPC	0.014069	-0.032136	0.495719	8.05881e-07	0.378863	1.23476	ENST00000377047	GPC6	ENSG00000183098	protein_coding	gap	13-94027895-94286348	0
8-28721526-28722304	NPC	0.0225245	-0.0321367	0.495432	4.08314e-06	0.638086	1.55137	ENST00000696186	EXTL3	ENSG00000012232	protein_coding	gap	8-28718208-28731222	0
17-49779402-49780279	NPC	0.0241683	-0.0321369	0.495361	4.4526e-06	0.677966	1.60678	ENST00000514018	FAM117A	ENSG00000121104	protein_coding	gap	17-49732721-49788501	0
2-12074235-12075151	NPC	0.119161	-0.0321372	0.492237	0.000371763	5.32403	6.90201	ENST00000665111	MIR3681HG	ENSG00000224184	lncRNA	gap	2-12007844-12106455	0
3-65386769-65387418	NPC	0.00607766	-0.0321372	0.496164	1.64933e-07	0.159521	0.926073	ENST00000611645	MAGI1	ENSG00000151276	protein_coding	cds	3-65387143-65387226	0
19-13720984-13721881	NPC	0.023807	-0.0321374	0.495119	1.05516e-06	0.618146	1.59886	ENST00000540216	YJU2B	ENSG00000104957	protein_coding	exon	19-13731760-13731931	9878
4-122052686-122053526	NPC	0.0328474	-0.0321377	0.494814	4.41547e-06	0.937188	1.97879	ENST00000413478	ENSG00000237868	ENSG00000237868	processed_pseudogene	exon	4-122077840-122078318	24313
1-181557207-181558117	NPC	0.0562527	-0.0321382	0.493651	1.37733e-05	1.91426	3.19772	ENST00000621791	CACNA1E	ENSG00000198216	protein_coding	gap	1-181511511-181577765	0
14-32258248-32259109	NPC	0.0182887	-0.0321388	0.495646	2.4523e-06	0.498504	1.36932	ENST00000556746	ENSG00000259086	ENSG00000259086	processed_pseudogene	exon	14-32271857-32272301	12747
7-151615562-151616423	NPC	0.0196343	-0.0321394	0.495393	1.66564e-06	0.558325	1.48013	LRG_430t1	LRG_430	LRG_430	LRG_gene	gap	7-151595455-151632068	0
14-99567743-99568382	NPC	0.0188046	-0.0321398	0.495392	1.09816e-06	0.518445	1.44056	ENST00000556348	CCDC85C	ENSG00000205476	protein_coding	gap	14-99536089-99572719	0
8-95238254-95239146	NPC	0.0146655	-0.0321402	0.495661	8.18945e-07	0.398804	1.26642	ENST00000517655	CFAP418-AS1	ENSG00000253773	lncRNA	gap	8-95205313-95432625	0
16-1089347-1090266	NPC	0.0211968	-0.0321408	0.495457	2.61955e-06	0.578265	1.48805	ENST00000328449	C1QTNF8	ENSG00000184471	protein_coding	utr	16-1088226-1090594	0
3-69306106-69307001	NPC	0.107125	-0.0321419	0.490996	1.55112e-05	4.60618	6.48251	ENST00000473188	FRMD4B	ENSG00000114541	protein_coding	gap	3-69302436-69311262	0
16-81489278-81490075	NPC	0.0197727	-0.0321421	0.495415	1.48685e-06	0.538385	1.45639	ENST00000537098	CMIP	ENSG00000153815	protein_coding	gap	16-81445542-81607566	0
14-95629137-95630053	NPC	0.0124655	-0.0321422	0.495662	2.74103e-07	0.319043	1.18727	ENST00000663425	ENSG00000258927	ENSG00000258927	lncRNA	gap	14-95621119-95639952	0
14-89939006-89940031	NPC	0.0365895	-0.0321423	0.494709	6.63306e-06	1.05683	2.12126	ENST00000557685	EFCAB11	ENSG00000140025	protein_coding	gap	14-89932628-89950096	0
13-98224871-98225692	NPC	0.00779124	-0.0321436	0.49593	1.22088e-07	0.199402	1.01314	ENST00000627049	FARP1	ENSG00000152767	protein_coding	gap	13-98213414-98343761	0
7-4727769-4728637	NPC	0.0172938	-0.0321439	0.495491	8.41574e-07	0.458624	1.36141	ENST00000328914	FOXK1	ENSG00000164916	protein_coding	gap	7-4682869-4740837	0
4-37661507-37662317	NPC	0.0185037	-0.0321442	0.495647	2.47182e-06	0.498504	1.36932	ENST00000512114	RELL1	ENSG00000181826	protein_coding	gap	4-37649501-37665202	0
22-25333811-25334587	NPC	0.0285454	-0.0321456	0.494921	2.72788e-06	0.817547	1.83631	ENST00000433457	ENSG00000230637	ENSG00000230637	unprocessed_pseudogene	gap	22-25327739-25336132	0
12-20412908-20413815	NPC	0.0129635	-0.0321459	0.495854	1.09379e-06	0.358923	1.18727	ENST00000542675	PDE3A	ENSG00000172572	protein_coding	gap	12-20370245-20556659	0
4-155164631-155165456	NPC	0.0151921	-0.0321459	0.495565	7.02772e-07	0.418744	1.306	ENST00000630664	ENSG00000250910	ENSG00000250910	lncRNA	exon	4-155173716-155173796	8259
4-149997729-149998589	NPC	0.0335975	-0.0321467	0.494694	4.88773e-06	1.01695	2.08168	ENST00000505586	ENSG00000250704	ENSG00000250704	lncRNA	exon	4-149958281-149958572	39156
17-65638026-65638932	NPC	0.0676228	-0.0321469	0.493232	2.21425e-05	2.41276	3.78344	ENST00000585168	CEP112	ENSG00000154240	protein_coding	gap	17-65637189-65640963	0
4-24950751-24951639	NPC	0.0112311	-0.0321473	0.495738	2.0703e-07	0.279163	1.13187	ENST00000389609	CCDC149	ENSG00000181982	protein_coding	gap	4-24895119-24980068	0
3-176476904-176477807	NPC	0.0121181	-0.0321475	0.495761	3.13792e-07	0.299103	1.1477	ENST00000652470	LINC01208	ENSG00000223715	lncRNA	gap	3-176420997-176491338	0
2-221501215-221502002	NPC	0.024357	-0.0321478	0.495131	1.89239e-06	0.677966	1.65427	ENST00000443796	EPHA4	ENSG00000116106	protein_coding	gap	2-221482691-221572157	0
10-118948631-118949538	NPC	0.0858373	-0.0321486	0.491689	7.18702e-06	3.42971	5.13693	ENST00000663084	ENSG00000229272	ENSG00000229272	lncRNA	gap	10-118866319-119025796	0
12-28016913-28017802	NPC	0.0125685	-0.03215	0.495874	9.13067e-07	0.338983	1.16353	ENST00000545234	PTHLH	ENSG00000087494	protein_coding	exon	12-27972523-27972733	44179
17-81964265-81965183	NPC	0.0236847	-0.0321501	0.495356	4.33933e-06	0.677966	1.60678	ENST00000580125	ENSG00000264735	ENSG00000264735	lncRNA	exon	17-81965632-81966589	448
6-167692010-167692976	NPC	0.0716127	-0.0321502	0.49334	4.18663e-05	2.55234	3.90217	ENST00000644320	LINC02487	ENSG00000203688	lncRNA	gap	6-167684246-167695334	0
9-3447556-3448405	NPC	0.0317859	-0.0321517	0.494899	6.65313e-06	0.957129	1.97879	ENST00000617270	RFX3	ENSG00000080298	protein_coding	gap	9-3395597-3525746	0
12-122877381-122878015	NPC	0.0143526	-0.0321518	0.495799	1.13216e-06	0.378863	1.21893	ENST00000535765	VPS37B	ENSG00000139722	protein_coding	gap	12-122871056-122895951	0
3-104777741-104778655	NPC	0.00577621	-0.0321523	0.496068	6.89582e-08	0.139581	0.926073	ENST00000486888	ENSG00000243635	ENSG00000243635	processed_pseudogene	exon	3-104502700-104503266	274474
15-62454307-62455102	NPC	0.00895291	-0.0321526	0.495914	1.64963e-07	0.219342	1.03688	ENST00000636159	TLN2	ENSG00000171914	protein_coding	gap	15-62390686-62589686	0
17-35643559-35644429	NPC	0.0124959	-0.0321528	0.495718	4.66373e-07	0.338983	1.19519	ENST00000621914	AP2B1	ENSG00000006125	protein_coding	gap	17-35641976-35650529	0
4-142091399-142092252	NPC	0.0299901	-0.0321535	0.494786	2.62485e-06	0.877368	1.92338	ENST00000514525	INPP4B	ENSG00000109452	protein_coding	gap	4-142086257-142108092	0
2-10097128-10098030	NPC	0.109666	-0.0321538	0.490954	2.11555e-05	4.8654	6.74371	ENST00000391256	ENSG00000212558	ENSG00000212558	snoRNA	exon	2-10090205-10090319	6808
3-66828098-66828937	NPC	0.0108039	-0.0321543	0.495855	3.47058e-07	0.279163	1.10812	ENST00000661256	ENSG00000288039	ENSG00000288039	lncRNA	exon	3-66824350-66824439	3658
10-70115982-70116850	NPC	0.0237908	-0.0321556	0.495203	2.45507e-06	0.677966	1.63844	ENST00000613322	AIFM2	ENSG00000042286	protein_coding	cds	10-70116622-70116774	0
7-35519933-35520824	NPC	0.08186	-0.0321559	0.492018	9.25853e-06	3.21037	4.84407	ENST00000441150	ENSG00000235464	ENSG00000235464	lncRNA	exon	7-35510234-35510263	9669
7-91135039-91135928	NPC	0.0548652	-0.0321567	0.493761	1.1298e-05	1.77468	3.03942	ENST00000436577	CDK14	ENSG00000058091	protein_coding	gap	7-91118209-91207164	0
3-16842194-16843067	NPC	0.0190856	-0.0321572	0.49555	2.06196e-06	0.518445	1.4089	ENST00000460467	PLCL2	ENSG00000154822	protein_coding	gap	3-16803089-17009673	0
13-94695923-94696822	NPC	0.00968768	-0.0321577	0.495777	1.26065e-07	0.239282	1.08438	ENST00000670861	LINC00391	ENSG00000238230	lncRNA	exon	13-94698725-94699889	1902
X-96864286-96865148	NPC	0.00553651	-0.0321579	0.495988	4.68196e-08	0.139581	0.941903	ENST00000373049	DIAPH2	ENSG00000147202	protein_coding	gap	X-96758259-96881578	0
4-26503298-26504209	NPC	0.0171121	-0.0321581	0.49563	1.1836e-06	0.438684	1.31391	ENST00000295589	CCKAR	ENSG00000163394	protein_coding	exon	4-26490156-26490484	12813
7-128909706-128910533	NPC	0.0665905	-0.0321583	0.493254	2.32461e-05	2.41276	3.77553	ENST00000613019	KCP	ENSG00000135253	protein_coding	gap	7-128908569-128910600	0
2-24551315-24552211	NPC	0.0122735	-0.0321588	0.495856	6.38587e-07	0.319043	1.1477	ENST00000496333	NCOA1	ENSG00000084676	protein_coding	gap	2-24492189-24564294	0
1-39850443-39851337	NPC	0.0205214	-0.0321593	0.495528	3.4227e-06	0.578265	1.47222	ENST00000648678	TRIT1	ENSG00000043514	protein_coding	gap	1-39850262-39852730	0
6-17683086-17683922	NPC	0.0169868	-0.0321599	0.495527	9.70268e-07	0.458624	1.35349	ENST00000613258	NUP153	ENSG00000124789	protein_coding	gap	6-17675771-17688395	0
11-109437473-109438373	NPC	0.02593	-0.0321602	0.49534	6.63672e-06	0.737787	1.6701	ENST00000532992	ENSG00000255028	ENSG00000255028	lncRNA	gap	11-109365069-109512578	0
10-97066394-97067200	NPC	0.0161712	-0.0321607	0.495546	8.294e-07	0.438684	1.32975	ENST00000497714	SLIT1	ENSG00000187122	protein_coding	gap	10-97066087-97101350	0
10-36334733-36335634	NPC	0.0137697	-0.0321616	0.495702	5.77416e-07	0.358923	1.21893	ENST00000418405	ENSG00000236626	ENSG00000236626	processed_pseudogene	exon	10-36432882-36434484	97247
5-108083830-108084659	NPC	0.0463334	-0.0321617	0.494236	1.51835e-05	1.51545	2.67532	ENST00000542267	FBXL17	ENSG00000145743	protein_coding	gap	5-108021002-108186116	0
14-91298253-91299162	NPC	0.0250234	-0.0321618	0.495204	3.45127e-06	0.717846	1.67801	ENST00000389857	CCDC88C	ENSG00000015133	protein_coding	gap	14-91297492-91299926	0
15-90036109-90036964	NPC	0.0154553	-0.032162	0.495742	1.15318e-06	0.398804	1.25059	ENST00000559419	ZNF710	ENSG00000140548	protein_coding	gap	15-90002553-90067109	0
20-10047169-10048082	NPC	0.0233434	-0.0321628	0.4953	2.97551e-06	0.658026	1.59886	ENST00000670580	SNAP25-AS1	ENSG00000227906	lncRNA	gap	20-10026649-10104285	0
1-85283334-85284208	NPC	0.0444722	-0.0321638	0.495097	0.000108758	1.39581	2.37454	ENST00000654182	BCL10-AS1	ENSG00000223653	lncRNA	gap	1-85277739-85345566	0
10-98360823-98361707	NPC	0.0278959	-0.0321649	0.495016	3.29172e-06	0.797607	1.79674	ENST00000483923	PYROXD2	ENSG00000119943	protein_coding	exon	10-98383565-98383868	21857
19-33377740-33378568	NPC	0.0154002	-0.0321666	0.495665	8.3414e-07	0.398804	1.26642	ENST00000652630	CEBPG	ENSG00000153879	protein_coding	gap	19-33373896-33379143	0
4-68440823-68441730	NPC	0.0230778	-0.0321674	0.495396	3.58754e-06	0.638086	1.55928	ENST00000305363	TMPRSS11E	ENSG00000087128	protein_coding	exon	4-68447463-68447523	5732
6-134044492-134045339	NPC	0.0121794	-0.0321678	0.495857	6.44073e-07	0.319043	1.1477	ENST00000275230	SLC2A12	ENSG00000146411	protein_coding	gap	6-134029722-134052377	0
6-144411384-144412267	NPC	0.0265075	-0.0321691	0.495383	7.80143e-06	0.737787	1.66218	ENST00000628146	UTRN	ENSG00000152818	protein_coding	gap	6-144403185-144421877	0
7-9505213-9506083	NPC	0.0174062	-0.0321695	0.495452	7.16545e-07	0.458624	1.36932	ENST00000434621	ENSG00000233876	ENSG00000233876	processed_pseudogene	exon	7-9614978-9615985	108894
3-50136433-50137288	NPC	0.0193252	-0.0321698	0.495295	9.19443e-07	0.538385	1.48013	ENST00000437204	SEMA3F-AS1	ENSG00000235016	lncRNA	gap	3-50136569-50155733	0
2-163849526-163850439	NPC	0.0250029	-0.0321709	0.495471	9.11214e-06	0.717846	1.62261	ENST00000666867	ENSG00000237844	ENSG00000237844	lncRNA	gap	2-163749908-163867698	0
1-219665903-219666767	NPC	0.0118874	-0.0321714	0.495603	1.56043e-07	0.299103	1.17936	ENST00000484239	SLC30A10	ENSG00000196660	protein_coding	exon	1-219685427-219685732	18659
7-542441-543346	NPC	0.0169822	-0.0321718	0.495549	8.44269e-07	0.438684	1.32975	ENST00000544935	PRKAR1B	ENSG00000188191	protein_coding	utr	7-549197-550429	5850
17-80901292-80902121	NPC	0.0312211	-0.0321724	0.494933	7.40992e-06	0.957129	1.97087	ENST00000577161	RPTOR	ENSG00000141564	protein_coding	gap	17-80893866-80908810	0
21-42564934-42565797	NPC	0.028889	-0.0321728	0.495094	5.82231e-06	0.837488	1.82048	ENST00000398341	SLC37A1	ENSG00000160190	protein_coding	gap	21-42564794-42565826	0
X-84318372-84319274	NPC	0.0169444	-0.0321741	0.495783	2.21391e-06	0.438684	1.28225	ENST00000506585	HDX	ENSG00000165259	protein_coding	utr	X-84317878-84321888	0
8-22785620-22786389	NPC	0.0266803	-0.0321755	0.494999	1.92643e-06	0.737787	1.74133	ENST00000523627	ENSG00000253125	ENSG00000253125	lncRNA	gap	8-22747571-22798535	0
8-41146233-41147163	NPC	0.0324986	-0.0321763	0.494685	2.48466e-06	0.917248	1.9867	ENST00000384140	ENSG00000206867	ENSG00000206867	snRNA	exon	8-41032892-41032998	113234
1-198959259-198960142	NPC	0.00868747	-0.0321768	0.495991	2.33466e-07	0.219342	1.02105	ENST00000436136	ENSG00000227747	ENSG00000227747	processed_pseudogene	exon	1-198949016-198949805	9453
9-70385310-70386162	NPC	0.012274	-0.0321769	0.495801	3.76103e-07	0.299103	1.13978	ENST00000377126	KLF9	ENSG00000119138	protein_coding	utr	9-70384604-70387775	0
2-217746798-217747483	NPC	0.0183354	-0.0321771	0.495451	1.11891e-06	0.498504	1.4089	ENST00000676082	DIRC3	ENSG00000231672	lncRNA	gap	2-217478559-217756467	0
15-41967482-41968354	NPC	0.00496387	-0.0321779	0.496009	3.28778e-08	0.119641	0.918157	ENST00000569223	EHD4	ENSG00000103966	protein_coding	gap	15-41953941-41972258	0
9-7289435-7290277	NPC	0.0108425	-0.0321782	0.495816	2.91527e-07	0.279163	1.11604	ENST00000654575	ENSG00000288042	ENSG00000288042	lncRNA	exon	9-7304551-7304667	14273
14-74878065-74878958	NPC	0.0473844	-0.0321784	0.494286	1.49459e-05	1.47557	2.62783	ENST00000673765	PROX2	ENSG00000119608	protein_coding	exon	14-74875895-74876154	1910
19-43662249-43663123	NPC	0.0449328	-0.0321784	0.494166	7.24016e-06	1.39581	2.57242	LRG_637t1	LRG_637	LRG_637	LRG_gene	gap	19-43656641-43665315	0
19-47243953-47244791	NPC	0.180668	-0.0321786	0.485353	1.0105e-06	11.0469	14.3502	ENST00000671594	ENSG00000286669	ENSG00000286669	lncRNA	exon	19-47255850-47256477	11058
6-114526195-114527044	NPC	0.0141767	-0.0321789	0.495626	4.1871e-07	0.358923	1.23476	ENST00000652989	ENSG00000226079	ENSG00000226079	lncRNA	gap	6-114523693-114543792	0
11-85117899-85118831	NPC	0.0145348	-0.0321802	0.495607	5.0455e-07	0.378863	1.25851	ENST00000650630	DLG2	ENSG00000150672	protein_coding	gap	11-85111736-85154555	0
10-70119422-70120317	NPC	0.0139223	-0.0321805	0.495585	3.49262e-07	0.358923	1.24268	ENST00000613322	AIFM2	ENSG00000042286	protein_coding	gap	10-70117921-70120506	0
6-158512712-158513589	NPC	0.0190374	-0.0321807	0.495547	2.03736e-06	0.518445	1.4089	ENST00000367097	TULP4	ENSG00000130338	protein_coding	utr	6-158506695-158511828	883
7-44103863-44104758	NPC	0.0898893	-0.0321809	0.492575	8.02562e-05	3.68893	5.19234	ENST00000223357	AEBP1	ENSG00000106624	protein_coding	cds	7-44104666-44104918	0
3-194364536-194365460	NPC	0.139198	-0.032183	0.490784	0.000158741	6.8993	8.80956	ENST00000428839	LRRC15	ENSG00000172061	protein_coding	gap	3-194363413-194369660	0
11-134664601-134665512	NPC	0.0192086	-0.0321834	0.495417	9.84677e-07	0.498504	1.41681	ENST00000663285	ENSG00000286374	ENSG00000286374	lncRNA	exon	11-134660212-134661206	3394
2-167316938-167317578	NPC	0.0170832	-0.0321845	0.495589	9.99001e-07	0.438684	1.32183	ENST00000442316	ENSG00000228222	ENSG00000228222	lncRNA	gap	2-167293335-167490176	0
7-40604542-40605430	NPC	0.0306706	-0.032185	0.495169	1.28193e-05	0.917248	1.88381	ENST00000628514	SUGCT	ENSG00000175600	protein_coding	gap	7-40496387-40684055	0
1-152013416-152014278	NPC	0.0130749	-0.0321851	0.495603	2.84678e-07	0.338983	1.21893	ENST00000432386	ENSG00000229021	ENSG00000229021	lncRNA	gap	1-152014132-152015674	0
X-153598886-153599731	NPC	0.178967	-0.0321875	0.486184	3.06569e-06	10.8076	13.8673	ENST00000621817	CCNQ	ENSG00000262919	protein_coding	cds	X-153598962-153599073	0
21-26490689-26491568	NPC	0.0157441	-0.0321876	0.495472	3.72245e-07	0.398804	1.306	ENST00000652641	CYYR1	ENSG00000166265	protein_coding	gap	21-26480430-26566265	0
16-84040632-84041541	NPC	0.0594191	-0.0321877	0.49353	1.22873e-05	1.97408	3.28479	ENST00000569816	SLC38A8	ENSG00000166558	protein_coding	utr	16-84041067-84041356	0
7-36317209-36318100	NPC	0.0195984	-0.0321877	0.495349	1.38966e-06	0.558325	1.48805	ENST00000561845	ENSG00000260070	ENSG00000260070	lncRNA	exon	7-36319775-36320479	1674
8-87937786-87938699	NPC	0.0171062	-0.0321882	0.4957	2.44836e-06	0.478564	1.33766	ENST00000518129	ENSG00000253171	ENSG00000253171	lncRNA	exon	8-87974165-87974307	35465
11-62295238-62296151	NPC	0.0136063	-0.0321898	0.495779	8.02031e-07	0.358923	1.2031	ENST00000358585	SCGB1D4	ENSG00000197745	protein_coding	utr	11-62296281-62296409	129
12-9115646-9116561	NPC	0.140577	-0.0321914	0.488465	5.17366e-06	7.33799	9.80687	LRG_591t1	LRG_591	LRG_591	LRG_gene	cds	12-9115764-9115849	0
17-71674847-71675737	NPC	0.0209885	-0.0321918	0.495336	1.62773e-06	0.578265	1.51179	ENST00000670823	ENSG00000286387	ENSG00000286387	lncRNA	exon	17-71678899-71681041	3161
1-204885162-204886061	NPC	0.0330412	-0.0321922	0.49475	5.20195e-06	0.997009	2.05002	ENST00000680427	NFASC	ENSG00000163531	protein_coding	gap	1-204828783-204920631	0
4-13290031-13290907	NPC	0.012792	-0.0321922	0.495814	9.21744e-07	0.358923	1.19519	ENST00000602906	ENSG00000205940	ENSG00000205940	transcribed_processed_pseudogene	exon	4-13333414-13333536	42506
7-2381891-2382716	NPC	0.011475	-0.0321924	0.49578	2.50967e-07	0.279163	1.12395	ENST00000636359	ENSG00000230914	ENSG00000230914	transcribed_unitary_pseudogene	exon	7-2383698-2383782	981
20-64176487-64177370	NPC	0.20729	-0.0321929	0.484222	1.80989e-06	14.317	17.9357	ENST00000659024	MYT1	ENSG00000196132	protein_coding	gap	20-64151911-64190062	0
8-97459257-97460064	NPC	0.00897648	-0.0321931	0.495735	1.03236e-07	0.239282	1.09229	ENST00000384486	ENSG00000207215	ENSG00000207215	snoRNA	exon	8-97358265-97358478	100778
7-151448336-151449221	NPC	0.0645446	-0.0321934	0.493283	1.89003e-05	2.31306	3.67263	ENST00000476631	CRYGN	ENSG00000127377	protein_coding	exon	7-151440345-151440813	7522
8-58171150-58172013	NPC	0.0290688	-0.0321949	0.49506	5.18197e-06	0.837488	1.8284	ENST00000523486	FAM110B	ENSG00000169122	protein_coding	gap	8-58075624-58189317	0
14-71755033-71755874	NPC	0.0125689	-0.0321957	0.495741	3.87703e-07	0.319043	1.17144	ENST00000555818	SIPA1L1	ENSG00000197555	protein_coding	utr	14-71739162-71741229	13803
X-150032532-150033426	NPC	0.0132004	-0.0321959	0.495659	4.76564e-07	0.358923	1.22685	ENST00000449111	EOLA2-DT	ENSG00000235703	lncRNA	gap	X-149960949-150223165	0
10-8530922-8531815	NPC	0.0142375	-0.0321963	0.495743	6.89992e-07	0.358923	1.21102	ENST00000451609	ENSG00000213771	ENSG00000213771	processed_pseudogene	exon	10-8513687-8515106	15815
19-48452830-48453735	NPC	0.0130049	-0.0321966	0.49564	3.31517e-07	0.338983	1.21102	ENST00000253237	GRWD1	ENSG00000105447	protein_coding	cds	19-48452708-48453025	0
1-6414089-6414986	NPC	0.0418037	-0.0321975	0.494577	1.41917e-05	1.27617	2.36663	ENST00000471190	HES2	ENSG00000069812	protein_coding	gap	1-6413283-6416515	0
17-57488843-57489560	NPC	0.0273051	-0.0321991	0.495017	2.4223e-06	0.757727	1.75716	ENST00000675656	MSI2	ENSG00000153944	protein_coding	gap	17-57401472-57529675	0
4-142427140-142428136	NPC	0.0227526	-0.0321993	0.495281	2.32417e-06	0.638086	1.58303	ENST00000507861	INPP4B	ENSG00000109452	protein_coding	cds	4-142427452-142427477	0
4-157045262-157046159	NPC	0.0728762	-0.0322	0.492759	1.21405e-05	2.61216	4.09213	ENST00000516715	ENSG00000252524	ENSG00000252524	misc_RNA	exon	4-157064557-157064663	18397
4-93809478-93810013	NPC	0.0100832	-0.0322011	0.495874	2.73657e-07	0.259222	1.08438	ENST00000637838	GRID2	ENSG00000152208	protein_coding	utr	4-93806874-93810157	0
6-107290145-107290963	NPC	0.0151046	-0.0322011	0.495609	5.10408e-07	0.378863	1.25851	ENST00000369037	PDSS2	ENSG00000164494	protein_coding	gap	6-107274228-107334197	0
7-71334185-71335073	NPC	0.0230947	-0.0322016	0.495144	1.64535e-06	0.658026	1.63052	ENST00000498380	GALNT17	ENSG00000185274	protein_coding	gap	7-71284636-71335549	0
X-110663478-110664353	NPC	0.0108967	-0.0322028	0.495834	4.27745e-07	0.299103	1.13187	ENST00000372045	CHRDL1	ENSG00000101938	protein_coding	utr	X-110673856-110676230	9502
10-78794801-78795693	NPC	0.0754509	-0.032204	0.492265	5.25549e-06	2.75174	4.3375	ENST00000455498	ENSG00000228683	ENSG00000228683	lncRNA	exon	10-78696732-78697022	97778
1-220876828-220877742	NPC	0.0580256	-0.0322053	0.493813	2.59572e-05	1.97408	3.22147	ENST00000651706	ENSG00000286231	ENSG00000286231	protein_coding	gap	1-220805275-220881193	0
10-126387930-126388762	NPC	0.0874999	-0.0322055	0.492066	1.90087e-05	3.48953	5.11319	ENST00000448723	ADAM12	ENSG00000148848	protein_coding	cds	10-126388058-126388145	0
6-150492657-150493585	NPC	0.0127391	-0.0322057	0.495585	1.96713e-07	0.319043	1.2031	ENST00000407887	ENSG00000219622	ENSG00000219622	processed_pseudogene	exon	6-150504811-150504919	11225
17-27242303-27243165	NPC	0.00891013	-0.0322059	0.495913	1.63859e-07	0.219342	1.03688	ENST00000581944	ENSG00000265246	ENSG00000265246	lncRNA	exon	17-27241613-27241661	641
1-215242089-215242958	NPC	0.00847844	-0.0322059	0.496028	2.76149e-07	0.219342	1.01314	ENST00000444842	KCNK2	ENSG00000082482	protein_coding	utr	1-215235146-215237090	4998
4-145538423-145539272	NPC	0.0182978	-0.0322065	0.495591	1.59764e-06	0.478564	1.36141	ENST00000515385	SMAD1	ENSG00000170365	protein_coding	gap	4-145515014-145539803	0
7-18580796-18581706	NPC	0.116927	-0.0322067	0.491614	0.000100198	5.10469	6.83077	ENST00000686413	HDAC9	ENSG00000048052	protein_coding	gap	7-18496325-18585280	0
11-34492544-34493443	NPC	0.0474798	-0.0322067	0.494228	1.37397e-05	1.49551	2.65949	ENST00000532417	ELF5	ENSG00000135374	protein_coding	cds	11-34493417-34493712	0
18-10205635-10206209	NPC	0.0350341	-0.0322075	0.494734	7.11713e-06	1.05683	2.11334	ENST00000685786	ENSG00000265554	ENSG00000265554	lncRNA	exon	18-10144157-10144406	61228
1-212507175-212507959	NPC	0.0156805	-0.0322077	0.495527	5.99256e-07	0.418744	1.31391	ENST00000651527	ENSG00000286213	ENSG00000286213	lncRNA	gap	1-212504601-212522778	0
6-5305899-5306778	NPC	0.014507	-0.0322078	0.495472	2.16675e-07	0.358923	1.26642	ENST00000648580	FARS2	ENSG00000145982	protein_coding	gap	6-5261661-5368549	0
18-21490493-21491396	NPC	0.0154971	-0.0322089	0.495549	5.12193e-07	0.398804	1.29017	ENST00000580732	GREB1L	ENSG00000141449	protein_coding	gap	18-21490352-21495669	0
12-41494296-41495324	NPC	0.0171065	-0.0322091	0.495832	5.04615e-06	0.498504	1.32975	ENST00000649474	PDZRN4	ENSG00000165966	protein_coding	gap	12-41460071-41506455	0
2-150405229-150406152	NPC	0.0161833	-0.0322094	0.495639	1.51919e-06	0.458624	1.32975	ENST00000665690	LINC01818	ENSG00000230645	lncRNA	exon	2-150355428-150356460	48768
4-56840921-56841757	NPC	0.0104686	-0.0322105	0.495854	3.44495e-07	0.279163	1.10812	ENST00000618802	SPINK2	ENSG00000128040	protein_coding	exon	4-56821458-56821742	19178
8-143368234-143369132	NPC	0.273836	-0.0322108	0.477699	8.29001e-08	27.338	33.4336	ENST00000289013	RHPN1	ENSG00000158106	protein_coding	cds	8-143368988-143369047	0
4-150003319-150004172	NPC	0.0215963	-0.0322108	0.495522	6.71892e-06	0.658026	1.55137	ENST00000654977	ENSG00000286711	ENSG00000286711	lncRNA	exon	4-150047004-150048047	42831
1-181424687-181425577	NPC	0.0879651	-0.0322113	0.492475	4.7632e-05	3.50947	5.04195	ENST00000524607	CACNA1E	ENSG00000198216	protein_coding	gap	1-181413581-181483743	0
7-127707142-127707879	NPC	0.0101496	-0.0322117	0.495835	2.30012e-07	0.259222	1.09229	ENST00000354725	SND1	ENSG00000197157	protein_coding	cds	7-127707557-127707647	0
10-13820456-13821360	NPC	0.0413417	-0.0322119	0.494666	1.68292e-05	1.25623	2.32705	ENST00000640906	FRMD4A	ENSG00000151474	protein_coding	gap	10-13810909-13858846	0
2-229901545-229902309	NPC	0.0115376	-0.0322122	0.495703	1.77557e-07	0.279163	1.13978	ENST00000675903	TRIP12	ENSG00000153827	protein_coding	gap	2-229880129-229921879	0
18-23779659-23780581	NPC	0.0175362	-0.0322127	0.495737	4.26496e-06	0.518445	1.36932	ENST00000585600	LAMA3	ENSG00000053747	protein_coding	gap	18-23777620-23784022	0
22-35882675-35883482	NPC	0.0224582	-0.0322137	0.495356	3.07821e-06	0.638086	1.5672	ENST00000695854	RBFOX2	ENSG00000100320	protein_coding	gap	22-35810005-35938846	0
6-15113729-15114696	NPC	0.0210483	-0.0322144	0.495376	1.90859e-06	0.578265	1.50388	ENST00000482163	ENSG00000242989	ENSG00000242989	misc_RNA	exon	6-15112968-15113221	507
16-4663206-4664119	NPC	0.0398356	-0.0322149	0.494565	1.35542e-05	1.27617	2.36663	ENST00000593224	MGRN1	ENSG00000102858	protein_coding	gap	16-4657312-4671404	0
8-122857906-122858688	NPC	0.0335059	-0.0322153	0.494693	4.8614e-06	1.01695	2.08168	ENST00000314393	ZHX2	ENSG00000178764	protein_coding	gap	8-122781947-122863476	0
1-183227754-183228642	NPC	0.0368356	-0.0322176	0.494535	4.20385e-06	1.07677	2.17667	ENST00000493293	LAMC2	ENSG00000058085	protein_coding	cds	1-183228374-183228619	0
14-28061942-28062699	NPC	0.0040632	-0.0322179	0.496027	2.21005e-08	0.0997009	0.894412	ENST00000550043	ENSG00000197358	ENSG00000197358	transcribed_processed_pseudogene	exon	14-28264390-28265974	201690
5-41750335-41751116	NPC	0.0142014	-0.0322184	0.495604	4.96418e-07	0.378863	1.25851	ENST00000514723	OXCT1	ENSG00000083720	protein_coding	gap	5-41749608-41762110	0
11-8011716-8012600	NPC	0.0265372	-0.0322189	0.494969	2.75007e-06	0.797607	1.80465	ENST00000534076	CASC23	ENSG00000255420	lncRNA	gap	11-8012269-8013573	0
16-85652406-85653367	NPC	0.111857	-0.0322191	0.491361	4.37922e-05	4.82552	6.61707	ENST00000635906	GSE1	ENSG00000131149	protein_coding	gap	16-85648752-85654277	0
6-38137427-38138216	NPC	0.0281999	-0.0322194	0.495019	3.33692e-06	0.797607	1.79674	ENST00000440482	ZFAND3	ENSG00000156639	protein_coding	gap	6-38116740-38152234	0
16-68064440-68065287	NPC	0.0587538	-0.0322195	0.49352	1.28751e-05	1.99402	3.30853	ENST00000575677	DUS2	ENSG00000167264	protein_coding	gap	16-68061114-68066316	0
17-40348313-40349205	NPC	0.172437	-0.0322218	0.486106	1.82134e-06	10.329	13.4003	LRG_1070t1	LRG_1070	LRG_1070	LRG_gene	cds	17-40348316-40348464	0
12-4391748-4392648	NPC	0.0212633	-0.0322239	0.495531	3.47567e-06	0.578265	1.47222	ENST00000674624	ENSG00000285901	ENSG00000285901	protein_coding	gap	12-4366283-4405039	0
13-40403139-40403821	NPC	0.0247315	-0.0322241	0.495225	3.17555e-06	0.697906	1.65427	ENST00000667316	LINC00598	ENSG00000215483	lncRNA	gap	13-40350303-40439671	0
9-121206481-121207310	NPC	0.0122042	-0.0322249	0.49574	3.86182e-07	0.319043	1.17144	ENST00000451303	RAB14	ENSG00000119396	protein_coding	gap	9-121193420-121222199	0
5-139212295-139213134	NPC	0.00828305	-0.0322259	0.496163	7.10319e-07	0.239282	1.00522	ENST00000509400	SIL1	ENSG00000120725	protein_coding	gap	5-139127854-139280567	0
3-115387936-115388830	NPC	0.0345985	-0.0322266	0.49483	8.68225e-06	1.03689	2.07377	ENST00000662602	ENSG00000242880	ENSG00000242880	lncRNA	gap	3-115262931-115564185	0
7-17120372-17121268	NPC	0.0122668	-0.0322268	0.495739	3.83782e-07	0.319043	1.17144	ENST00000645559	AHR	ENSG00000106546	protein_coding	gap	7-16916389-17204702	0
6-109194529-109195445	NPC	0.0104509	-0.0322275	0.495697	1.70883e-07	0.279163	1.13978	ENST00000640771	ENSG00000203799	ENSG00000203799	transcribed_unitary_pseudogene	gap	6-109188070-109196484	0
5-144583379-144584272	NPC	0.0132994	-0.0322276	0.495854	1.09836e-06	0.358923	1.18727	ENST00000364553	ENSG00000201423	ENSG00000201423	misc_RNA	exon	5-144535354-144535670	47708
7-155787071-155787972	NPC	0.0577794	-0.0322276	0.494194	8.2503e-05	2.0339	3.19772	ENST00000341148	RBM33	ENSG00000184863	protein_coding	utr	7-155775042-155781485	5585
1-101105629-101106522	NPC	0.0158403	-0.0322279	0.495544	8.21329e-07	0.438684	1.32975	ENST00000659528	ENSG00000233184	ENSG00000233184	lncRNA	exon	1-101086852-101090513	15115
4-168710153-168711041	NPC	0.0583202	-0.032228	0.493591	1.6463e-05	2.01396	3.30853	ENST00000512127	PALLD	ENSG00000129116	protein_coding	gap	4-168709148-168711580	0
17-27408405-27409327	NPC	0.0128558	-0.0322283	0.495641	3.3436e-07	0.338983	1.21102	ENST00000577519	ENSG00000266356	ENSG00000266356	unprocessed_pseudogene	exon	17-27411438-27411467	2110
2-46984826-46985790	NPC	0.0257667	-0.0322284	0.494939	1.3004e-06	0.717846	1.73342	LRG_1323t1	LRG_1323	LRG_1323	LRG_gene	gap	2-46978908-46993449	0
9-83965468-83966363	NPC	0.0795395	-0.0322285	0.493595	0.00019848	3.01097	4.29793	ENST00000376281	HNRNPK	ENSG00000165119	protein_coding	utr	9-83968083-83969406	1719
18-49813498-49814437	NPC	0.225085	-0.0322289	0.482551	1.12864e-06	17.8664	21.8854	ENST00000587994	ACAA2	ENSG00000167315	protein_coding	cds	18-49813817-49813823	0
2-185947397-185948286	NPC	0.0156893	-0.0322291	0.495661	1.32901e-06	0.438684	1.306	ENST00000658772	ENSG00000287129	ENSG00000287129	lncRNA	exon	2-185950469-185950758	2182
16-69186679-69187565	NPC	0.234363	-0.0322299	0.480251	7.66604e-08	18.9033	23.7059	ENST00000525632	SNTB2	ENSG00000168807	protein_coding	cds	16-69187561-69187746	0
7-41011791-41012671	NPC	0.0109186	-0.0322302	0.495974	5.89661e-07	0.279163	1.08438	ENST00000443406	LINC01450	ENSG00000232458	lncRNA	exon	7-40979374-40979939	31851
12-50828680-50829573	NPC	0.0137055	-0.0322303	0.495624	4.13144e-07	0.358923	1.23476	ENST00000262053	ATF1	ENSG00000123268	protein_coding	utr	12-50819780-50821162	7517
20-50009225-50010126	NPC	0.0203633	-0.0322306	0.495572	2.76844e-06	0.538385	1.42473	ENST00000244050	SNAI1	ENSG00000124216	protein_coding	utr	20-49988057-49988886	20338
1-145985504-145986355	NPC	0.035002	-0.0322311	0.494599	5.12681e-06	1.07677	2.16084	ENST00000582401	TXNIP	ENSG00000265972	protein_coding	utr	1-145992435-145993850	6079
11-60832118-60832729	NPC	0.0183271	-0.0322314	0.495678	4.13051e-06	0.538385	1.40098	ENST00000539897	ENSG00000255959	ENSG00000255959	lncRNA	exon	11-60835996-60836147	3266
2-172461853-172462733	NPC	0.0759287	-0.0322314	0.492625	2.04292e-05	2.95115	4.44831	ENST00000684293	ITGA6	ENSG00000091409	protein_coding	gap	2-172427971-172465538	0
18-63339647-63340545	NPC	0.0332541	-0.032232	0.494911	6.99118e-06	0.957129	1.97879	LRG_1196t1	LRG_1196	LRG_1196	LRG_gene	gap	18-63338884-63344409	0
5-133565730-133566628	NPC	0.0148897	-0.0322326	0.49574	1.1366e-06	0.398804	1.25059	ENST00000621681	FSTL4	ENSG00000053108	protein_coding	gap	5-133400987-133567185	0
8-47193743-47194607	NPC	0.0127071	-0.032233	0.495935	9.02868e-07	0.319043	1.13187	ENST00000509729	ENSG00000248347	ENSG00000248347	unprocessed_pseudogene	gap	8-47130537-47198757	0
14-35747108-35747989	NPC	0.0134845	-0.0322338	0.495569	2.47458e-07	0.338983	1.22685	ENST00000680220	RALGAPA1	ENSG00000174373	protein_coding	gap	14-35742566-35748584	0
14-88830977-88831867	NPC	0.0125067	-0.0322348	0.495757	5.52125e-07	0.338983	1.18727	ENST00000553718	TTC8	ENSG00000165533	protein_coding	utr	14-88830888-88831035	0
15-50057942-50058826	NPC	0.0218151	-0.0322352	0.495281	1.60089e-06	0.598205	1.54345	ENST00000674213	ATP8B4	ENSG00000104043	protein_coding	gap	15-50047465-50074126	0
1-168755754-168756673	NPC	0.00810886	-0.0322371	0.495854	8.62167e-08	0.199402	1.02897	ENST00000650631	ENSG00000285622	ENSG00000285622	lncRNA	gap	1-168747605-169020942	0
10-4684515-4685378	NPC	0.00771884	-0.0322374	0.496009	1.76334e-07	0.199402	0.997309	ENST00000665287	LINC00705	ENSG00000225269	lncRNA	exon	10-4682105-4682722	1792
5-80825615-80826537	NPC	0.0588299	-0.0322375	0.493517	1.11196e-05	1.95414	3.26896	ENST00000670357	MSH3	ENSG00000113318	protein_coding	gap	5-80813742-80848447	0
1-210482783-210483632	NPC	0.0624409	-0.0322375	0.49362	2.76919e-05	2.15354	3.44309	ENST00000545781	HHAT	ENSG00000054392	protein_coding	gap	1-210387582-210513152	0
1-94854189-94855066	NPC	0.175944	-0.032239	0.486517	4.58779e-06	10.668	13.6299	ENST00000634339	ENSG00000224081	ENSG00000224081	transcribed_processed_pseudogene	gap	1-94679608-94855243	0
6-98366166-98367012	NPC	0.0231998	-0.0322396	0.49534	3.47094e-06	0.658026	1.59095	ENST00000671189	ENSG00000271860	ENSG00000271860	lncRNA	gap	6-98275268-98398470	0
8-143596989-143597988	NPC	0.269259	-0.0322397	0.477631	4.58969e-08	25.9023	31.9376	ENST00000504548	TIGD5	ENSG00000179886	protein_coding	cds	8-143597904-143599832	0
8-42038637-42039500	NPC	0.040429	-0.0322397	0.494777	2.35766e-05	1.25623	2.30331	ENST00000650356	KAT6A	ENSG00000083168	protein_coding	gap	8-41987564-42048377	0
2-196205765-196206549	NPC	0.0138959	-0.0322424	0.495678	6.73779e-07	0.378863	1.24268	ENST00000647236	HECW2	ENSG00000138411	protein_coding	gap	2-196201389-196215864	0
19-39307027-39307905	NPC	0.0538029	-0.0322432	0.494095	2.60732e-05	1.75474	2.94444	ENST00000248668	LRFN1	ENSG00000128011	protein_coding	cds	19-39307633-39308542	0
7-151631816-151632725	NPC	0.218563	-0.0322434	0.482169	3.58876e-07	16.67	20.8406	LRG_430t1	LRG_430	LRG_430	LRG_gene	cds	7-151632069-151632138	0
12-79507812-79508718	NPC	0.0141009	-0.0322436	0.495876	1.56959e-06	0.378863	1.2031	ENST00000549527	ENSG00000257894	ENSG00000257894	lncRNA	exon	12-79503169-79503396	4415
3-42171723-42172592	NPC	0.0781045	-0.032244	0.492779	3.19719e-05	2.99103	4.45623	ENST00000673621	TRAK1	ENSG00000182606	protein_coding	gap	3-42125615-42176813	0
5-79111906-79112682	NPC	0.0345556	-0.0322447	0.494928	1.0655e-05	1.01695	2.03419	ENST00000524080	BHMT	ENSG00000145692	protein_coding	cds	5-79111886-79111918	0
1-224712299-224713240	NPC	0.026173	-0.0322451	0.495039	2.23504e-06	0.737787	1.73342	ENST00000652162	ENSG00000286174	ENSG00000286174	lncRNA	gap	1-224711070-224712706	0
2-114484838-114485696	NPC	0.0289981	-0.0322485	0.495445	1.5065e-05	0.797607	1.70967	ENST00000461250	DPP10	ENSG00000175497	protein_coding	gap	2-114463427-114707116	0
10-69792230-69793030	NPC	0.0105546	-0.0322517	0.495736	2.04188e-07	0.279163	1.13187	ENST00000357811	COL13A1	ENSG00000197467	protein_coding	exon	10-69801880-69802717	8849
7-70922931-70923836	NPC	0.0314137	-0.0322523	0.494507	1.13916e-06	0.897308	2.00253	ENST00000433950	ENSG00000236978	ENSG00000236978	processed_pseudogene	exon	7-70837738-70838013	84917
6-90118055-90118856	NPC	0.0180017	-0.0322528	0.495565	1.76059e-06	0.498504	1.38515	ENST00000695953	BACH2	ENSG00000112182	protein_coding	gap	6-90097146-90206568	0
1-20192198-20193072	NPC	0.00751095	-0.0322545	0.496008	1.74194e-07	0.199402	0.997309	ENST00000375099	UBXN10	ENSG00000162543	protein_coding	utr	1-20191405-20196050	0
1-32876369-32877172	NPC	0.0370911	-0.0322551	0.494847	1.59712e-05	1.13659	2.16875	ENST00000465346	FNDC5	ENSG00000160097	protein_coding	exon	1-32872394-32872482	3886
9-121988714-121989585	NPC	0.014165	-0.0322563	0.49586	1.13792e-06	0.358923	1.18727	ENST00000685478	TTLL11	ENSG00000175764	protein_coding	cds	9-121989195-121989764	0
15-38535889-38536765	NPC	0.0117765	-0.0322566	0.495759	3.09848e-07	0.299103	1.1477	ENST00000561180	RASGRP1	ENSG00000172575	protein_coding	gap	15-38526405-38559820	0
6-40900564-40901433	NPC	0.0089401	-0.0322568	0.495914	1.64687e-07	0.219342	1.03688	ENST00000244565	UNC5CL	ENSG00000124602	protein_coding	utr	6-41026895-41028372	125461
8-32650282-32651160	NPC	0.0416878	-0.0322572	0.494858	4.63701e-05	1.35593	2.38246	ENST00000652698	NRG1	ENSG00000157168	protein_coding	gap	8-32614565-32727948	0
19-14519896-14520610	NPC	0.0139851	-0.0322575	0.495625	4.14598e-07	0.358923	1.23476	ENST00000679223	DNAJB1	ENSG00000132002	protein_coding	gap	19-14517047-14527725	0
1-226535517-226536360	NPC	0.0167107	-0.0322583	0.495604	1.32619e-06	0.458624	1.33766	ENST00000671364	ENSG00000287627	ENSG00000287627	lncRNA	exon	1-226538305-226538699	1944
4-130098845-130099727	NPC	0.0373331	-0.0322584	0.494681	8.4806e-06	1.11665	2.18458	ENST00000658130	LINC02465	ENSG00000249618	lncRNA	exon	4-129975190-129975329	123515
1-96710444-96711360	NPC	0.0146459	-0.0322587	0.495544	4.98411e-07	0.398804	1.29017	ENST00000482253	PTBP2	ENSG00000117569	protein_coding	exon	1-96721665-96721872	10304
16-81151674-81152566	NPC	0.0147527	-0.0322595	0.495621	6.88329e-07	0.398804	1.27434	ENST00000533478	ENSG00000166473	ENSG00000166473	polymorphic_pseudogene	cds	16-81151767-81151913	0
2-165624231-165625137	NPC	0.0104155	-0.0322599	0.495797	1.9437e-07	0.259222	1.10021	ENST00000651982	CSRNP3	ENSG00000178662	protein_coding	gap	2-165595214-165657760	0
3-12787134-12788020	NPC	0.0434451	-0.0322642	0.494357	8.81564e-06	1.31605	2.4537	ENST00000396959	ENSG00000213943	ENSG00000213943	processed_pseudogene	exon	3-12787393-12788671	0
13-95004272-95005099	NPC	0.00980322	-0.0322647	0.495951	3.85116e-07	0.259222	1.06855	ENST00000669430	ENSG00000287635	ENSG00000287635	lncRNA	gap	13-94961780-95007348	0
9-120950392-120951299	NPC	0.0466783	-0.0322648	0.494328	1.82299e-05	1.49551	2.63574	ENST00000696281	C5	ENSG00000106804	protein_coding	gap	9-120933955-120952191	0
3-38460589-38461462	NPC	0.0187253	-0.0322651	0.495392	1.0988e-06	0.518445	1.44056	ENST00000465020	ACVR2B	ENSG00000114739	protein_coding	gap	3-38454375-38477286	0
11-131563290-131564231	NPC	0.031589	-0.0322653	0.494884	5.58221e-06	0.937188	1.96296	ENST00000683400	NTM	ENSG00000182667	protein_coding	gap	11-131370889-131911563	0
2-213689408-213690220	NPC	0.0179264	-0.0322657	0.495549	1.34016e-06	0.478564	1.36932	ENST00000452556	SPAG16	ENSG00000144451	protein_coding	gap	2-213490091-213862484	0
3-64872063-64872937	NPC	0.0285676	-0.0322664	0.495074	4.70538e-06	0.817547	1.80465	ENST00000692372	ADAMTS9-AS2	ENSG00000241684	lncRNA	gap	3-64867258-64956895	0
21-36749762-36750655	NPC	0.0227643	-0.0322665	0.495243	2.01394e-06	0.638086	1.59095	ENST00000674895	HLCS	ENSG00000159267	protein_coding	utr	21-36748626-36754245	0
1-43299010-43299889	NPC	0.011975	-0.0322668	0.495564	1.30898e-07	0.299103	1.18727	ENST00000372476	TIE1	ENSG00000066056	protein_coding	exon	1-43300982-43301129	1092
16-15765601-15766501	NPC	0.0350489	-0.0322671	0.494608	4.18057e-06	1.03689	2.12126	LRG_1401t2	LRG_1401	LRG_1401	LRG_gene	gap	16-15763892-15771568	0
3-185473059-185473924	NPC	0.0125218	-0.0322681	0.495719	4.68231e-07	0.338983	1.19519	ENST00000446828	MAP3K13	ENSG00000073803	protein_coding	cds	3-185472975-185473761	0
10-12959199-12960061	NPC	0.0185782	-0.0322682	0.495375	8.26519e-07	0.498504	1.42473	ENST00000649832	ENSG00000285520	ENSG00000285520	lncRNA	gap	10-12928936-12964451	0
15-64681148-64682046	NPC	0.0910792	-0.0322711	0.492314	5.07279e-05	3.72881	5.29524	ENST00000326648	ZNF609	ENSG00000180357	protein_coding	cds	15-64681309-64681382	0
8-91034257-91035113	NPC	0.0313669	-0.0322711	0.495057	8.81708e-06	0.917248	1.90755	ENST00000630164	PIP4P2	ENSG00000155099	protein_coding	gap	8-91024367-91040643	0
13-106484552-106485470	NPC	0.0366285	-0.0322725	0.494377	3.14832e-06	1.11665	2.2479	ENST00000646441	EFNB2	ENSG00000125266	protein_coding	utr	13-106489745-106493039	4274
12-113669618-113670551	NPC	0.0823759	-0.0322731	0.493509	0.000229845	3.19043	4.4958	ENST00000661760	LINC01234	ENSG00000249550	lncRNA	gap	12-113585633-113706870	0
6-47853552-47854449	NPC	0.0382728	-0.0322737	0.494771	1.89888e-05	1.21635	2.26373	ENST00000339488	PTCHD4	ENSG00000244694	protein_coding	utr	6-47856673-47878302	2223
10-103951690-103952520	NPC	0.0310409	-0.0322743	0.495033	9.21143e-06	0.937188	1.9313	ENST00000369755	SLK	ENSG00000065613	protein_coding	exon	10-103967140-103967895	14619
6-42389870-42390754	NPC	0.0178838	-0.0322743	0.495649	1.60822e-06	0.458624	1.32975	ENST00000695966	TRERF1	ENSG00000124496	protein_coding	gap	6-42363080-42451176	0
10-91589024-91589699	NPC	0.00997175	-0.0322748	0.495734	2.01414e-07	0.279163	1.13187	ENST00000688440	ENSG00000289228	ENSG00000289228	lncRNA	exon	10-91575045-91575243	13780
6-87660189-87661074	NPC	0.0104188	-0.0322749	0.495719	1.36771e-07	0.259222	1.11604	ENST00000546266	ORC3	ENSG00000135336	protein_coding	gap	6-87658019-87663002	0
8-60153136-60154000	NPC	0.0112622	-0.0322749	0.495834	4.3009e-07	0.299103	1.13187	ENST00000531560	ENSG00000254954	ENSG00000254954	processed_pseudogene	exon	8-60141821-60142142	10993
X-118108129-118109031	NPC	0.0111829	-0.0322752	0.495779	2.49189e-07	0.279163	1.12395	ENST00000545703	KLHL13	ENSG00000003096	protein_coding	gap	X-117945576-118116507	0
13-112691306-112691987	NPC	0.0553253	-0.0322754	0.49346	8.66071e-06	1.9342	3.25313	ENST00000487903	ATP11A	ENSG00000068650	protein_coding	gap	13-112690456-112785134	0
9-7176307-7177168	NPC	0.019294	-0.0322755	0.495491	2.00693e-06	0.538385	1.44056	ENST00000649299	ENSG00000285688	ENSG00000285688	lncRNA	exon	9-7177577-7178166	408
8-81004342-81005190	NPC	0.0474791	-0.0322758	0.494074	8.69921e-06	1.49551	2.69115	ENST00000220597	PAG1	ENSG00000076641	protein_coding	gap	8-80993308-81029995	0
4-111780379-111781294	NPC	0.013282	-0.0322759	0.495643	3.39019e-07	0.338983	1.21102	ENST00000680292	ENSG00000250855	ENSG00000250855	lncRNA	exon	4-111802795-111802883	21500
12-96070502-96071390	NPC	0.118983	-0.0322761	0.489812	5.43736e-06	5.44367	7.59063	ENST00000547227	ENSG00000258251	ENSG00000258251	processed_pseudogene	exon	12-96060024-96060375	10126
17-65022564-65023453	NPC	0.0441936	-0.0322764	0.49395	3.35305e-06	1.37587	2.59617	ENST00000541118	GNA13	ENSG00000120063	protein_coding	gap	17-65018304-65053501	0
15-67843537-67844202	NPC	0.0138452	-0.0322767	0.495601	4.87933e-07	0.378863	1.25851	ENST00000560577	ENSG00000259410	ENSG00000259410	lncRNA	gap	15-67833258-67873696	0
8-33424323-33425211	NPC	0.0502818	-0.0322783	0.493815	6.86352e-06	1.61515	2.86528	ENST00000524021	FUT10	ENSG00000172728	protein_coding	gap	8-33389799-33453215	0
7-73746144-73747025	NPC	0.0261721	-0.032279	0.495204	4.73337e-06	0.757727	1.71759	ENST00000357419	ABHD11	ENSG00000106077	protein_coding	exon	7-73738646-73738852	7291
7-139434272-139435144	NPC	0.0362388	-0.0322797	0.494495	3.67932e-06	1.07677	2.18458	ENST00000619796	LUC7L2	ENSG00000146963	protein_coding	utr	7-139422341-139423457	10814
2-199443305-199444204	NPC	0.00891568	-0.0322801	0.495953	1.97281e-07	0.219342	1.02897	ENST00000614512	SATB2	ENSG00000119042	protein_coding	gap	2-199433515-199455868	0
5-153555375-153556217	NPC	0.0133415	-0.0322801	0.495661	4.80791e-07	0.358923	1.22685	ENST00000521843	GRIA1	ENSG00000155511	protein_coding	gap	5-153494066-153646927	0
1-162922161-162923055	NPC	0.0234851	-0.0322801	0.495152	1.1873e-06	0.618146	1.59095	ENST00000367910	CCDC190	ENSG00000185860	protein_coding	exon	1-162868653-162868761	53399
14-28772447-28773264	NPC	0.110031	-0.0322803	0.491205	4.08693e-05	5.00499	6.80703	ENST00000689292	LINC01551	ENSG00000186960	lncRNA	gap	14-28772856-28773359	0
9-5509856-5510487	NPC	0.0102433	-0.0322805	0.495757	1.61486e-07	0.259222	1.10812	ENST00000661858	ENSG00000286162	ENSG00000286162	lncRNA	gap	9-5459188-5524535	0
11-123129886-123130691	NPC	0.0124822	-0.0322813	0.495833	7.63395e-07	0.338983	1.17144	ENST00000448775	CLMP	ENSG00000166250	protein_coding	gap	11-123097953-123194912	0
10-16964354-16965224	NPC	0.0185487	-0.0322814	0.4958	4.50316e-06	0.498504	1.33766	LRG_540t1	LRG_540	LRG_540	LRG_gene	gap	10-16954549-16982483	0
1-234696871-234697765	NPC	0.0247726	-0.0322818	0.495109	2.05762e-06	0.697906	1.67801	ENST00000442382	ENSG00000230628	ENSG00000230628	lncRNA	exon	1-234696058-234696153	717
2-77387079-77387977	NPC	0.0087154	-0.0322834	0.495913	1.63633e-07	0.219342	1.03688	ENST00000409911	LRRTM4	ENSG00000176204	protein_coding	gap	2-76748917-77518317	0
17-49552049-49552975	NPC	0.0216323	-0.0322844	0.495488	4.21597e-06	0.618146	1.51971	ENST00000647923	ENSG00000250310	ENSG00000250310	lncRNA	gap	17-49545803-49567795	0
X-134795852-134796419	NPC	0.0640824	-0.0322851	0.493651	3.77233e-05	2.2333	3.51433	ENST00000611027	PABIR2	ENSG00000156504	protein_coding	cds	X-134796108-134796205	0
2-129247819-129248642	NPC	0.0207906	-0.0322852	0.49549	2.95606e-06	0.578265	1.48013	ENST00000375987	LINC01854	ENSG00000204460	lncRNA	gap	2-129245230-129249865	0
19-3339483-3340327	NPC	0.0455968	-0.0322855	0.494498	2.31236e-05	1.43569	2.54076	ENST00000641145	NFIC	ENSG00000141905	protein_coding	gap	19-3314857-3381711	0
X-131800836-131801744	NPC	0.0117306	-0.032287	0.495642	1.85744e-07	0.299103	1.17144	ENST00000668308	FIRRE	ENSG00000213468	lncRNA	gap	X-131794467-131825221	0
13-22716851-22717736	NPC	0.0152226	-0.032287	0.495742	1.15495e-06	0.398804	1.25059	ENST00000445147	ENSG00000225777	ENSG00000225777	processed_pseudogene	exon	13-22705240-22706206	10644
X-134670064-134670932	NPC	0.00928184	-0.0322879	0.495736	1.03803e-07	0.239282	1.09229	ENST00000476971	PLAC1	ENSG00000170965	protein_coding	gap	X-134602123-134733434	0
8-3122838-3123695	NPC	0.0162298	-0.0322884	0.495663	1.34723e-06	0.438684	1.306	ENST00000635120	CSMD1	ENSG00000183117	protein_coding	gap	8-3118588-3142464	0
2-168961352-168962219	NPC	0.0387371	-0.0322893	0.494757	1.65301e-05	1.19641	2.2479	LRG_1199t1	LRG_1199	LRG_1199	LRG_gene	gap	2-168958129-168964205	0
15-67916847-67917664	NPC	0.0126719	-0.0322899	0.495796	6.51815e-07	0.338983	1.17936	ENST00000560577	ENSG00000259410	ENSG00000259410	lncRNA	exon	15-67873697-67873866	42980
3-70966918-70967797	NPC	0.0203555	-0.0322902	0.495473	2.28725e-06	0.558325	1.4643	ENST00000650580	FOXP1	ENSG00000114861	protein_coding	gap	3-70966057-70970735	0
8-94573770-94574680	NPC	0.0110696	-0.0322902	0.495935	4.96017e-07	0.279163	1.09229	ENST00000691473	VIRMA-DT	ENSG00000253704	lncRNA	exon	8-94570110-94570652	3117
8-119738773-119739663	NPC	0.00601673	-0.0322919	0.495873	2.71729e-08	0.139581	0.965648	ENST00000692916	TAF2	ENSG00000064313	protein_coding	gap	8-119732187-119742533	0
14-96037507-96038205	NPC	0.0230997	-0.0322967	0.495475	4.84025e-06	0.638086	1.54345	ENST00000553764	C14orf132	ENSG00000227051	protein_coding	exon	14-96039362-96039527	1156
8-74856740-74857637	NPC	0.00776919	-0.0322968	0.495851	8.43809e-08	0.199402	1.02897	ENST00000523860	ENSG00000253706	ENSG00000253706	lncRNA	gap	8-74818669-74866517	0
12-92000535-92001462	NPC	0.0355163	-0.0322969	0.495123	2.01751e-05	1.01695	1.99462	ENST00000689659	LINC01619	ENSG00000257242	lncRNA	gap	12-91993530-92061858	0
17-72349151-72350069	NPC	0.0187732	-0.0322982	0.495351	9.29083e-07	0.518445	1.44847	ENST00000664653	LINC02003	ENSG00000264026	lncRNA	gap	17-72348062-72353729	0
5-79924702-79925600	NPC	0.0119837	-0.0322987	0.495933	8.88505e-07	0.319043	1.13187	ENST00000503167	LINC01455	ENSG00000250888	lncRNA	exon	5-79936579-79936880	10978
9-128007254-128008182	NPC	0.00942583	-0.032299	0.496067	6.43553e-07	0.259222	1.0448	ENST00000373095	FAM102A	ENSG00000167106	protein_coding	exon	9-127979992-127980989	26264
8-59082593-59083484	NPC	0.0300976	-0.0322997	0.494988	4.06092e-06	0.837488	1.84423	ENST00000361421	TOX	ENSG00000198846	protein_coding	gap	8-58960009-59118885	0
11-70111732-70112552	NPC	0.0211137	-0.0322999	0.495376	1.9057e-06	0.578265	1.50388	ENST00000531604	ANO1	ENSG00000131620	protein_coding	cds	11-70111707-70111761	0
13-113950925-113951803	NPC	0.0200951	-0.0323007	0.495438	1.33428e-06	0.518445	1.43264	ENST00000636427	C13orf46	ENSG00000283199	protein_coding	utr	13-113953705-113956772	1901
20-37803225-37803990	NPC	0.0302824	-0.0323008	0.495136	8.89018e-06	0.877368	1.85215	ENST00000628103	CTNNBL1	ENSG00000132792	protein_coding	gap	20-37803049-37840101	0
5-129245248-129246101	NPC	0.00761231	-0.0323019	0.496148	2.30346e-07	0.179462	0.949818	ENST00000665595	ENSG00000286274	ENSG00000286274	lncRNA	exon	5-129172355-129173257	71990
7-30977617-30978491	NPC	0.020764	-0.0323025	0.495257	1.19467e-06	0.578265	1.52762	ENST00000611037	GHRHR	ENSG00000106128	protein_coding	gap	7-30976559-30983568	0
22-44163818-44164739	NPC	0.01923	-0.0323033	0.49539	1.64234e-06	0.558325	1.48013	ENST00000619710	PARVB	ENSG00000188677	protein_coding	cds	22-44163858-44163930	0
15-32943947-32944847	NPC	0.0176252	-0.0323035	0.495609	1.36716e-06	0.458624	1.33766	ENST00000672206	FMN1	ENSG00000248905	protein_coding	gap	15-32926262-32964106	0
1-15843531-15844401	NPC	0.118144	-0.0323037	0.4903	1.66687e-05	5.58325	7.60646	ENST00000673875	SPEN	ENSG00000065526	protein_coding	gap	1-15836886-15867878	0
6-33313760-33314201	NPC	0.102669	-0.0323039	0.49106	1.40827e-05	4.48654	6.3242	LRG_114t1	LRG_114	LRG_114	LRG_gene	cds	6-33314005-33314041	0
9-7636482-7637388	NPC	0.0294362	-0.0323042	0.495149	1.05443e-05	0.897308	1.86798	ENST00000441944	ENSG00000178654	ENSG00000178654	processed_pseudogene	exon	9-7597823-7598377	38104
15-80834862-80835752	NPC	0.0205017	-0.0323046	0.495505	3.74538e-06	0.598205	1.49596	ENST00000394685	CEMIP	ENSG00000103888	protein_coding	gap	15-80779615-80873537	0
3-46866532-46867326	NPC	0.0467152	-0.0323053	0.494402	2.2539e-05	1.49551	2.61991	ENST00000662933	MYL3	ENSG00000160808	protein_coding	utr	3-46866508-46866600	0
4-184408141-184408983	NPC	0.037126	-0.0323054	0.494353	3.26449e-06	1.13659	2.27165	ENST00000696853	IRF2	ENSG00000168310	protein_coding	cds	4-184408158-184408275	0
13-98839852-98840756	NPC	0.0936915	-0.0323058	0.492072	3.68557e-05	3.82851	5.45354	ENST00000682017	DOCK9	ENSG00000088387	protein_coding	gap	13-98837610-98845923	0
1-245500364-245501175	NPC	0.0244114	-0.032306	0.495208	2.51878e-06	0.677966	1.63844	ENST00000407071	KIF26B	ENSG00000162849	protein_coding	gap	1-245419746-245540766	0
2-3001423-3002283	NPC	0.0284758	-0.0323067	0.495088	5.66968e-06	0.837488	1.82048	ENST00000457478	LINC01250	ENSG00000234423	lncRNA	gap	2-2966676-3125294	0
3-156019759-156020622	NPC	0.0132659	-0.032307	0.495564	2.39992e-07	0.338983	1.22685	ENST00000449668	ENSG00000174930	ENSG00000174930	unitary_pseudogene	gap	3-156019875-156026298	0
17-74810434-74811316	NPC	0.0206926	-0.0323073	0.495435	1.9781e-06	0.558325	1.47222	ENST00000582773	TMEM104	ENSG00000109066	protein_coding	gap	17-74795633-74819749	0
3-197376660-197377566	NPC	0.0815977	-0.0323079	0.492523	2.45199e-05	3.13061	4.65411	ENST00000669801	ENSG00000286870	ENSG00000286870	lncRNA	exon	3-197339463-197340706	35953
3-66609663-66610566	NPC	0.216018	-0.0323084	0.482522	3.42998e-07	15.673	19.7879	ENST00000605010	ENSG00000271174	ENSG00000271174	processed_pseudogene	exon	3-66622760-66623102	12193
10-77251095-77251916	NPC	0.00877422	-0.032309	0.495896	1.05574e-07	0.199402	1.02105	ENST00000640969	KCNMA1	ENSG00000156113	protein_coding	cds	10-77251195-77251256	0
2-30649164-30649998	NPC	0.0237978	-0.0323095	0.495399	5.10429e-06	0.677966	1.59886	ENST00000379509	LCLAT1	ENSG00000172954	protein_coding	utr	2-30640620-30644225	4938
7-2279585-2280404	NPC	0.0104809	-0.0323095	0.495954	3.92843e-07	0.259222	1.06855	ENST00000494722	SNX8	ENSG00000106266	protein_coding	gap	7-2278306-2314327	0
19-56403684-56404594	NPC	0.269118	-0.0323098	0.479069	3.65269e-07	26.4806	32.0801	ENST00000537943	ZNF583	ENSG00000198440	protein_coding	utr	19-56404014-56404089	0
9-116911494-116912302	NPC	0.0161245	-0.0323101	0.495623	1.13703e-06	0.438684	1.31391	ENST00000373986	ASTN2	ENSG00000148219	protein_coding	gap	9-116863734-116975207	0
3-23756015-23756866	NPC	0.0210482	-0.0323102	0.495624	5.92653e-06	0.598205	1.47222	ENST00000426702	UBE2E1-AS1	ENSG00000223791	lncRNA	exon	3-23804024-23804714	47157
2-155946729-155947626	NPC	0.0369618	-0.032311	0.494583	6.90629e-06	1.13659	2.22416	ENST00000635799	LINC01876	ENSG00000226383	lncRNA	exon	2-156011530-156011852	63903
13-96091457-96092272	NPC	0.0471197	-0.032311	0.494401	2.64229e-05	1.53539	2.65949	ENST00000376705	HS6ST3	ENSG00000185352	protein_coding	cds	13-96090863-96091569	0
12-49336751-49337657	NPC	0.200672	-0.0323118	0.483639	3.99561e-07	13.34	17.1284	ENST00000334221	C1QL4	ENSG00000186897	protein_coding	utr	12-49336478-49337188	0
9-93580264-93581161	NPC	0.0206802	-0.0323124	0.495218	1.02378e-06	0.578265	1.53554	ENST00000610682	PHF2	ENSG00000197724	protein_coding	gap	9-93576872-93629969	0
7-51633136-51634053	NPC	0.0135766	-0.0323128	0.495562	4.12237e-07	0.378863	1.26642	ENST00000648455	ENSG00000285741	ENSG00000285741	lncRNA	gap	7-51570500-51664707	0
X-45812129-45813054	NPC	0.00925934	-0.0323136	0.495892	2.11338e-07	0.239282	1.06063	ENST00000456532	LINC02595	ENSG00000231566	lncRNA	exon	X-45847042-45848213	33987
9-76562053-76562973	NPC	0.0117609	-0.0323137	0.495814	5.2653e-07	0.319043	1.15561	ENST00000648797	GCNT1	ENSG00000187210	protein_coding	gap	9-76527896-76564377	0
3-171972620-171973503	NPC	0.0140089	-0.032314	0.49564	5.76619e-07	0.378863	1.25059	ENST00000653722	ENSG00000287899	ENSG00000287899	lncRNA	gap	3-171959589-171982857	0
3-179421282-179422187	NPC	0.0405151	-0.0323141	0.494904	3.75865e-05	1.27617	2.29539	ENST00000676128	GNB4	ENSG00000114450	protein_coding	gap	3-179420928-179426143	0
2-186704928-186705783	NPC	0.0117315	-0.0323149	0.495603	1.55443e-07	0.299103	1.17936	ENST00000304698	FAM171B	ENSG00000144369	protein_coding	gap	2-186694412-186740227	0
8-53863007-53863861	NPC	0.0397127	-0.0323159	0.49446	6.53606e-06	1.19641	2.31122	ENST00000523280	RGS20	ENSG00000147509	protein_coding	gap	8-53852065-53954075	0
7-12386061-12386943	NPC	0.0187144	-0.0323163	0.495531	1.55548e-06	0.498504	1.39307	ENST00000521169	VWDE	ENSG00000146530	protein_coding	gap	7-12383602-12389126	0
6-97586103-97587026	NPC	0.0208006	-0.0323166	0.495266	8.3045e-07	0.538385	1.48805	ENST00000693009	ENSG00000271860	ENSG00000271860	lncRNA	gap	6-97440887-97612167	0
19-41951394-41952304	NPC	0.0746766	-0.0323166	0.493113	4.37393e-05	2.79163	4.18711	ENST00000601891	RABAC1	ENSG00000105404	protein_coding	utr	19-41956681-41956845	4376
2-231008981-231009835	NPC	0.020295	-0.0323172	0.495277	1.05671e-06	0.558325	1.50388	ENST00000495639	SPATA3	ENSG00000173699	protein_coding	gap	2-231002828-231019719	0
9-8386929-8387830	NPC	0.0563033	-0.0323176	0.494098	3.97586e-05	1.87438	3.06316	ENST00000651105	PTPRD	ENSG00000153707	protein_coding	gap	9-8376727-8389231	0
4-185289060-185289883	NPC	0.0128742	-0.0323176	0.49568	3.9436e-07	0.338983	1.2031	ENST00000652585	SNX25	ENSG00000109762	protein_coding	gap	4-185288083-185310634	0
X-7367423-7368325	NPC	0.0086319	-0.0323196	0.495951	1.93808e-07	0.219342	1.02897	ENST00000664306	STS	ENSG00000101846	protein_coding	gap	X-7334108-7586206	0
16-85350689-85351545	NPC	0.200896	-0.0323198	0.482909	1.43602e-07	13.4796	17.5083	ENST00000653751	ENSG00000287946	ENSG00000287946	lncRNA	gap	16-85345573-85352674	0
X-25241669-25242589	NPC	0.0357475	-0.0323202	0.494732	8.8895e-06	1.09671	2.15292	ENST00000433306	ENSG00000176812	ENSG00000176812	processed_pseudogene	exon	X-25194381-25195207	46461
1-243732285-243733203	NPC	0.0705674	-0.0323208	0.493358	3.75166e-05	2.49252	3.83885	LRG_1396t1	LRG_1396	LRG_1396	LRG_gene	gap	1-243695717-243843124	0
5-147763934-147764782	NPC	0.0124565	-0.032321	0.4956	2.78491e-07	0.338983	1.21893	ENST00000616793	JAKMIP2	ENSG00000176049	protein_coding	gap	5-147671955-147782455	0
8-31967286-31968176	NPC	0.0170686	-0.032321	0.495567	1.14507e-06	0.458624	1.34558	ENST00000652698	NRG1	ENSG00000157168	protein_coding	gap	8-31639432-32595827	0
1-67942668-67943575	NPC	0.0294706	-0.0323225	0.495134	6.72069e-06	0.837488	1.81257	ENST00000420587	GNG12-AS1	ENSG00000232284	lncRNA	gap	1-67832437-68034646	0
16-50297303-50298120	NPC	0.028238	-0.0323228	0.495172	5.7676e-06	0.797607	1.76508	ENST00000673973	ADCY7	ENSG00000121281	protein_coding	gap	16-50294752-50298903	0
2-25617791-25618628	NPC	0.0141131	-0.0323229	0.495486	2.98797e-07	0.378863	1.28225	ENST00000496972	DTNB	ENSG00000138101	protein_coding	gap	2-25607322-25628170	0
3-187740739-187741522	NPC	0.10465	-0.0323232	0.490613	7.18735e-06	4.62612	6.56957	ENST00000621333	BCL6	ENSG00000113916	protein_coding	gap	3-187734908-187745409	0
8-106128775-106129606	NPC	0.02048	-0.0323261	0.495436	1.98006e-06	0.558325	1.47222	ENST00000520433	ZFPM2-AS1	ENSG00000251003	lncRNA	exon	8-106060381-106060524	68250
6-366642-367512	NPC	0.0162319	-0.0323263	0.495568	7.1711e-07	0.418744	1.306	ENST00000419235	DUSP22	ENSG00000112679	protein_coding	utr	6-348952-351355	15286
9-98483910-98484796	NPC	0.00885853	-0.0323266	0.495795	9.5388e-08	0.219342	1.06063	ENST00000637410	GABBR2	ENSG00000136928	protein_coding	gap	9-98480998-98496412	0
13-74073060-74073928	NPC	0.0462757	-0.0323267	0.495099	0.00014672	1.47557	2.4537	ENST00000377669	KLF12	ENSG00000118922	protein_coding	gap	13-73995054-74133738	0
6-62972693-62973756	NPC	0.0547393	-0.0323269	0.494513	8.00918e-05	1.75474	2.85737	ENST00000403497	ENSG00000217477	ENSG00000217477	processed_pseudogene	exon	6-63193072-63193630	219315
1-56291243-56292090	NPC	0.0236739	-0.0323271	0.495147	1.67293e-06	0.658026	1.63052	ENST00000642129	ENSG00000284686	ENSG00000284686	protein_coding	gap	1-56249201-56483262	0
15-78642097-78642954	NPC	0.0398158	-0.0323272	0.494568	1.12379e-05	1.23629	2.32705	ENST00000560511	CHRNB4	ENSG00000117971	protein_coding	gap	15-78635588-78649378	0
10-95604022-95604746	NPC	0.0154011	-0.0323281	0.495447	4.26761e-07	0.418744	1.32975	ENST00000371224	ALDH18A1	ENSG00000059573	protein_coding	utr	10-95605941-95606761	1194
2-44135005-44135946	NPC	0.0125292	-0.0323286	0.495755	5.44545e-07	0.338983	1.18727	ENST00000516790	ENSG00000252599	ENSG00000252599	snRNA	exon	2-44154789-44154895	18842
19-19457654-19458663	NPC	0.017597	-0.0323301	0.495336	4.43784e-07	0.458624	1.39307	ENST00000358713	GATAD2A	ENSG00000167491	protein_coding	utr	19-19458466-19458614	0
8-130079813-130080650	NPC	0.00945493	-0.0323322	0.495956	2.01359e-07	0.219342	1.02897	ENST00000524124	ASAP1	ENSG00000153317	protein_coding	cds	8-130079902-130079971	0
4-108247452-108248365	NPC	0.0223065	-0.0323326	0.495109	1.00151e-06	0.618146	1.59886	ENST00000693123	LEF1-AS1	ENSG00000232021	lncRNA	gap	4-108199960-108256644	0
18-3970745-3971659	NPC	0.00554565	-0.0323329	0.496027	5.64013e-08	0.139581	0.933988	ENST00000652891	DLGAP1-AS4	ENSG00000263878	lncRNA	gap	18-3962431-3993090	0
X-17823823-17824707	NPC	0.022901	-0.0323332	0.49549	6.03169e-06	0.658026	1.55928	ENST00000545871	RAI2	ENSG00000131831	protein_coding	gap	X-17802035-17837536	0
11-104390404-104391260	NPC	0.0066808	-0.0323345	0.495987	1.07039e-07	0.179462	0.981479	ENST00000536529	LINC02552	ENSG00000256422	lncRNA	exon	11-104445868-104446012	54607
19-43636317-43637004	NPC	0.039587	-0.0323348	0.494622	1.46394e-05	1.25623	2.33497	ENST00000222374	CADM4	ENSG00000105767	protein_coding	gap	19-43627791-43639726	0
2-109690965-109691740	NPC	0.00947043	-0.0323353	0.49576	8.16867e-08	0.219342	1.06855	ENST00000433925	ENSG00000231099	ENSG00000231099	processed_pseudogene	exon	2-109667780-109668002	22962
2-189222212-189223061	NPC	0.0194552	-0.0323356	0.495473	1.52722e-06	0.518445	1.42473	ENST00000649966	COL5A2	ENSG00000204262	protein_coding	gap	2-189110450-189225147	0
4-15695159-15696024	NPC	0.0125222	-0.0323362	0.495467	1.1618e-07	0.319043	1.22685	ENST00000504598	ENSG00000288606	ENSG00000288606	lncRNA	gap	4-15687149-15705514	0
1-155814639-155815523	NPC	0.0362265	-0.0323364	0.494518	3.51917e-06	1.05683	2.16084	ENST00000622608	GON4L	ENSG00000116580	protein_coding	gap	1-155814450-155815804	0
10-86868061-86869037	NPC	0.128146	-0.0323375	0.48872	1.44241e-06	5.98205	8.39797	LRG_298t1	LRG_298	LRG_298	LRG_gene	gap	10-86838980-86875866	0
17-45992892-45993527	NPC	0.0253011	-0.0323376	0.495204	3.44956e-06	0.717846	1.67801	LRG_660t2	LRG_660	LRG_660	LRG_gene	gap	17-45991587-45996398	0
2-215705524-215706348	NPC	0.0132317	-0.0323377	0.495682	3.99871e-07	0.338983	1.2031	ENST00000664275	LINC00607	ENSG00000235770	lncRNA	gap	2-215641820-215743813	0
5-176856856-176857767	NPC	0.0649011	-0.0323381	0.493529	3.31151e-05	2.29312	3.60139	ENST00000509580	UNC5A	ENSG00000113763	protein_coding	gap	5-176810821-176862623	0
4-153647961-153648782	NPC	0.0185438	-0.032339	0.495452	1.12983e-06	0.498504	1.4089	ENST00000659875	ENSG00000287216	ENSG00000287216	lncRNA	gap	4-153634708-153655597	0
5-115599262-115600149	NPC	0.0401055	-0.0323402	0.494998	4.55324e-05	1.25623	2.25582	ENST00000514548	TMED7-TICAM2	ENSG00000251201	protein_coding	gap	5-115581316-115616317	0
3-15948134-15949035	NPC	0.0175677	-0.0323402	0.495355	6.09026e-07	0.478564	1.4089	ENST00000691919	ENSG00000287042	ENSG00000287042	lncRNA	gap	3-15947193-16137390	0
3-149771417-149772313	NPC	0.0244377	-0.0323402	0.49559	1.0261e-05	0.677966	1.55928	ENST00000484019	ANKUB1	ENSG00000206199	protein_coding	gap	3-149770675-149780320	0
1-170592924-170593792	NPC	0.0109379	-0.0323408	0.495621	1.22175e-07	0.279163	1.15561	ENST00000426090	ENSG00000225545	ENSG00000225545	lncRNA	exon	1-170588177-170588236	4687
9-96457008-96457884	NPC	0.0118835	-0.0323408	0.49572	2.6151e-07	0.299103	1.15561	ENST00000375251	HABP4	ENSG00000130956	protein_coding	gap	9-96450629-96458378	0
10-17169302-17170226	NPC	0.0341122	-0.0323409	0.494908	8.87602e-06	0.997009	2.01836	ENST00000354631	TRDMT1	ENSG00000107614	protein_coding	cds	10-17169504-17169539	0
19-13685549-13686410	NPC	0.0237192	-0.0323418	0.495262	2.58593e-06	0.658026	1.60678	ENST00000540216	YJU2B	ENSG00000104957	protein_coding	exon	19-13731760-13731931	45349
20-47725184-47726010	NPC	0.0551287	-0.0323426	0.493852	1.91999e-05	1.85444	3.09482	ENST00000688720	SULF2	ENSG00000196562	protein_coding	gap	20-47702671-47736702	0
2-204842500-204843376	NPC	0.0139537	-0.0323432	0.495545	2.93116e-07	0.358923	1.25059	ENST00000415947	PARD3B	ENSG00000116117	protein_coding	gap	2-204686283-204965151	0
5-127491050-127491951	NPC	0.0134473	-0.0323437	0.495855	1.10713e-06	0.358923	1.18727	ENST00000607594	ENSG00000271766	ENSG00000271766	lncRNA	exon	5-127478295-127478737	12312
2-11733471-11734381	NPC	0.00922164	-0.0323445	0.495893	2.11982e-07	0.239282	1.06063	ENST00000495907	LPIN1	ENSG00000134324	protein_coding	gap	2-11724643-11741348	0
13-91740463-91741362	NPC	0.133759	-0.0323459	0.491402	0.000225135	6.2014	7.97056	ENST00000618596	GPC5	ENSG00000179399	protein_coding	gap	13-91728666-91756294	0
8-106786197-106787002	NPC	0.0270387	-0.0323464	0.495072	3.45213e-06	0.777667	1.76508	ENST00000311955	ABRA	ENSG00000174429	protein_coding	exon	8-106769523-106770244	15952
14-96090244-96091131	NPC	0.182282	-0.0323466	0.485289	1.14284e-06	11.346	14.6351	ENST00000555004	C14orf132	ENSG00000227051	protein_coding	utr	14-96086736-96093971	0
22-32905252-32906075	NPC	0.0394271	-0.0323482	0.494344	4.5019e-06	1.19641	2.33497	ENST00000358763	SYN3	ENSG00000185666	protein_coding	gap	22-32869126-32931389	0
16-14070891-14071791	NPC	0.16697	-0.0323499	0.48781	2.30385e-05	10.2293	12.8225	ENST00000574998	MRTFB	ENSG00000186260	protein_coding	utr	16-14071321-14071365	0
X-44872529-44873426	NPC	0.229103	-0.0323502	0.481441	2.47103e-07	17.8465	22.3207	LRG_616t1	LRG_616	LRG_616	LRG_gene	utr	X-44873175-44873551	0
16-4511223-4512119	NPC	0.0583831	-0.0323506	0.493643	2.00806e-05	2.0339	3.31645	ENST00000567695	CDIP1	ENSG00000089486	protein_coding	utr	16-4510669-4512571	0
9-8027155-8028033	NPC	0.0480337	-0.0323508	0.494314	2.24345e-05	1.55533	2.69907	ENST00000668681	ENSG00000231902	ENSG00000231902	lncRNA	exon	9-7960830-7961224	65930
19-12676100-12676993	NPC	0.0833771	-0.0323508	0.492425	2.43671e-05	3.23031	4.77284	ENST00000601537	DHPS	ENSG00000095059	protein_coding	cds	19-12676093-12676142	0
15-38564039-38564400	NPC	0.10766	-0.0323511	0.489683	1.55522e-06	4.8654	7.01282	ENST00000561180	RASGRP1	ENSG00000172575	protein_coding	gap	15-38560006-38565301	0
8-143562480-143563374	NPC	0.0254334	-0.0323526	0.495436	8.03648e-06	0.717846	1.63052	ENST00000533063	GSDMD	ENSG00000104518	protein_coding	cds	8-143562662-143562904	0
10-68471437-68472345	NPC	0.170054	-0.0323527	0.48691	4.03456e-06	9.73081	12.6167	ENST00000551118	DNA2	ENSG00000138346	protein_coding	cds	10-68471791-68471864	0
8-124619399-124620252	NPC	0.0354313	-0.0323527	0.494797	7.83489e-06	1.03689	2.08168	ENST00000529463	MTSS1	ENSG00000170873	protein_coding	gap	8-124591236-124673196	0
14-33765010-33765910	NPC	0.168851	-0.0323528	0.486021	8.90154e-07	9.67099	12.7988	ENST00000681323	NPAS3	ENSG00000151322	protein_coding	gap	14-33758849-33774336	0
2-164073052-164073948	NPC	0.0308968	-0.0323528	0.494755	2.36523e-06	0.877368	1.9313	ENST00000429636	ENSG00000237844	ENSG00000237844	lncRNA	gap	2-163950260-164250719	0
20-50992776-50993398	NPC	0.0380882	-0.0323532	0.494398	3.81005e-06	1.13659	2.26373	ENST00000424566	ENSG00000232358	ENSG00000232358	lncRNA	exon	20-50999370-50999479	5971
12-96083754-96084608	NPC	0.0100536	-0.0323537	0.495857	1.81391e-07	0.239282	1.06855	ENST00000480166	ENSG00000277062	ENSG00000277062	misc_RNA	exon	12-96101951-96102249	17342
10-68083964-68084788	NPC	0.0060947	-0.0323537	0.495991	4.77276e-08	0.139581	0.941903	ENST00000685154	MYPN	ENSG00000138347	protein_coding	exon	10-68087897-68087992	3108
17-30376557-30377477	NPC	0.0893637	-0.0323538	0.493034	0.00014242	3.46959	4.88365	ENST00000225719	CPD	ENSG00000108582	protein_coding	exon	17-30378927-30379726	1449
16-87207541-87208402	NPC	0.0380552	-0.0323539	0.494492	5.78218e-06	1.15653	2.26373	ENST00000562840	C16orf95	ENSG00000260456	protein_coding	gap	16-87141104-87302652	0
7-51905406-51906265	NPC	0.0329133	-0.0323542	0.495516	5.08474e-05	0.957129	1.85215	ENST00000666718	ENSG00000287039	ENSG00000287039	lncRNA	exon	7-51861279-51864798	40607
21-33588265-33589192	NPC	0.22251	-0.0323554	0.480636	5.05245e-08	17.2283	21.8142	ENST00000457359	DONSON	ENSG00000159147	protein_coding	cds	21-33588321-33588641	0
6-36692547-36693453	NPC	0.0258347	-0.0323555	0.495336	8.79999e-06	0.777667	1.70967	ENST00000612677	RAB44	ENSG00000255587	protein_coding	exon	6-36697826-36697915	4372
3-184838775-184839655	NPC	0.00761576	-0.0323557	0.495952	9.24631e-08	0.179462	0.989394	ENST00000424463	VPS8	ENSG00000156931	protein_coding	utr	3-184838762-184840537	0
9-72621190-72621969	NPC	0.00946396	-0.032356	0.495815	1.49701e-07	0.239282	1.07646	ENST00000651743	TMC1	ENSG00000165091	protein_coding	gap	9-72616478-72627920	0
3-66479290-66479929	NPC	0.0210194	-0.0323561	0.495413	2.19204e-06	0.578265	1.49596	ENST00000498287	LRIG1	ENSG00000144749	protein_coding	gap	3-66462510-66501092	0
X-13486971-13487654	NPC	0.0530787	-0.0323564	0.494036	2.05527e-05	1.7348	2.93652	ENST00000361306	EGFL6	ENSG00000198759	protein_coding	exon	X-13569601-13569935	81946
20-38878548-38879422	NPC	0.0185431	-0.0323565	0.495568	1.79984e-06	0.498504	1.38515	ENST00000468265	PPP1R16B	ENSG00000101445	protein_coding	gap	20-38838199-38889594	0
1-44300560-44301445	NPC	0.0229394	-0.0323568	0.495303	2.1117e-06	0.618146	1.55928	ENST00000649995	ERI3	ENSG00000117419	protein_coding	gap	1-44284908-44308309	0
19-15213483-15214401	NPC	0.0181028	-0.0323575	0.49556	2.59567e-06	0.538385	1.42473	ENST00000593588	ENSG00000269635	ENSG00000269635	lncRNA	exon	19-15221015-15221238	6613
16-2898382-2899288	NPC	0.0129261	-0.032358	0.495892	1.28884e-06	0.358923	1.17936	ENST00000396958	FLYWCH2	ENSG00000162076	protein_coding	cds	16-2899049-2899149	0
3-10616067-10616971	NPC	0.0112576	-0.0323593	0.495718	2.58086e-07	0.299103	1.15561	ENST00000646379	ATP2B2	ENSG00000157087	protein_coding	gap	3-10534134-10619916	0
3-112900072-112900930	NPC	0.0205265	-0.0323607	0.495381	1.31254e-06	0.538385	1.4643	ENST00000308611	CD200R1	ENSG00000163606	protein_coding	utr	3-112921205-112923676	20274
2-235148992-235149898	NPC	0.0208992	-0.0323609	0.495471	3.3062e-06	0.598205	1.50388	ENST00000419195	ENSG00000231032	ENSG00000231032	processed_pseudogene	exon	2-235147016-235147500	1491
2-38784327-38785054	NPC	0.0774399	-0.0323616	0.492204	6.87547e-06	2.91127	4.50372	ENST00000281950	GEMIN6	ENSG00000152147	protein_coding	utr	2-38781893-38785002	0
11-41245125-41245755	NPC	0.0134872	-0.0323639	0.495833	1.30165e-06	0.378863	1.21102	ENST00000534577	LRRC4C	ENSG00000148948	protein_coding	gap	11-41223009-41459430	0
21-34906130-34907041	NPC	0.0103132	-0.0323645	0.495758	1.63188e-07	0.259222	1.10812	LRG_482t1	LRG_482	LRG_482	LRG_gene	gap	21-34892964-35048841	0
X-42102600-42103516	NPC	0.016922	-0.0323645	0.495606	1.34366e-06	0.458624	1.33766	ENST00000442175	ENSG00000228847	ENSG00000228847	processed_pseudogene	exon	X-42098754-42099173	3426
2-135265822-135266740	NPC	0.0163016	-0.0323645	0.495429	5.11e-07	0.438684	1.35349	ENST00000536680	ZRANB3	ENSG00000121988	protein_coding	gap	2-135265687-135268961	0
10-124676773-124677634	NPC	0.0215898	-0.0323647	0.495281	1.6028e-06	0.598205	1.54345	ENST00000494792	ENSG00000258539	ENSG00000258539	protein_coding	gap	10-124618794-124681606	0
8-60172342-60173202	NPC	0.0284411	-0.0323654	0.495039	4.1598e-06	0.817547	1.81257	ENST00000317995	CA8	ENSG00000178538	protein_coding	utr	8-60185412-60189985	12209
9-121686613-121687513	NPC	0.0757811	-0.0323658	0.492454	9.76804e-06	2.81157	4.35333	ENST00000436835	DAB2IP	ENSG00000136848	protein_coding	gap	9-121678782-121757012	0
15-41943968-41944859	NPC	0.0180759	-0.0323661	0.495184	2.38629e-07	0.458624	1.42473	ENST00000569223	EHD4	ENSG00000103966	protein_coding	gap	15-41943165-41953763	0
2-213266082-213267001	NPC	0.017451	-0.0323661	0.49572	3.27612e-06	0.498504	1.35349	ENST00000606960	ENSG00000272519	ENSG00000272519	lncRNA	exon	2-213266995-213267060	0
6-35327200-35328081	NPC	0.0404726	-0.0323663	0.494554	9.77053e-06	1.21635	2.31122	ENST00000316637	DEF6	ENSG00000023892	protein_coding	utr	6-35321411-35321771	5428
11-99368419-99369503	NPC	0.05376	-0.0323663	0.494087	2.92592e-05	1.79462	2.98401	ENST00000528727	CNTN5	ENSG00000149972	protein_coding	gap	11-99325485-99556144	0
2-156445605-156446509	NPC	0.0103917	-0.0323667	0.495774	2.40275e-07	0.279163	1.12395	ENST00000540309	GPD2	ENSG00000115159	protein_coding	gap	2-156436514-156476097	0
14-33135595-33136472	NPC	0.016462	-0.0323667	0.495547	8.34517e-07	0.438684	1.32975	ENST00000551634	NPAS3	ENSG00000151322	protein_coding	gap	14-32935004-33215181	0
2-63820136-63820778	NPC	0.0136229	-0.032367	0.495584	3.4609e-07	0.358923	1.24268	ENST00000490935	WDPCP	ENSG00000143951	protein_coding	gap	2-63813708-63827621	0
8-55978342-55979197	NPC	0.0176416	-0.032367	0.495523	1.4878e-06	0.498504	1.39307	ENST00000520220	LYN	ENSG00000254087	protein_coding	gap	8-55969794-55998345	0
X-39723657-39724494	NPC	0.0201888	-0.0323679	0.495665	4.8048e-06	0.558325	1.42473	ENST00000688474	ENSG00000289068	ENSG00000289068	lncRNA	exon	X-39671170-39671314	52342
10-63409384-63410297	NPC	0.00866021	-0.032368	0.495873	1.35877e-07	0.219342	1.0448	ENST00000633035	JMJD1C	ENSG00000171988	protein_coding	gap	10-63380483-63521737	0
2-10260624-10261483	NPC	0.0192549	-0.0323694	0.495505	2.56772e-06	0.558325	1.45639	ENST00000582099	ENSG00000264030	ENSG00000264030	misc_RNA	exon	2-10280628-10280891	19144
4-5615467-5616371	NPC	0.00653611	-0.0323697	0.496009	7.97737e-08	0.159521	0.957733	ENST00000475313	EVC2	ENSG00000173040	protein_coding	cds	4-5615422-5615544	0
8-134476488-134477363	NPC	0.0206514	-0.03237	0.495489	2.93636e-06	0.578265	1.48013	ENST00000520356	ZFAT	ENSG00000066827	protein_coding	utr	8-134477788-134478481	424
19-39842098-39842973	NPC	0.0201682	-0.0323702	0.495357	1.45504e-06	0.558325	1.48805	ENST00000601274	FBL	ENSG00000105202	protein_coding	gap	19-39840788-39846290	0
1-209850184-209851075	NPC	0.0520365	-0.0323713	0.49421	3.09839e-05	1.71486	2.88111	ENST00000491415	UTP25	ENSG00000117597	protein_coding	gap	1-209843697-209851203	0
6-29702242-29703135	NPC	0.0349525	-0.0323714	0.494779	6.54488e-06	1.01695	2.06585	ENST00000435787	ENSG00000233916	ENSG00000233916	processed_pseudogene	exon	6-29708125-29708547	4989
3-86990585-86991529	NPC	0.139069	-0.0323716	0.489343	2.17531e-05	7.27817	9.52192	ENST00000494229	VGLL3	ENSG00000206538	protein_coding	cds	3-86990618-86990702	0
9-2052706-2053444	NPC	0.0700654	-0.0323722	0.494357	0.000385599	2.51246	3.64097	LRG_882t1	LRG_882	LRG_882	LRG_gene	gap	9-2047485-2054596	0
18-57306044-57306953	NPC	0.0157381	-0.0323732	0.495721	1.34932e-06	0.418744	1.27434	ENST00000365370	ENSG00000202240	ENSG00000202240	snRNA	exon	18-57284602-57284708	21335
16-81410631-81411550	NPC	0.0505947	-0.0323734	0.493962	1.23356e-05	1.65503	2.8732	ENST00000648994	GAN	ENSG00000261609	protein_coding	utr	16-81377597-81390809	19821
17-75238404-75239303	NPC	0.0626121	-0.032375	0.493214	1.10029e-05	2.19342	3.56973	ENST00000649398	GGA3	ENSG00000125447	protein_coding	cds	17-75238914-75239083	0
7-90787837-90788731	NPC	0.0120649	-0.032375	0.495605	1.57822e-07	0.299103	1.17936	ENST00000484035	CDK14	ENSG00000058091	protein_coding	gap	7-90604250-90790572	0
21-31158648-31159543	NPC	0.0131617	-0.032375	0.495659	4.76801e-07	0.358923	1.22685	ENST00000636887	TIAM1	ENSG00000156299	protein_coding	gap	21-31154427-31160444	0
15-76342491-76343193	NPC	0.029395	-0.0323751	0.495187	9.21953e-06	0.857428	1.82048	ENST00000290759	ISL2	ENSG00000159556	protein_coding	utr	15-76341836-76342475	15
16-66174969-66175858	NPC	0.0134134	-0.0323755	0.495582	3.42767e-07	0.358923	1.24268	ENST00000365129	ENSG00000201999	ENSG00000201999	rRNA_pseudogene	exon	16-66301809-66301940	125950
6-168247407-168248316	NPC	0.0891912	-0.0323757	0.492608	7.78972e-05	3.62911	5.12902	ENST00000634866	ENSG00000234647	ENSG00000234647	lncRNA	gap	6-168243454-168259664	0
3-52279803-52280618	NPC	0.134797	-0.0323757	0.489977	3.8453e-05	6.7996	8.8808	ENST00000463624	WDR82	ENSG00000164091	protein_coding	gap	3-52270810-52284527	0
12-95829452-95830264	NPC	0.0184462	-0.0323775	0.495281	4.51387e-07	0.478564	1.42473	ENST00000670743	SNRPF-DT	ENSG00000258343	lncRNA	gap	12-95795658-95833016	0
4-139568176-139569084	NPC	0.0204354	-0.0323785	0.495416	1.49751e-06	0.538385	1.45639	ENST00000692679	ENSG00000261268	ENSG00000261268	lncRNA	gap	4-139565074-139623100	0
19-12052518-12053389	NPC	0.254507	-0.0323795	0.480302	4.37763e-07	22.4925	27.4893	ENST00000547628	ZNF878	ENSG00000257446	protein_coding	cds	19-12052799-12052801	0
11-61476129-61476962	NPC	0.0158372	-0.0323801	0.495568	7.15489e-07	0.418744	1.306	ENST00000544880	ENSG00000256591	ENSG00000256591	protein_coding	gap	11-61438114-61484687	0
22-41434281-41435178	NPC	0.0134361	-0.0323804	0.495621	4.04959e-07	0.358923	1.23476	ENST00000327492	TOB2	ENSG00000183864	protein_coding	utr	22-41433494-41436310	0
3-160577344-160578221	NPC	0.0231441	-0.0323824	0.495351	4.24631e-06	0.677966	1.60678	ENST00000490136	ENSG00000242285	ENSG00000242285	processed_pseudogene	exon	3-160584945-160585787	6723
1-156910022-156910943	NPC	0.0374634	-0.0323824	0.494867	1.89094e-05	1.15653	2.18458	ENST00000338302	PEAR1	ENSG00000187800	protein_coding	cds	1-156910618-156910743	0
5-36651841-36652687	NPC	0.0195969	-0.032383	0.495319	8.26018e-07	0.518445	1.45639	ENST00000681926	SLC1A3	ENSG00000079215	protein_coding	gap	5-36629588-36671028	0
11-8111393-8112261	NPC	0.0946594	-0.0323832	0.492435	6.33193e-05	3.70887	5.25566	ENST00000531450	RIC3	ENSG00000166405	protein_coding	gap	11-8111138-8126658	0
5-131615066-131615926	NPC	0.0221639	-0.0323842	0.495221	1.53523e-06	0.618146	1.57511	ENST00000627212	RAPGEF6	ENSG00000158987	protein_coding	gap	5-131604694-131634961	0
4-122458341-122459265	NPC	0.0135829	-0.032385	0.4957	5.71398e-07	0.358923	1.21893	ENST00000226730	IL2	ENSG00000109471	protein_coding	exon	4-122456294-122456725	1615
5-41682498-41683381	NPC	0.0173522	-0.032387	0.495397	4.521e-07	0.438684	1.36141	ENST00000196371	OXCT1	ENSG00000083720	protein_coding	utr	5-41730065-41731728	46683
9-110035969-110036880	NPC	0.0924654	-0.0323878	0.493258	0.000301677	3.66899	5.02612	ENST00000413420	PALM2AKAP2	ENSG00000157654	protein_coding	gap	9-110016040-110136126	0
18-7388527-7389429	NPC	0.0529068	-0.032388	0.493727	9.4264e-06	1.75474	3.02359	ENST00000651113	ENSG00000286126	ENSG00000286126	lncRNA	exon	18-7455844-7456467	66414
11-74639343-74639827	NPC	0.00535492	-0.0323881	0.495931	2.2709e-08	0.119641	0.933988	ENST00000532954	POLD3	ENSG00000077514	protein_coding	gap	11-74638679-74640563	0
13-95528365-95529203	NPC	0.00984552	-0.0323882	0.49603	5.50057e-07	0.259222	1.05271	ENST00000416909	CLDN10-AS1	ENSG00000223392	lncRNA	gap	13-95528588-95533697	0
1-23657412-23658265	NPC	0.0351039	-0.0323885	0.494642	4.67268e-06	1.03689	2.11334	ENST00000451300	ENSG00000229239	ENSG00000229239	unprocessed_pseudogene	exon	1-23670294-23670346	12028
17-57049887-57050810	NPC	0.0587605	-0.0323897	0.494113	5.64812e-05	1.97408	3.15814	ENST00000567452	ENSG00000261192	ENSG00000261192	transcribed_processed_pseudogene	exon	17-57045478-57046797	3089
1-199113003-199113905	NPC	0.0477025	-0.03239	0.494096	1.01523e-05	1.51545	2.70698	ENST00000660854	ENSG00000286541	ENSG00000286541	lncRNA	exon	1-199080828-199080975	32027
19-55206795-55207650	NPC	0.0198834	-0.0323902	0.495431	1.92814e-06	0.558325	1.47222	ENST00000376350	PTPRH	ENSG00000080031	protein_coding	cds	19-55207166-55207199	0
9-107340905-107341776	NPC	0.0351158	-0.0323904	0.494756	6.82467e-06	1.03689	2.0896	ENST00000416373	RAD23B	ENSG00000119318	protein_coding	utr	9-107329657-107332192	8712
5-126864983-126865894	NPC	0.017814	-0.0323905	0.495547	1.32207e-06	0.478564	1.36932	ENST00000308660	MARCHF3	ENSG00000173926	protein_coding	utr	5-126867714-126870632	1819
2-136527300-136528198	NPC	0.0246367	-0.0323911	0.495363	4.48398e-06	0.677966	1.60678	ENST00000414479	ENSG00000229568	ENSG00000229568	unprocessed_pseudogene	exon	2-136544712-136544969	16513
3-62780960-62781865	NPC	0.0138519	-0.0323911	0.49539	1.50455e-07	0.358923	1.28225	ENST00000612439	CADPS	ENSG00000163618	protein_coding	gap	3-62765985-62874588	0
6-45419293-45420146	NPC	0.0548462	-0.0323921	0.493544	9.50306e-06	1.89432	3.19772	ENST00000647337	RUNX2	ENSG00000124813	protein_coding	gap	6-45328785-45422592	0
16-79585949-79586874	NPC	0.0211218	-0.0323928	0.495531	3.47372e-06	0.578265	1.47222	ENST00000569649	MAF	ENSG00000178573	protein_coding	gap	16-79585942-79598784	0
11-16828078-16828972	NPC	0.0128899	-0.0323931	0.495776	7.87506e-07	0.358923	1.2031	ENST00000696749	PLEKHA7	ENSG00000166689	protein_coding	gap	11-16826591-16841546	0
2-74077326-74078133	NPC	0.0349023	-0.0323935	0.4947	5.00729e-06	1.01695	2.08168	ENST00000409262	TET3	ENSG00000187605	protein_coding	gap	2-74073640-74080497	0
6-37242047-37242951	NPC	0.0129058	-0.032395	0.495737	6.65366e-07	0.358923	1.21102	ENST00000652639	TMEM217	ENSG00000172738	protein_coding	gap	6-37219042-37257562	0
5-172076572-172077386	NPC	0.0249802	-0.0323951	0.495087	2.24196e-06	0.717846	1.70176	ENST00000522879	STK10	ENSG00000072786	protein_coding	gap	5-172064813-172082325	0
1-203776410-203777307	NPC	0.0140862	-0.0323955	0.495665	4.94957e-07	0.358923	1.22685	ENST00000442561	LAX1	ENSG00000122188	protein_coding	utr	1-203774682-203776372	37
4-58301104-58302005	NPC	0.00871502	-0.0323956	0.495873	1.36597e-07	0.219342	1.0448	ENST00000514266	ENSG00000249105	ENSG00000249105	processed_pseudogene	exon	4-58117758-58118070	183033
1-167267684-167268581	NPC	0.102211	-0.0323958	0.491828	6.62934e-05	4.50648	6.17382	ENST00000648671	POU2F1	ENSG00000143190	protein_coding	gap	1-167251988-167268427	0
19-30486947-30487850	NPC	0.0298449	-0.0323958	0.495002	4.88422e-06	0.857428	1.86006	ENST00000585628	ZNF536	ENSG00000198597	protein_coding	gap	19-30445733-30534846	0
3-173191447-173192348	NPC	0.0119139	-0.0323975	0.495737	3.78707e-07	0.319043	1.17144	ENST00000447709	ENSG00000237473	ENSG00000237473	lncRNA	gap	3-173153759-173259694	0
7-10265968-10266867	NPC	0.00770462	-0.0323977	0.49593	1.21596e-07	0.199402	1.01314	ENST00000656131	ENSG00000286639	ENSG00000286639	lncRNA	exon	7-10239765-10239863	26104
15-93983467-93984213	NPC	0.0724823	-0.0323977	0.492776	1.46377e-05	2.67198	4.13962	ENST00000558874	LINC01581	ENSG00000259724	lncRNA	gap	15-93983022-94001675	0
4-2562903-2563787	NPC	0.0142585	-0.0323984	0.495603	4.93437e-07	0.378863	1.25851	ENST00000637812	FAM193A	ENSG00000125386	protein_coding	gap	4-2537171-2596083	0
9-13530587-13531482	NPC	0.0150251	-0.0323986	0.495641	9.59919e-07	0.418744	1.29017	ENST00000664438	ENSG00000226197	ENSG00000226197	lncRNA	gap	9-13446594-13553274	0
10-611306-612187	NPC	0.0236914	-0.0323991	0.495278	3.24294e-06	0.677966	1.62261	ENST00000634311	DIP2C	ENSG00000151240	protein_coding	gap	10-486531-689493	0
5-157546432-157547272	NPC	0.0201235	-0.0323992	0.495315	1.22725e-06	0.558325	1.49596	ENST00000517951	ADAM19	ENSG00000135074	protein_coding	gap	5-157537992-157564372	0
5-142362446-142363359	NPC	0.022592	-0.0323993	0.495388	4.8486e-06	0.677966	1.59886	ENST00000514303	SPRY4-AS1	ENSG00000231185	lncRNA	gap	5-142353584-142367828	0
6-41568563-41569319	NPC	0.0178364	-0.0324	0.495431	8.26544e-07	0.478564	1.39307	ENST00000409208	FOXP4	ENSG00000137166	protein_coding	gap	6-41565965-41577985	0
22-37441940-37442620	NPC	0.0234307	-0.0324	0.495586	1.00898e-05	0.677966	1.55928	ENST00000402918	ELFN2	ENSG00000166897	protein_coding	exon	22-37427298-37427479	14460
3-184227128-184227989	NPC	0.0263777	-0.0324009	0.495112	2.91021e-06	0.737787	1.71759	ENST00000691901	VWA5B2	ENSG00000145198	protein_coding	exon	3-184229585-184229713	1595
12-24393717-24394588	NPC	0.0114828	-0.0324012	0.495655	2.62293e-07	0.319043	1.18727	ENST00000659413	SOX5	ENSG00000134532	protein_coding	gap	12-24368640-24407484	0
21-37070729-37071354	NPC	0.0228947	-0.0324012	0.495264	1.8218e-06	0.618146	1.5672	ENST00000479152	PIGP	ENSG00000185808	protein_coding	gap	21-37069625-37072433	0
22-27073303-27074206	NPC	0.0467368	-0.0324013	0.494124	9.19184e-06	1.47557	2.65949	ENST00000658755	ENSG00000236858	ENSG00000236858	lncRNA	exon	22-27060988-27061247	12055
10-101832023-101832901	NPC	0.0622236	-0.0324022	0.493831	5.26818e-05	2.19342	3.43517	ENST00000642874	KCNIP2	ENSG00000120049	protein_coding	gap	10-101829200-101834266	0
2-10216975-10217770	NPC	0.0236484	-0.0324022	0.495265	2.61979e-06	0.658026	1.60678	ENST00000381786	RRM2	ENSG00000171848	protein_coding	exon	2-10210311-10211725	5249
3-56758281-56759192	NPC	0.00967123	-0.0324026	0.495872	2.6894e-07	0.259222	1.08438	ENST00000498517	ARHGEF3	ENSG00000163947	protein_coding	gap	3-56755152-56773708	0
3-10583558-10584443	NPC	0.0180055	-0.0324028	0.495432	8.31086e-07	0.478564	1.39307	ENST00000646379	ATP2B2	ENSG00000157087	protein_coding	gap	3-10534134-10619916	0
8-7063210-7064100	NPC	0.0295289	-0.0324054	0.494884	3.21114e-06	0.857428	1.88381	ENST00000330590	DEFA5	ENSG00000164816	protein_coding	exon	8-7056526-7056739	6470
4-40897318-40898188	NPC	0.0737078	-0.0324058	0.492807	2.04142e-05	2.77168	4.23461	ENST00000514094	APBB2	ENSG00000163697	protein_coding	gap	4-40893412-40934455	0
9-3010012-3010909	NPC	0.00877514	-0.0324058	0.495794	9.4547e-08	0.219342	1.06063	ENST00000515723	ENSG00000227835	ENSG00000227835	transcribed_unprocessed_pseudogene	gap	9-2992556-3012923	0
11-116505839-116506641	NPC	0.201346	-0.0324075	0.486493	2.55341e-05	13.4397	16.3844	ENST00000452629	LINC02151	ENSG00000236437	lncRNA	exon	11-116500542-116500630	5208
12-23662723-23663688	NPC	0.00948221	-0.0324084	0.495776	1.25212e-07	0.239282	1.08438	ENST00000646273	SOX5	ENSG00000134532	protein_coding	gap	12-23640898-23665443	0
1-167477603-167478477	NPC	0.00909838	-0.0324095	0.49568	5.63436e-08	0.219342	1.08438	LRG_36t1	LRG_36	LRG_36	LRG_gene	gap	1-167440768-167518407	0
16-90035642-90036496	NPC	0.0153083	-0.03241	0.495545	5.00205e-07	0.398804	1.29017	ENST00000620723	GAS8	ENSG00000141013	protein_coding	cds	16-90036381-90036586	0
9-98970943-98971821	NPC	0.0476344	-0.03241	0.494055	1.35381e-05	1.61515	2.80988	ENST00000610452	COL15A1	ENSG00000204291	protein_coding	gap	9-98944251-98985564	0
5-54462051-54462958	NPC	0.00646509	-0.0324104	0.496009	7.96271e-08	0.159521	0.957733	ENST00000302005	HSPB3	ENSG00000169271	protein_coding	utr	5-54456243-54456377	5673
5-134509046-134509873	NPC	0.0120961	-0.0324107	0.495582	1.92157e-07	0.319043	1.2031	ENST00000515627	LINC01843	ENSG00000251169	lncRNA	exon	5-134508406-134509229	0
4-77203322-77204227	NPC	0.0816418	-0.0324121	0.492027	6.8475e-06	3.07079	4.70951	ENST00000514756	CCNG2	ENSG00000138764	protein_coding	gap	4-77192268-77384636	0
13-112783777-112784654	NPC	0.0167598	-0.0324133	0.495588	9.94474e-07	0.438684	1.32183	ENST00000487903	ATP11A	ENSG00000068650	protein_coding	gap	13-112690456-112785134	0
10-103814199-103814929	NPC	0.0238631	-0.0324137	0.495296	4.09746e-06	0.697906	1.63844	ENST00000687380	SH3PXD2A	ENSG00000107957	protein_coding	gap	10-103801363-103855194	0
1-118151082-118151969	NPC	0.00602407	-0.0324138	0.495951	3.94751e-08	0.139581	0.949818	ENST00000336338	SPAG17	ENSG00000155761	protein_coding	cds	1-118151229-118151369	0
18-36462244-36463035	NPC	0.0251184	-0.0324144	0.495147	2.36814e-06	0.697906	1.6701	ENST00000590592	FHOD3	ENSG00000134775	protein_coding	gap	18-36372745-36501931	0
14-103416687-103417554	NPC	0.020768	-0.0324145	0.495468	3.25822e-06	0.598205	1.50388	ENST00000679330	MARK3	ENSG00000075413	protein_coding	gap	14-103405268-103428386	0
2-26506912-26507779	NPC	0.0730207	-0.0324147	0.493073	3.29234e-05	2.71186	4.11588	ENST00000403946	OTOF	ENSG00000115155	protein_coding	gap	2-26503846-26516417	0
2-60285453-60286323	NPC	0.0145755	-0.0324153	0.495543	4.95717e-07	0.398804	1.29017	ENST00000647917	MIR4432HG	ENSG00000228590	lncRNA	exon	2-60336446-60338720	50122
3-72679572-72680470	NPC	0.0371508	-0.0324153	0.495001	2.59006e-05	1.13659	2.13709	ENST00000410906	ENSG00000222838	ENSG00000222838	rRNA_pseudogene	exon	3-72691705-72691811	11234
X-23355938-23356814	NPC	0.0122894	-0.0324153	0.495738	3.81904e-07	0.319043	1.17144	ENST00000456522	PTCHD1	ENSG00000165186	protein_coding	gap	X-23335227-23392530	0
2-158501142-158502041	NPC	0.0748874	-0.0324164	0.49272	1.58406e-05	2.75174	4.23461	ENST00000462335	PKP4	ENSG00000144283	protein_coding	gap	2-158458308-158577270	0
13-23321222-23322101	NPC	0.0282167	-0.0324168	0.494957	3.0994e-06	0.817547	1.8284	ENST00000684325	SACS	ENSG00000151835	protein_coding	cds	13-23321670-23321674	0
8-140183080-140183946	NPC	0.0155319	-0.0324181	0.495393	2.65884e-07	0.398804	1.32183	LRG_1041t2	LRG_1041	LRG_1041	LRG_gene	gap	8-140024080-140221458	0
10-106182646-106183595	NPC	0.0390873	-0.0324182	0.494699	1.52213e-05	1.21635	2.27956	ENST00000452286	LINC02624	ENSG00000229775	lncRNA	gap	10-106163831-106184546	0
2-203014301-203015190	NPC	0.309176	-0.0324198	0.475536	6.639e-08	36.8694	44.5148	ENST00000683969	NBEAL1	ENSG00000144426	protein_coding	utr	2-203014875-203014982	0
11-44876600-44877452	NPC	0.0547547	-0.0324207	0.493707	1.37742e-05	1.87438	3.14231	ENST00000533786	TSPAN18	ENSG00000157570	protein_coding	gap	11-44860470-44906406	0
12-103808214-103809068	NPC	0.0264214	-0.0324209	0.495165	4.12732e-06	0.757727	1.7255	ENST00000392876	NT5DC3	ENSG00000111696	protein_coding	gap	12-103806930-103814936	0
6-33028914-33030040	NPC	0.0157078	-0.0324212	0.495355	2.26329e-07	0.398804	1.32975	ENST00000229829	HLA-DOA	ENSG00000204252	protein_coding	exon	6-33009455-33009591	19322
1-234498951-234499740	NPC	0.185801	-0.0324214	0.48408	2.45906e-07	11.8644	15.4583	ENST00000040877	TARBP1	ENSG00000059588	protein_coding	exon	1-234478173-234479179	19771
5-74671832-74672655	NPC	0.0258644	-0.0324228	0.495147	3.29684e-06	0.737787	1.70967	ENST00000511181	HEXB	ENSG00000049860	protein_coding	gap	5-74640559-74689327	0
9-119959783-119960672	NPC	0.00458419	-0.0324237	0.496046	3.91655e-08	0.119641	0.910242	ENST00000454204	ENSG00000225960	ENSG00000225960	lncRNA	exon	9-119973094-119973163	12421
7-116511611-116512278	NPC	0.0209649	-0.0324244	0.495527	4.88422e-06	0.618146	1.51179	ENST00000222693	CAV2	ENSG00000105971	protein_coding	utr	7-116506122-116508541	3069
7-5697895-5698707	NPC	0.00969455	-0.0324251	0.495935	2.58293e-07	0.239282	1.05271	ENST00000484458	RNF216	ENSG00000011275	protein_coding	gap	7-5652511-5711760	0
20-57705352-57706161	NPC	0.0206937	-0.0324252	0.495225	7.01792e-07	0.538385	1.49596	ENST00000472841	PMEPA1	ENSG00000124225	protein_coding	gap	20-57659698-57711323	0
15-38532604-38533477	NPC	0.0129179	-0.0324252	0.495657	4.69867e-07	0.358923	1.22685	ENST00000561180	RASGRP1	ENSG00000172575	protein_coding	gap	15-38526405-38559820	0
10-69742948-69743847	NPC	0.017723	-0.0324252	0.495565	1.76696e-06	0.498504	1.38515	ENST00000438138	ENSG00000230469	ENSG00000230469	processed_pseudogene	exon	10-69778962-69779838	35114
3-52025739-52026581	NPC	0.0133535	-0.0324257	0.49576	5.60662e-07	0.338983	1.18727	ENST00000648932	ENSG00000285685	ENSG00000285685	lncRNA	exon	3-52046763-52046799	20181
19-58150326-58151195	NPC	0.148176	-0.0324258	0.488033	4.53871e-06	7.91625	10.4797	ENST00000598312	ZNF329	ENSG00000181894	protein_coding	utr	19-58150752-58150789	0
2-175181263-175182099	NPC	0.180359	-0.0324265	0.485474	1.44616e-06	11.2861	14.5085	ENST00000409194	ATP5MC3	ENSG00000154518	protein_coding	cds	2-175181355-175181393	0
21-32950797-32951630	NPC	0.0122426	-0.0324284	0.495779	4.57041e-07	0.319043	1.16353	ENST00000663888	C21orf62-AS1	ENSG00000205930	lncRNA	gap	21-32940664-32955021	0
17-70644472-70645270	NPC	0.00868734	-0.0324302	0.495929	2.48504e-07	0.239282	1.05271	ENST00000585581	ENSG00000267471	ENSG00000267471	processed_pseudogene	exon	17-70628917-70629265	15206
12-48976192-48977034	NPC	0.0215922	-0.032431	0.495247	9.50213e-07	0.558325	1.51179	ENST00000363433	ENSG00000200303	ENSG00000200303	snRNA	exon	12-48975543-48975646	545
13-40649896-40650595	NPC	0.0150023	-0.032431	0.495584	5.92414e-07	0.398804	1.28225	LRG_1409t1	LRG_1409	LRG_1409	LRG_gene	gap	13-40560861-40665582	0
17-36576427-36577328	NPC	0.0114737	-0.0324318	0.49593	8.70182e-07	0.319043	1.13187	ENST00000618837	GGNBP2	ENSG00000278311	protein_coding	gap	17-36567777-36577982	0
3-149898545-149899441	NPC	0.00978361	-0.0324319	0.495794	1.90465e-07	0.259222	1.10021	ENST00000491086	RNF13	ENSG00000082996	protein_coding	gap	3-149895571-149902071	0
2-226208444-226209230	NPC	0.0149347	-0.0324325	0.495567	4.24137e-07	0.378863	1.26642	ENST00000423838	ENSG00000235070	ENSG00000235070	lncRNA	exon	2-226185320-226185371	23072
22-46237244-46237984	NPC	0.0155458	-0.0324327	0.495721	1.34258e-06	0.418744	1.27434	ENST00000407236	PPARA	ENSG00000186951	protein_coding	utr	22-46235381-46243755	0
5-133048832-133049764	NPC	0.0218875	-0.0324333	0.495241	1.36976e-06	0.598205	1.55137	ENST00000655591	ENSG00000287054	ENSG00000287054	lncRNA	exon	5-133048256-133050178	0
13-24459138-24459712	NPC	0.00800922	-0.0324334	0.495854	8.59912e-08	0.199402	1.02897	ENST00000381989	PARP4	ENSG00000102699	protein_coding	cds	13-24459264-24459310	0
3-72582013-72582875	NPC	0.0169459	-0.0324349	0.495511	7.20016e-07	0.438684	1.33766	ENST00000483483	ENSG00000239568	ENSG00000239568	processed_pseudogene	exon	3-72583370-72583535	494
2-66362445-66363356	NPC	0.0132879	-0.032435	0.495565	2.40602e-07	0.338983	1.22685	ENST00000577635	MIR4778	ENSG00000264525	miRNA	exon	2-66358249-66358328	4116
9-125286978-125287924	NPC	0.0105903	-0.0324368	0.495719	1.36894e-07	0.259222	1.11604	ENST00000497580	GAPVD1	ENSG00000165219	protein_coding	gap	9-125261960-125298889	0
1-112882225-112882980	NPC	0.0184962	-0.0324371	0.495491	1.32116e-06	0.498504	1.40098	ENST00000658577	LINC01357	ENSG00000224167	lncRNA	exon	1-112877730-112877878	4346
16-78258366-78259278	NPC	0.0117661	-0.0324372	0.495876	5.18827e-07	0.299103	1.12395	ENST00000684632	WWOX	ENSG00000186153	protein_coding	gap	16-78164290-78386859	0
8-117893122-117893993	NPC	0.0186026	-0.0324374	0.495547	2.03021e-06	0.518445	1.4089	LRG_493t1	LRG_493	LRG_493	LRG_gene	gap	8-117837202-118110084	0
22-37013415-37014212	NPC	0.0171307	-0.0324374	0.495567	1.1436e-06	0.458624	1.34558	ENST00000622841	TST	ENSG00000128311	protein_coding	gap	22-37011326-37018137	0
13-72004541-72005394	NPC	0.00673122	-0.0324392	0.495949	8.99927e-08	0.179462	0.989394	ENST00000430654	ENSG00000232881	ENSG00000232881	processed_pseudogene	exon	13-71913704-71914178	90362
16-11949352-11950241	NPC	0.0356168	-0.0324398	0.494719	7.64081e-06	1.07677	2.13709	ENST00000673243	NPIPB2	ENSG00000234719	protein_coding	gap	16-11937669-11956143	0
2-176454631-176455419	NPC	0.0490238	-0.03244	0.493913	5.93317e-06	1.51545	2.74656	ENST00000652995	LINC01117	ENSG00000224577	lncRNA	exon	2-176495255-176495570	39835
6-107060979-107061802	NPC	0.0125868	-0.0324402	0.495663	2.76076e-07	0.319043	1.18727	ENST00000369042	BEND3	ENSG00000178409	protein_coding	utr	6-107065182-107068703	3379
9-33080999-33081897	NPC	0.143595	-0.0324406	0.487903	2.03437e-06	7.39781	10.0047	ENST00000397149	SMU1	ENSG00000122692	protein_coding	exon	9-33076583-33076674	4324
2-164910244-164911095	NPC	0.0222564	-0.0324408	0.495491	4.28774e-06	0.618146	1.51971	ENST00000685975	SLC38A11	ENSG00000169507	protein_coding	gap	2-164908772-164911635	0
15-64314997-64315930	NPC	0.0266593	-0.032441	0.495105	3.86003e-06	0.777667	1.75716	ENST00000634811	CSNK1G1	ENSG00000169118	protein_coding	utr	15-64315703-64315751	0
6-167660779-167661459	NPC	0.0195318	-0.0324413	0.495374	1.26183e-06	0.538385	1.4643	ENST00000670373	ENSG00000287297	ENSG00000287297	lncRNA	exon	6-167657635-167658518	2260
17-78517184-78517905	NPC	0.0118145	-0.0324423	0.495814	5.27569e-07	0.319043	1.15561	ENST00000389840	DNAH17	ENSG00000187775	protein_coding	gap	17-78515023-78525008	0
2-70094833-70095658	NPC	0.0124212	-0.0324433	0.495911	1.06702e-06	0.338983	1.15561	ENST00000628659	PCBP1-AS1	ENSG00000179818	lncRNA	gap	2-70051306-70102790	0
9-94211225-94212066	NPC	0.0124979	-0.0324453	0.495562	2.36787e-07	0.338983	1.22685	ENST00000668497	LINC02603	ENSG00000230262	lncRNA	gap	9-94199252-94259110	0
17-81084467-81085375	NPC	0.0207633	-0.0324455	0.495334	1.6126e-06	0.578265	1.51179	ENST00000575989	BAIAP2	ENSG00000175866	protein_coding	cds	17-81084832-81084893	0
5-142375686-142376567	NPC	0.0253671	-0.0324455	0.495188	3.8362e-06	0.737787	1.70176	ENST00000510311	SPRY4-AS1	ENSG00000231185	lncRNA	gap	5-142353584-142463969	0
4-145938529-145939398	NPC	0.14219	-0.0324456	0.488705	6.87861e-06	7.21834	9.62482	ENST00000508784	ZNF827	ENSG00000151612	protein_coding	utr	4-145938408-145938823	0
2-224293752-224294643	NPC	0.0189691	-0.0324458	0.495564	2.65581e-06	0.538385	1.42473	ENST00000434254	ENSG00000228681	ENSG00000228681	processed_pseudogene	exon	2-224294930-224295753	286
6-13537839-13538716	NPC	0.0272146	-0.0324462	0.495075	3.50644e-06	0.777667	1.76508	ENST00000365481	ENSG00000202351	ENSG00000202351	misc_RNA	exon	6-13547704-13548013	8987
6-163086086-163086986	NPC	0.00627982	-0.0324469	0.495811	3.11414e-08	0.159521	0.997309	ENST00000545186	PACRG	ENSG00000112530	protein_coding	gap	6-163062322-163089258	0
13-113275086-113275980	NPC	0.0295823	-0.0324475	0.495014	5.79731e-06	0.877368	1.87589	ENST00000455730	ENSG00000232662	ENSG00000232662	processed_pseudogene	exon	13-113276616-113277734	635
2-211359095-211359952	NPC	0.0136214	-0.0324477	0.495638	5.69555e-07	0.378863	1.25059	ENST00000402597	ERBB4	ENSG00000178568	protein_coding	utr	2-211375717-211383614	15764
7-73928424-73929318	NPC	0.00982855	-0.0324481	0.495872	2.69172e-07	0.259222	1.08438	ENST00000567919	ENSG00000261467	ENSG00000261467	lncRNA	exon	7-73985992-73988767	56673
9-129394071-129394986	NPC	0.165456	-0.0324486	0.486533	1.88056e-06	9.59123	12.5376	ENST00000444641	ENSG00000236146	ENSG00000236146	processed_pseudogene	exon	9-129380136-129380470	13600
5-109902826-109903693	NPC	0.0336863	-0.0324487	0.49479	5.95578e-06	0.997009	2.04211	ENST00000518923	ENSG00000253224	ENSG00000253224	processed_pseudogene	exon	5-109884610-109885423	17402
10-11657316-11658191	NPC	0.0230374	-0.0324491	0.495473	4.78668e-06	0.638086	1.54345	ENST00000604086	ENSG00000271046	ENSG00000271046	lncRNA	exon	10-11679675-11680514	21483
8-90984877-90985750	NPC	0.196041	-0.0324494	0.483245	1.36916e-07	12.7617	16.6456	ENST00000517562	C8orf88	ENSG00000253250	protein_coding	utr	8-90985114-90985238	0
3-108804175-108805056	NPC	0.00980594	-0.0324495	0.495777	1.26244e-07	0.239282	1.08438	ENST00000484927	TRAT1	ENSG00000163519	protein_coding	exon	3-108822770-108822934	17713
14-74941513-74942411	NPC	0.0268182	-0.0324496	0.495105	3.86003e-06	0.777667	1.75716	ENST00000555567	PGF	ENSG00000119630	protein_coding	utr	14-74941834-74942705	0
5-76269578-76270349	NPC	0.0141915	-0.0324496	0.495469	2.11588e-07	0.358923	1.26642	ENST00000502798	SV2C	ENSG00000122012	protein_coding	gap	5-76209888-76285161	0
5-97151097-97151938	NPC	0.030539	-0.032451	0.49489	3.31167e-06	0.857428	1.88381	ENST00000504578	LIX1-AS1	ENSG00000251513	lncRNA	gap	5-97103095-97183007	0
18-49863965-49864786	NPC	0.00760355	-0.0324511	0.496008	1.74549e-07	0.199402	0.997309	ENST00000324581	MYO5B	ENSG00000167306	protein_coding	cds	18-49864141-49864380	0
1-213932911-213933739	NPC	0.0168287	-0.0324518	0.495528	9.73811e-07	0.458624	1.35349	ENST00000659552	PROX1-AS1	ENSG00000230461	lncRNA	gap	1-213895519-213966070	0
3-198071617-198072476	NPC	0.03257	-0.0324522	0.494796	6.80107e-06	1.01695	2.05794	ENST00000686596	ENSG00000226435	ENSG00000226435	transcribed_unprocessed_pseudogene	gap	3-198065807-198076795	0
12-124914460-124915327	NPC	0.224063	-0.0324539	0.483525	4.05192e-06	17.7667	21.5609	ENST00000542416	UBC	ENSG00000150991	protein_coding	utr	12-124914587-124914762	0
13-48902190-48903089	NPC	0.0594075	-0.0324542	0.493476	1.13988e-05	1.99402	3.31645	ENST00000619666	ENSG00000275202	ENSG00000275202	lncRNA	exon	13-48974967-48975980	71877
8-42460687-42461558	NPC	0.020691	-0.0324554	0.495254	1.17698e-06	0.578265	1.52762	ENST00000520262	SLC20A2	ENSG00000168575	protein_coding	gap	8-42459993-42463004	0
3-72347618-72348537	NPC	0.00588944	-0.0324556	0.495871	2.69152e-08	0.139581	0.965648	ENST00000477973	RYBP	ENSG00000163602	protein_coding	utr	3-72371825-72378384	23287
21-32562072-32562986	NPC	0.0228885	-0.0324557	0.495209	1.22122e-06	0.598205	1.55928	ENST00000674123	CFAP298-TCP10L	ENSG00000265590	protein_coding	gap	21-32533884-32573283	0
6-161985759-161986634	NPC	0.0138686	-0.0324558	0.495546	2.95609e-07	0.358923	1.25059	ENST00000674501	PRKN	ENSG00000185345	protein_coding	gap	6-161973418-162054090	0
7-100370119-100371020	NPC	0.0245687	-0.0324568	0.495262	3.63727e-06	0.697906	1.64635	ENST00000432297	PILRA	ENSG00000085514	protein_coding	gap	7-100367618-100373580	0
3-113121125-113122032	NPC	0.0099974	-0.0324573	0.495873	2.71461e-07	0.259222	1.08438	ENST00000686071	NEPRO-AS1	ENSG00000240057	lncRNA	gap	3-113062011-113161933	0
22-28950315-28951142	NPC	0.0192279	-0.0324573	0.495356	9.54046e-07	0.518445	1.44847	ENST00000544604	ZNRF3	ENSG00000183579	protein_coding	gap	22-28884067-28987075	0
5-160802369-160803264	NPC	0.0499869	-0.0324578	0.493851	7.59722e-06	1.61515	2.85737	ENST00000521033	ATP10B	ENSG00000118322	protein_coding	gap	5-160785804-160851940	0
1-63452315-63453227	NPC	0.00950336	-0.032458	0.495698	8.77026e-08	0.239282	1.10021	ENST00000489099	ITGB3BP	ENSG00000142856	protein_coding	gap	1-63447615-63453917	0
20-59020758-59021640	NPC	0.0131937	-0.0324611	0.495643	3.38925e-07	0.338983	1.21102	LRG_581t1	LRG_581	LRG_581	LRG_gene	gap	20-59019580-59022844	0
17-13469553-13470451	NPC	0.0175862	-0.0324612	0.49547	9.69442e-07	0.478564	1.38515	ENST00000284110	HS3ST3A1	ENSG00000153976	protein_coding	utr	17-13494032-13496196	23580
7-34136686-34137268	NPC	0.0182489	-0.0324613	0.495473	9.83314e-07	0.478564	1.38515	LRG_1276t1	LRG_1276	LRG_1276	LRG_gene	gap	7-34086093-34143229	0
12-122626337-122627291	NPC	0.0152799	-0.0324629	0.495524	5.88634e-07	0.418744	1.31391	ENST00000534995	KNTC1	ENSG00000184445	protein_coding	utr	12-122626229-122626375	0
1-224528695-224529602	NPC	0.0167937	-0.0324632	0.49566	2.07278e-06	0.478564	1.34558	ENST00000498382	CNIH3	ENSG00000143786	protein_coding	gap	1-224529421-224680957	0
21-41862886-41863792	NPC	0.0298375	-0.0324634	0.494827	3.04456e-06	0.877368	1.91547	ENST00000447016	PRDM15	ENSG00000141956	protein_coding	utr	21-41863235-41863302	0
1-47679164-47680059	NPC	0.0151825	-0.0324636	0.495412	2.20205e-07	0.378863	1.29808	ENST00000454285	LINC01738	ENSG00000227947	lncRNA	exon	1-47688463-47688582	8403
15-58491395-58492231	NPC	0.0101313	-0.0324641	0.495929	4.78699e-07	0.279163	1.09229	ENST00000561083	LIPC-AS1	ENSG00000259293	lncRNA	gap	15-58436913-58494772	0
2-10617009-10617819	NPC	0.0137887	-0.0324641	0.495739	6.73522e-07	0.358923	1.21102	ENST00000695477	NOL10	ENSG00000115761	protein_coding	gap	2-10607312-10644319	0
22-19062103-19062939	NPC	0.0127512	-0.0324646	0.495775	7.81079e-07	0.358923	1.2031	ENST00000608548	DGCR2	ENSG00000070413	protein_coding	gap	22-19057163-19063201	0
10-60429802-60430706	NPC	0.0263027	-0.0324647	0.495051	2.72866e-06	0.757727	1.74925	ENST00000622427	ANK3	ENSG00000151150	protein_coding	gap	10-60279640-60572464	0
7-36130123-36130915	NPC	0.0126027	-0.0324652	0.495797	6.55542e-07	0.338983	1.17936	ENST00000605782	ENSG00000271117	ENSG00000271117	processed_pseudogene	exon	7-36146842-36148024	15926
3-171842689-171843562	NPC	0.0125998	-0.032466	0.495624	2.32226e-07	0.319043	1.19519	ENST00000619900	TMEM212	ENSG00000186329	protein_coding	cds	3-171843384-171843542	0
17-5701047-5701817	NPC	0.0113147	-0.0324663	0.495756	3.04415e-07	0.299103	1.1477	ENST00000669214	ENSG00000286356	ENSG00000286356	lncRNA	gap	17-5701105-5704016	0
19-15220644-15221487	NPC	0.0146597	-0.0324663	0.495505	4.23082e-07	0.398804	1.29808	ENST00000593588	ENSG00000269635	ENSG00000269635	lncRNA	gap	19-15221239-15222244	0
17-4318062-4318738	NPC	0.0207559	-0.0324666	0.495451	2.54215e-06	0.578265	1.48805	ENST00000574633	UBE2G1	ENSG00000132388	protein_coding	gap	17-4307124-4366270	0
6-142550153-142550808	NPC	0.0247059	-0.0324666	0.495431	7.87585e-06	0.717846	1.63052	ENST00000635073	ENSG00000236366	ENSG00000236366	lncRNA	gap	6-142544994-142596299	0
12-94951074-94951922	NPC	0.0209162	-0.0324677	0.495337	1.63811e-06	0.578265	1.51179	ENST00000552205	NDUFA12	ENSG00000184752	protein_coding	gap	12-94928264-94994169	0
15-60682566-60683302	NPC	0.01189	-0.0324678	0.495524	1.09884e-07	0.299103	1.19519	ENST00000663342	RORA-AS2	ENSG00000259482	lncRNA	gap	15-60681996-60686726	0
2-85712892-85713752	NPC	0.00802372	-0.0324681	0.495696	4.11777e-08	0.199402	1.06063	ENST00000263863	GNLY	ENSG00000115523	protein_coding	utr	2-85698575-85698852	14039
9-86526640-86527542	NPC	0.0118307	-0.0324683	0.495776	4.48773e-07	0.319043	1.16353	ENST00000657061	ENSG00000235819	ENSG00000235819	lncRNA	exon	9-86488387-86488607	38032
5-168883099-168883959	NPC	0.0453938	-0.0324684	0.494176	9.78163e-06	1.45563	2.62783	ENST00000519560	SLIT3	ENSG00000184347	protein_coding	cds	5-168883265-168883336	0
7-92358025-92358912	NPC	0.015593	-0.0324685	0.495549	5.14306e-07	0.398804	1.29017	ENST00000413588	ANKIB1	ENSG00000001629	protein_coding	gap	7-92352643-92362184	0
11-19890177-19891009	NPC	0.0322774	-0.0324692	0.494753	4.07358e-06	0.957129	2.01045	ENST00000396087	NAV2	ENSG00000166833	protein_coding	gap	11-19884363-19892433	0
5-140311843-140312692	NPC	0.0127172	-0.0324694	0.495484	1.67939e-07	0.338983	1.24268	ENST00000510217	PFDN1	ENSG00000113068	protein_coding	exon	5-140303041-140303113	8729
2-217785196-217786110	NPC	0.125585	-0.0324698	0.48943	5.61113e-06	5.98205	8.21593	ENST00000646520	TNS1	ENSG00000079308	protein_coding	utr	2-217799588-217804458	13477
17-27635256-27636143	NPC	0.0200054	-0.0324699	0.495336	1.08982e-06	0.538385	1.47222	ENST00000584661	LGALS9	ENSG00000168961	protein_coding	gap	17-27631305-27640571	0
3-160801202-160802057	NPC	0.0215197	-0.0324718	0.495204	1.18763e-06	0.598205	1.55928	ENST00000498165	PPM1L	ENSG00000163590	protein_coding	gap	3-160756708-160961735	0
16-50469512-50470418	NPC	0.0639275	-0.0324731	0.493805	7.19098e-05	2.333	3.57765	ENST00000637635	ENSG00000260573	ENSG00000260573	lncRNA	gap	16-50421287-50493605	0
7-28020054-28020952	NPC	0.107774	-0.0324735	0.491404	4.08218e-05	4.72582	6.49834	ENST00000649905	JAZF1	ENSG00000153814	protein_coding	gap	7-27991982-28101618	0
10-6474740-6475590	NPC	0.0165718	-0.0324736	0.495509	7.11789e-07	0.438684	1.33766	ENST00000539722	PRKCQ	ENSG00000065675	protein_coding	gap	10-6464405-6478991	0
9-78105469-78106372	NPC	0.0136359	-0.0324747	0.495545	2.92444e-07	0.358923	1.25059	ENST00000428243	ENSG00000233457	ENSG00000233457	processed_pseudogene	exon	9-78150532-78151193	44159
19-39310703-39311597	NPC	0.0274374	-0.0324766	0.495151	4.59306e-06	0.777667	1.74925	ENST00000248668	LRFN1	ENSG00000128011	protein_coding	gap	19-39308543-39313930	0
7-23509752-23510633	NPC	0.0118317	-0.0324772	0.495698	3.18203e-07	0.319043	1.17936	ENST00000621813	TRA2A	ENSG00000164548	protein_coding	gap	7-23507536-23512893	0
3-64944944-64945869	NPC	0.148059	-0.0324776	0.487285	1.23496e-06	7.91625	10.6855	ENST00000692372	ADAMTS9-AS2	ENSG00000241684	lncRNA	gap	3-64867258-64956895	0
16-11734193-11735089	NPC	0.071295	-0.0324781	0.492852	1.76132e-05	2.67198	4.12379	ENST00000576969	TXNDC11	ENSG00000153066	protein_coding	gap	16-11734080-11736016	0
17-77376999-77377854	NPC	0.0744258	-0.0324791	0.493371	8.1869e-05	2.81157	4.14754	LRG_370t2	LRG_370	LRG_370	LRG_gene	gap	17-77307198-77402058	0
3-114609804-114610681	NPC	0.0339643	-0.0324798	0.494589	2.67744e-06	0.977069	2.06585	ENST00000676079	ZBTB20	ENSG00000181722	protein_coding	gap	3-114500392-114624876	0
11-36046794-36047660	NPC	0.0325226	-0.0324805	0.49509	1.59947e-05	0.997009	1.97879	ENST00000532490	LDLRAD3	ENSG00000179241	protein_coding	gap	11-36001187-36081652	0
6-117960862-117961717	NPC	0.0702275	-0.0324806	0.493045	1.65447e-05	2.47258	3.88634	ENST00000360388	SLC35F1	ENSG00000196376	protein_coding	gap	6-117907900-118154444	0
9-123750178-123751079	NPC	0.0102686	-0.0324835	0.495796	1.92633e-07	0.259222	1.10021	ENST00000474676	DENND1A	ENSG00000119522	protein_coding	gap	9-123671372-123757702	0
1-32861569-32862448	NPC	0.0149857	-0.0324843	0.495468	3.62217e-07	0.398804	1.306	ENST00000649537	FNDC5	ENSG00000160097	protein_coding	utr	1-32862307-32864293	0
12-116594880-116595752	NPC	0.0207437	-0.0324844	0.495445	3.56061e-06	0.618146	1.52762	ENST00000550742	ENSG00000258249	ENSG00000258249	lncRNA	exon	12-116599270-116599667	3517
3-110576740-110577619	NPC	0.021881	-0.0324844	0.495243	1.38319e-06	0.598205	1.55137	ENST00000408279	ENSG00000221206	ENSG00000221206	snRNA	exon	3-110551845-110551965	24774
2-26273894-26274793	NPC	0.0637262	-0.0324849	0.493563	3.21375e-05	2.25324	3.5539	ENST00000545822	HADHB	ENSG00000138029	protein_coding	gap	2-26273751-26277072	0
7-19697198-19698076	NPC	0.00904957	-0.0324855	0.49597	2.99759e-07	0.239282	1.0448	ENST00000222567	POLR1F	ENSG00000105849	protein_coding	utr	7-19695461-19698315	0
18-37439871-37440509	NPC	0.0275134	-0.0324872	0.495074	3.47921e-06	0.777667	1.76508	ENST00000603232	CELF4	ENSG00000101489	protein_coding	gap	18-37321882-37485524	0
11-60890863-60891704	NPC	0.012605	-0.0324872	0.495796	6.50135e-07	0.338983	1.17936	ENST00000535326	PRPF19	ENSG00000110107	protein_coding	cds	11-60891166-60891263	0
13-44492993-44493863	NPC	0.00999049	-0.032489	0.495818	1.52675e-07	0.239282	1.07646	ENST00000501704	TSC22D1	ENSG00000102804	protein_coding	gap	13-44434015-44574411	0
8-41697421-41698315	NPC	0.0214311	-0.0324895	0.495533	3.49856e-06	0.578265	1.47222	ENST00000520299	ANK1	ENSG00000029534	protein_coding	cds	8-41698043-41698121	0
18-6545921-6546766	NPC	0.00891677	-0.0324899	0.495796	9.57248e-08	0.219342	1.06063	ENST00000584361	LINC01387	ENSG00000265944	lncRNA	gap	18-6513727-6575989	0
10-78950843-78951728	NPC	0.0106592	-0.03249	0.49601	6.86789e-07	0.279163	1.07646	ENST00000456353	ZMIZ1-AS1	ENSG00000224596	lncRNA	gap	10-78945990-78961253	0
3-29582032-29582946	NPC	0.146359	-0.0324913	0.488951	1.33644e-05	7.43769	9.79104	ENST00000637842	RBMS3	ENSG00000144642	protein_coding	gap	3-29488500-29587113	0
7-11043584-11044501	NPC	0.0215461	-0.0324926	0.495509	3.83175e-06	0.598205	1.49596	ENST00000642461	PHF14	ENSG00000106443	protein_coding	gap	7-11042815-11051611	0
18-28193142-28193956	NPC	0.021321	-0.0324927	0.495579	7.01471e-06	0.638086	1.51971	ENST00000676445	CDH2	ENSG00000170558	protein_coding	exon	18-28177863-28177946	15195
X-100643712-100644546	NPC	0.0151949	-0.0324928	0.495487	5.06468e-07	0.418744	1.32183	ENST00000640889	SRPX2	ENSG00000102359	protein_coding	utr	X-100644195-100644515	0
10-85891223-85892125	NPC	0.0272547	-0.0324928	0.495383	7.81138e-06	0.737787	1.66218	ENST00000464741	GRID1	ENSG00000182771	protein_coding	gap	10-85869181-85916185	0
1-22868101-22868983	NPC	0.0138234	-0.0324929	0.495584	3.46455e-07	0.358923	1.24268	LRG_780t2	LRG_780	LRG_780	LRG_gene	gap	1-22865213-22882358	0
7-148141086-148141928	NPC	0.0167386	-0.0324936	0.495393	4.40925e-07	0.438684	1.36141	ENST00000637020	CNTNAP2	ENSG00000174469	protein_coding	gap	7-148118289-148147490	0
1-85496878-85497777	NPC	0.0146998	-0.0324944	0.495659	8.08262e-07	0.398804	1.26642	ENST00000498304	ENSG00000282057	ENSG00000282057	lncRNA	gap	1-85496282-85577983	0
10-57786858-57787736	NPC	0.0410858	-0.0324948	0.495075	6.79729e-05	1.29611	2.27956	ENST00000435086	ENSG00000223841	ENSG00000223841	processed_pseudogene	exon	10-57955295-57957178	167558
4-145839889-145840786	NPC	0.0437994	-0.0324966	0.494359	8.91127e-06	1.31605	2.4537	ENST00000673452	ZNF827	ENSG00000151612	protein_coding	gap	4-145823526-145845955	0
3-65830639-65831221	NPC	0.0151435	-0.0324971	0.495529	3.61377e-07	0.378863	1.27434	ENST00000497477	MAGI1	ENSG00000151276	protein_coding	gap	3-65622089-66037995	0
2-106070248-106071047	NPC	0.00959231	-0.0324976	0.495754	1.58145e-07	0.259222	1.10812	ENST00000437659	ECRG4	ENSG00000119147	protein_coding	cds	2-106070921-106071005	0
2-134460263-134461070	NPC	0.0963277	-0.0324977	0.491061	5.56026e-06	3.9681	5.81763	ENST00000476823	TMEM163	ENSG00000152128	protein_coding	gap	2-134458174-134466113	0
1-217428583-217429493	NPC	0.00461718	-0.0324977	0.496085	4.7046e-08	0.119641	0.902327	ENST00000366935	GPATCH2	ENSG00000092978	protein_coding	utr	1-217426992-217431144	0
X-124530519-124531402	NPC	0.00728022	-0.0324977	0.495951	9.11337e-08	0.179462	0.989394	ENST00000422452	TENM1	ENSG00000009694	protein_coding	gap	X-124529984-124546873	0
4-130586481-130587387	NPC	0.0205597	-0.0324979	0.495294	1.37605e-06	0.578265	1.51971	ENST00000506031	ENSG00000249018	ENSG00000249018	processed_pseudogene	exon	4-130503357-130504344	82136
10-106365429-106366280	NPC	0.0223293	-0.0324995	0.495592	5.28747e-06	0.598205	1.48013	ENST00000449761	LINC02624	ENSG00000229775	lncRNA	exon	10-106188562-106188722	176706
19-56969579-56970509	NPC	0.0104435	-0.0325001	0.49597	5.73694e-07	0.279163	1.08438	ENST00000593294	ENSG00000269786	ENSG00000269786	processed_pseudogene	exon	19-56922018-56922213	47365
17-21077935-21078742	NPC	0.0784544	-0.0325006	0.49257	1.88652e-05	2.97109	4.47997	ENST00000671326	LINC01563	ENSG00000236819	lncRNA	gap	17-21075958-21084760	0
1-174077537-174078434	NPC	0.0117718	-0.0325007	0.495933	8.88767e-07	0.319043	1.13187	ENST00000488676	ENSG00000225713	ENSG00000225713	processed_pseudogene	exon	1-174090136-174090474	11701
17-78653082-78653900	NPC	0.00598865	-0.0325009	0.496007	7.86493e-08	0.159521	0.957733	ENST00000591455	CYTH1	ENSG00000108669	protein_coding	utr	17-78674048-78676090	20147
3-149641047-149641983	NPC	0.0149974	-0.0325015	0.495606	5.02333e-07	0.378863	1.25851	ENST00000479238	WWTR1	ENSG00000018408	protein_coding	gap	3-149573001-149656875	0
7-21868341-21869065	NPC	0.0922034	-0.0325023	0.492175	3.38788e-05	3.66899	5.26357	ENST00000409508	DNAH11	ENSG00000105877	protein_coding	cds	7-21868864-21868991	0
19-17756891-17757772	NPC	0.191907	-0.0325027	0.484071	3.93693e-07	12.4227	16.0757	ENST00000601247	FCHO1	ENSG00000130475	protein_coding	gap	19-17755192-17762761	0
20-5126279-5127190	NPC	0.295058	-0.0325036	0.476244	7.57586e-08	33.659	40.581	ENST00000460006	CDS2	ENSG00000101290	protein_coding	cds	20-5127093-5127149	0
13-112575344-112576333	NPC	0.00628255	-0.032504	0.496047	9.54393e-08	0.159521	0.949818	ENST00000649778	TUBGCP3	ENSG00000126216	protein_coding	gap	13-112569260-112587904	0
22-18095005-18096006	NPC	0.017789	-0.0325041	0.495388	1.0746e-06	0.518445	1.44056	ENST00000399744	PEX26	ENSG00000215193	protein_coding	utr	22-18088076-18105396	0
4-3176226-3177148	NPC	0.0301884	-0.0325047	0.494773	2.18023e-06	0.857428	1.90755	ENST00000681528	HTT	ENSG00000197386	protein_coding	gap	4-3175108-3177331	0
8-119042929-119043938	NPC	0.0130243	-0.0325054	0.495836	7.76325e-07	0.338983	1.17144	ENST00000521788	COLEC10	ENSG00000184374	protein_coding	gap	8-119009554-119089679	0
10-72426737-72427717	NPC	0.0776316	-0.0325055	0.493069	4.55419e-05	2.85145	4.25835	ENST00000642044	MICU1	ENSG00000107745	protein_coding	gap	10-72423372-72475099	0
5-146103468-146104344	NPC	0.0152808	-0.0325056	0.495562	6.91426e-07	0.418744	1.306	ENST00000512998	PLAC8L1	ENSG00000173261	protein_coding	cds	5-146104193-146104311	0
22-19922002-19922873	NPC	0.0134396	-0.0325062	0.495621	4.05613e-07	0.358923	1.23476	LRG_417t1	LRG_417	LRG_417	LRG_gene	gap	22-19919600-19931029	0
8-60785904-60786766	NPC	0.0286108	-0.0325069	0.495	3.62614e-06	0.817547	1.82048	LRG_176t1	LRG_176	LRG_176	LRG_gene	gap	8-60781431-60794985	0
15-68330644-68331546	NPC	0.133976	-0.032508	0.488715	3.86214e-06	6.71984	9.11825	ENST00000423218	ITGA11	ENSG00000137809	protein_coding	cds	15-68330981-68331111	0
X-74293306-74294042	NPC	0.143519	-0.032508	0.488619	8.48939e-06	7.55733	9.97309	ENST00000665313	FTX	ENSG00000230590	lncRNA	gap	X-74281849-74293351	0
2-23503484-23504454	NPC	0.0212367	-0.0325083	0.495261	1.21621e-06	0.578265	1.52762	ENST00000486442	KLHL29	ENSG00000119771	protein_coding	gap	2-23475668-23562151	0
16-78688745-78689615	NPC	0.02968	-0.0325086	0.494889	2.44585e-06	0.817547	1.84423	ENST00000683929	WWOX	ENSG00000186153	protein_coding	gap	16-78432753-78756939	0
22-50058844-50059719	NPC	0.0332088	-0.0325088	0.494484	1.61025e-06	0.957129	2.06585	ENST00000395876	MLC1	ENSG00000100427	protein_coding	utr	22-50059391-50061582	0
X-8688516-8689414	NPC	0.0366486	-0.0325093	0.494754	1.07048e-05	1.11665	2.16875	ENST00000262648	ANOS1	ENSG00000011201	protein_coding	gap	X-8623671-8699697	0
10-105101479-105102322	NPC	0.0140836	-0.0325099	0.495352	1.27533e-07	0.358923	1.29017	ENST00000369701	SORCS3	ENSG00000156395	protein_coding	gap	10-105089840-105105396	0
2-28414608-28415403	NPC	0.0153896	-0.0325102	0.495486	5.03001e-07	0.418744	1.32183	ENST00000379619	FOSL2	ENSG00000075426	protein_coding	utr	2-28412449-28417312	0
21-16165581-16166428	NPC	0.0210155	-0.0325104	0.495397	1.70655e-06	0.558325	1.48013	ENST00000671666	MIR99AHG	ENSG00000215386	lncRNA	gap	21-16071399-16181590	0
5-68459930-68460818	NPC	0.0155743	-0.0325114	0.495605	8.29975e-07	0.418744	1.29808	ENST00000507733	ENSG00000248884	ENSG00000248884	lncRNA	exon	5-68434340-68434481	25448
6-4606814-4607733	NPC	0.0536507	-0.0325118	0.493817	1.61175e-05	1.8345	3.07899	ENST00000380106	ENSG00000205444	ENSG00000205444	lncRNA	exon	6-4610539-4610812	2805
2-199988680-199989405	NPC	0.034042	-0.0325122	0.494564	2.78016e-06	0.997009	2.0896	ENST00000435773	MAIP1	ENSG00000162972	protein_coding	gap	2-199959881-200005742	0
4-54321010-54321872	NPC	0.0135998	-0.0325125	0.495584	3.46605e-07	0.358923	1.24268	ENST00000511634	LINC02283	ENSG00000248184	lncRNA	exon	4-54332892-54332934	11019
2-48588879-48589773	NPC	0.0447575	-0.0325125	0.494518	2.25614e-05	1.41575	2.51702	ENST00000649748	STON1	ENSG00000243244	protein_coding	gap	2-48582564-48591652	0
10-92292221-92292744	NPC	0.0364219	-0.0325142	0.494558	5.65403e-06	1.11665	2.20833	ENST00000358935	MARCHF5	ENSG00000198060	protein_coding	gap	10-92291530-92311134	0
5-72251355-72252214	NPC	0.0166116	-0.0325155	0.495508	7.10081e-07	0.438684	1.33766	ENST00000695404	MRPS27	ENSG00000113048	protein_coding	gap	5-72238129-72295530	0
3-176378539-176379386	NPC	0.0211798	-0.0325164	0.49551	3.84622e-06	0.598205	1.49596	ENST00000652470	LINC01208	ENSG00000223715	lncRNA	exon	3-176415439-176418112	36052
11-32126308-32127176	NPC	0.023439	-0.0325173	0.494991	9.20657e-07	0.658026	1.66218	ENST00000419556	ENSG00000227160	ENSG00000227160	transcribed_unitary_pseudogene	gap	11-32112429-32230119	0
1-226496226-226496981	NPC	0.0148363	-0.0325182	0.495528	3.59916e-07	0.378863	1.27434	ENST00000460287	ENSG00000177770	ENSG00000177770	processed_pseudogene	exon	1-226493188-226493489	2736
15-87850639-87851569	NPC	0.0152112	-0.0325187	0.495548	5.09537e-07	0.398804	1.29017	ENST00000629765	NTRK3	ENSG00000140538	protein_coding	utr	15-87859751-87876934	8181
10-24196192-24197097	NPC	0.0505751	-0.03252	0.49412	2.06617e-05	1.67498	2.85737	ENST00000636305	KIAA1217	ENSG00000120549	protein_coding	gap	10-24042496-24219625	0
1-109823638-109824510	NPC	0.0162767	-0.0325205	0.495428	5.06228e-07	0.438684	1.35349	ENST00000453347	LINC01768	ENSG00000228420	lncRNA	exon	1-109828355-109828451	3844
1-39154476-39155331	NPC	0.0220392	-0.0325207	0.495257	1.75403e-06	0.618146	1.5672	ENST00000693209	MACF1	ENSG00000127603	protein_coding	gap	1-39084439-39231181	0
16-62309879-62310754	NPC	0.0177666	-0.0325208	0.495587	1.55791e-06	0.478564	1.36141	ENST00000624626	ENSG00000280261	ENSG00000280261	TEC	exon	16-62342420-62342557	31665
17-69945598-69946503	NPC	0.0272402	-0.0325208	0.494919	1.98676e-06	0.777667	1.79674	ENST00000455460	LINC01497	ENSG00000237560	lncRNA	exon	17-69961568-69961837	15064
5-54103650-54104558	NPC	0.0425075	-0.0325215	0.494741	2.5489e-05	1.29611	2.3508	ENST00000510591	ARL15	ENSG00000185305	protein_coding	gap	5-53886714-54113201	0
16-49596564-49597298	NPC	0.0397559	-0.0325217	0.494574	1.52581e-05	1.29611	2.38246	ENST00000567169	ZNF423	ENSG00000102935	protein_coding	gap	16-49525495-49626169	0
16-52258031-52258928	NPC	0.0089852	-0.0325247	0.495992	2.35788e-07	0.219342	1.02105	ENST00000671171	ENSG00000260478	ENSG00000260478	lncRNA	gap	16-52254913-52267113	0
16-71732844-71733709	NPC	0.0114199	-0.0325259	0.4956	1.52815e-07	0.299103	1.17936	ENST00000569748	AP1G1	ENSG00000166747	protein_coding	cds	16-71733058-71733159	0
2-68671584-68672355	NPC	0.00750221	-0.0325265	0.496009	1.75602e-07	0.199402	0.997309	ENST00000463483	ARHGAP25	ENSG00000163219	protein_coding	exon	2-68679601-68679729	7245
6-36097365-36097843	NPC	0.0166701	-0.0325279	0.495393	4.41272e-07	0.438684	1.36141	ENST00000491957	MAPK14	ENSG00000112062	protein_coding	utr	6-36095987-36098054	0
15-66181482-66182374	NPC	0.0342444	-0.0325281	0.49475	6.65174e-06	1.03689	2.0896	ENST00000422354	MEGF11	ENSG00000157890	protein_coding	gap	15-66128412-66253604	0
5-180040292-180041173	NPC	0.0228138	-0.0325286	0.495255	2.49403e-06	0.658026	1.60678	ENST00000522208	RNF130	ENSG00000113269	protein_coding	cds	5-180040453-180040647	0
17-77882324-77883120	NPC	0.0387804	-0.0325298	0.494283	3.28502e-06	1.17647	2.32705	ENST00000664715	LINC01973	ENSG00000204283	lncRNA	gap	17-77877860-77883474	0
13-109379741-109380585	NPC	0.0130707	-0.032531	0.495798	6.61227e-07	0.338983	1.17936	ENST00000439008	LINC00399	ENSG00000229792	lncRNA	exon	13-109400696-109400808	20110
12-8668545-8668834	NPC	0.0139605	-0.032531	0.495445	2.50759e-07	0.378863	1.29017	ENST00000544922	ENSG00000255829	ENSG00000255829	lncRNA	gap	12-8664116-8668628	0
1-210377481-210378378	NPC	0.04526	-0.0325328	0.494722	4.40429e-05	1.43569	2.49327	ENST00000545781	HHAT	ENSG00000054392	protein_coding	gap	1-210369784-210387467	0
12-21171809-21172641	NPC	0.0328598	-0.0325342	0.49496	9.27113e-06	0.977069	1.9867	LRG_1022t1	LRG_1022	LRG_1022	LRG_gene	gap	12-21141659-21172649	0
X-40847396-40848340	NPC	0.0146932	-0.0325344	0.495565	4.18936e-07	0.378863	1.26642	ENST00000444706	ENSG00000238222	ENSG00000238222	processed_pseudogene	exon	X-40834485-40836005	11390
15-99154005-99154986	NPC	0.0139946	-0.0325349	0.49578	8.05807e-07	0.358923	1.2031	ENST00000558663	TTC23	ENSG00000103852	protein_coding	gap	15-99139400-99156147	0
10-124703482-124704359	NPC	0.0111619	-0.0325354	0.495794	3.59465e-07	0.299103	1.13978	ENST00000611797	FAM53B-AS1	ENSG00000233334	lncRNA	gap	10-124704332-124705571	0
15-88068145-88068988	NPC	0.0199651	-0.0325356	0.495647	3.7091e-06	0.538385	1.4089	ENST00000695463	NTRK3	ENSG00000140538	protein_coding	gap	15-88033046-88126270	0
1-218304351-218305256	NPC	0.0571629	-0.0325356	0.493508	9.3582e-06	1.91426	3.22938	ENST00000366932	RRP15	ENSG00000067533	protein_coding	cds	1-218305028-218305125	0
1-36567716-36568635	NPC	0.0278523	-0.0325357	0.495393	1.62283e-05	0.837488	1.75716	ENST00000453860	ENSG00000230214	ENSG00000230214	processed_pseudogene	exon	1-36630335-36630857	61699
16-24729158-24730057	NPC	0.198636	-0.0325358	0.48417	8.92261e-07	13.3599	16.9543	ENST00000395799	TNRC6A	ENSG00000090905	protein_coding	cds	16-24729842-24729846	0
7-132951853-132952738	NPC	0.0219576	-0.032536	0.495545	6.20387e-06	0.638086	1.52762	ENST00000496427	CHCHD3	ENSG00000106554	protein_coding	gap	7-132885746-132975168	0
2-197707295-197708169	NPC	0.0650539	-0.0325366	0.493405	2.70356e-05	2.333	3.66471	ENST00000282276	MARS2	ENSG00000247626	protein_coding	utr	2-197707188-197708395	0
7-30752742-30753643	NPC	0.0170462	-0.0325368	0.495372	5.12274e-07	0.458624	1.38515	ENST00000484180	INMT	ENSG00000241644	protein_coding	gap	7-30745337-30753730	0
8-30426712-30427614	NPC	0.026028	-0.0325371	0.495335	8.7611e-06	0.777667	1.70967	ENST00000523115	RBPMS	ENSG00000157110	protein_coding	gap	8-30387119-30474778	0
12-116539819-116540704	NPC	0.170745	-0.0325383	0.486692	3.70778e-06	10.0499	12.9808	ENST00000477702	LINC00173	ENSG00000196668	lncRNA	exon	12-116536353-116536518	3300
6-150641199-150642018	NPC	0.0243771	-0.0325385	0.495339	4.82192e-06	0.697906	1.63052	ENST00000696526	PLEKHG1	ENSG00000120278	protein_coding	gap	6-150600018-150650727	0
10-21488434-21489322	NPC	0.0247999	-0.0325386	0.495203	3.44142e-06	0.717846	1.67801	ENST00000658000	MIR1915HG	ENSG00000204682	lncRNA	exon	10-21492658-21495945	3335
1-235410749-235411605	NPC	0.0132557	-0.0325386	0.495698	5.62798e-07	0.358923	1.21893	ENST00000651186	TBCE	ENSG00000284770	protein_coding	gap	1-235380150-235414432	0
6-33781176-33782099	NPC	0.022453	-0.0325394	0.495233	2.71586e-06	0.677966	1.63052	ENST00000614475	LEMD2	ENSG00000161904	protein_coding	gap	6-33781154-33784351	0
1-42177241-42178130	NPC	0.253735	-0.0325409	0.478783	5.05427e-08	22.3131	27.703	ENST00000545068	FOXJ3	ENSG00000198815	protein_coding	utr	1-42176545-42179709	0
15-73740838-73741763	NPC	0.0173354	-0.0325412	0.495412	6.06678e-07	0.458624	1.37724	ENST00000569673	INSYN1	ENSG00000205363	protein_coding	gap	15-73740643-73750974	0
4-13990897-13991694	NPC	0.0111617	-0.0325413	0.495621	1.22188e-07	0.279163	1.15561	ENST00000669061	LINC01182	ENSG00000250634	lncRNA	gap	4-13838460-14000820	0
19-8448618-8449595	NPC	0.0216737	-0.0325413	0.495161	1.0021e-06	0.598205	1.5672	ENST00000620401	HNRNPM	ENSG00000099783	protein_coding	gap	19-8445112-8455404	0
8-30596482-30597335	NPC	0.0114221	-0.0325418	0.495701	1.76071e-07	0.279163	1.13978	ENST00000522833	GTF2E2	ENSG00000197265	protein_coding	gap	8-30585159-30607056	0
12-89470664-89471325	NPC	0.0258477	-0.0325418	0.494823	8.40009e-07	0.717846	1.75716	ENST00000552563	POC1B	ENSG00000139323	protein_coding	gap	12-89467686-89491935	0
3-75323665-75324563	NPC	0.00815733	-0.032542	0.495775	5.94957e-08	0.199402	1.0448	ENST00000509077	ENSG00000228868	ENSG00000228868	unprocessed_pseudogene	exon	3-75328549-75329466	3985
16-89597970-89598831	NPC	0.0165975	-0.0325431	0.49526	1.97517e-07	0.418744	1.36932	ENST00000319518	CPNE7	ENSG00000178773	protein_coding	utr	16-89596622-89597246	723
2-71100201-71101094	NPC	0.041582	-0.0325448	0.494424	8.83342e-06	1.27617	2.39829	ENST00000413592	MCEE	ENSG00000124370	protein_coding	utr	2-71109684-71109969	8589
4-53490770-53491619	NPC	0.0168958	-0.0325459	0.495471	6.1025e-07	0.438684	1.34558	ENST00000507166	ENSG00000282278	ENSG00000282278	protein_coding	gap	4-53425966-54274924	0
2-234291566-234292443	NPC	0.0485859	-0.0325475	0.49456	4.1603e-05	1.53539	2.62783	ENST00000430199	ENSG00000237784	ENSG00000237784	processed_pseudogene	exon	2-234329483-234329838	37039
3-39055369-39056003	NPC	0.0177501	-0.0325479	0.495464	1.4497e-06	0.518445	1.42473	ENST00000441361	WDR48	ENSG00000114742	protein_coding	gap	3-39052602-39063049	0
11-61037338-61038155	NPC	0.0318598	-0.0325485	0.494746	3.95536e-06	0.957129	2.01045	ENST00000313421	CD6	ENSG00000013725	protein_coding	utr	11-61019319-61020377	16960
1-39701556-39702188	NPC	0.100963	-0.0325488	0.49115	1.26422e-05	4.30708	6.13424	ENST00000470018	PPIE	ENSG00000084072	protein_coding	gap	1-39692589-39735467	0
X-68678185-68679086	NPC	0.00985983	-0.0325494	0.495872	2.69595e-07	0.259222	1.08438	ENST00000523864	STARD8	ENSG00000130052	protein_coding	gap	X-68665533-68712913	0
10-113799332-113800233	NPC	0.0464713	-0.0325496	0.494128	9.32741e-06	1.47557	2.65949	ENST00000694986	PLEKHS1	ENSG00000148735	protein_coding	utr	10-113780782-113783429	15902
18-37294725-37295606	NPC	0.0197194	-0.0325501	0.495282	7.13227e-07	0.518445	1.4643	ENST00000603232	CELF4	ENSG00000101489	protein_coding	gap	18-37275244-37321802	0
3-40864689-40865587	NPC	0.00804728	-0.0325506	0.495932	1.23141e-07	0.199402	1.01314	ENST00000412811	ENSG00000231873	ENSG00000231873	lncRNA	exon	3-40862392-40862626	2062
12-30697148-30697992	NPC	0.0267616	-0.0325507	0.495705	2.79049e-05	0.757727	1.61469	ENST00000648782	ENSG00000285870	ENSG00000285870	lncRNA	gap	12-30697342-30699148	0
7-20364503-20365385	NPC	0.0148328	-0.0325507	0.495661	8.16454e-07	0.398804	1.26642	ENST00000537992	ITGB8	ENSG00000105855	protein_coding	gap	7-20363723-20367011	0
2-163794368-163795239	NPC	0.00522049	-0.0325509	0.495985	4.57488e-08	0.139581	0.941903	ENST00000666867	ENSG00000237844	ENSG00000237844	lncRNA	gap	2-163749908-163867698	0
22-41028587-41029466	NPC	0.0102713	-0.0325521	0.495657	1.42864e-07	0.279163	1.1477	ENST00000410766	ENSG00000222698	ENSG00000222698	misc_RNA	exon	22-41045497-41045591	16030
4-113684446-113685338	NPC	0.0343355	-0.0325521	0.494788	7.54712e-06	1.03689	2.08168	ENST00000683023	CAMK2D	ENSG00000145349	protein_coding	gap	4-113661773-113759319	0
6-132608540-132609361	NPC	0.0168904	-0.0325535	0.495644	1.56701e-06	0.458624	1.32975	ENST00000481759	ENSG00000179073	ENSG00000179073	transcribed_unprocessed_pseudogene	exon	6-132608252-132609276	0
13-95411420-95412352	NPC	0.0911523	-0.0325536	0.491879	1.6778e-05	3.62911	5.29524	ENST00000604810	ENSG00000271492	ENSG00000271492	processed_pseudogene	exon	13-95394049-95394454	16965
2-8957421-8958306	NPC	0.0150227	-0.0325536	0.495548	5.09673e-07	0.398804	1.29017	ENST00000486484	MBOAT2	ENSG00000143797	protein_coding	gap	2-8943265-8958496	0
17-71679587-71680475	NPC	0.00718125	-0.0325539	0.495951	9.12689e-08	0.179462	0.989394	ENST00000670823	ENSG00000286387	ENSG00000286387	lncRNA	exon	17-71678899-71681041	0
13-112616716-112617609	NPC	0.0328866	-0.0325549	0.494999	1.05713e-05	0.977069	1.97879	ENST00000613809	ENSG00000277159	ENSG00000277159	lncRNA	exon	13-112602828-112606417	10298
10-21357188-21358043	NPC	0.0176533	-0.0325568	0.495446	1.09051e-06	0.498504	1.4089	ENST00000433460	LINC02643	ENSG00000230109	lncRNA	gap	10-21354765-21368496	0
11-75547353-75548238	NPC	0.103038	-0.032557	0.491694	5.3041e-05	4.52642	6.22922	ENST00000533603	SERPINH1	ENSG00000149257	protein_coding	exon	11-75562056-75562319	13817
21-42998937-42999817	NPC	0.0481504	-0.0325577	0.494324	2.48955e-05	1.57527	2.7149	ENST00000480179	PKNOX1	ENSG00000160199	protein_coding	gap	21-42974665-43004325	0
1-67367445-67368328	NPC	0.0269601	-0.0325582	0.49501	3.20271e-06	0.797607	1.79674	LRG_707t2	LRG_707	LRG_707	LRG_gene	cds	1-67367825-67368025	0
15-53423704-53424618	NPC	0.012622	-0.0325582	0.495779	4.58527e-07	0.319043	1.16353	ENST00000662193	ENSG00000287596	ENSG00000287596	lncRNA	gap	15-53420670-53453377	0
11-1876124-1876951	NPC	0.0295173	-0.0325594	0.494858	3.36617e-06	0.877368	1.90755	ENST00000432093	LSP1	ENSG00000130592	protein_coding	utr	11-1876477-1876645	0
13-43285562-43286467	NPC	0.250844	-0.0325597	0.482411	3.43174e-06	20.8574	25.0594	ENST00000690772	ENOX1	ENSG00000120658	protein_coding	gap	13-43269578-43298345	0
7-138942739-138943628	NPC	0.0328421	-0.0325625	0.495022	1.01303e-05	0.957129	1.95504	ENST00000440172	KIAA1549	ENSG00000122778	protein_coding	gap	7-138919439-138981082	0
9-36136152-36137077	NPC	0.21747	-0.0325642	0.482697	5.83147e-07	16.1515	20.2074	ENST00000619700	GLIPR2	ENSG00000122694	protein_coding	cds	9-36136820-36136877	0
21-39454886-39455843	NPC	0.0171035	-0.0325653	0.495639	2.35173e-06	0.498504	1.36932	ENST00000648253	GET1-SH3BGR	ENSG00000285815	protein_coding	gap	21-39426035-39462374	0
6-15268330-15269211	NPC	0.11928	-0.0325665	0.490531	2.42486e-05	5.54337	7.51148	ENST00000397311	JARID2	ENSG00000008083	protein_coding	gap	6-15248965-15374116	0
1-45679052-45679859	NPC	0.0188846	-0.0325666	0.49543	1.27547e-06	0.518445	1.43264	ENST00000493083	GPBP1L1	ENSG00000159592	protein_coding	gap	1-45661226-45685575	0
17-17118863-17119722	NPC	0.0178868	-0.0325675	0.495315	5.15317e-07	0.478564	1.41681	ENST00000651222	MPRIP	ENSG00000133030	protein_coding	gap	17-17078077-17126701	0
5-69499792-69500716	NPC	0.00957981	-0.0325682	0.495737	1.04525e-07	0.239282	1.09229	ENST00000681895	OCLN	ENSG00000197822	protein_coding	gap	5-69492901-69504176	0
10-121580008-121580874	NPC	0.0115557	-0.0325693	0.495818	2.96668e-07	0.279163	1.11604	LRG_994t2	LRG_994	LRG_994	LRG_gene	gap	10-121565705-121593708	0
11-94736767-94737666	NPC	0.0088877	-0.0325699	0.495891	2.09102e-07	0.239282	1.06063	ENST00000537874	PIWIL4-AS1	ENSG00000255929	lncRNA	gap	11-94679537-94740217	0
7-106916568-106917416	NPC	0.0166601	-0.03257	0.495626	1.15771e-06	0.438684	1.31391	ENST00000496166	PIK3CG	ENSG00000105851	protein_coding	utr	7-106905388-106908980	7587
1-68032870-68033755	NPC	0.00645588	-0.0325705	0.49593	5.47593e-08	0.159521	0.973563	ENST00000420587	GNG12-AS1	ENSG00000232284	lncRNA	gap	1-67832437-68034646	0
20-14824718-14825634	NPC	0.0382636	-0.0325707	0.494531	6.55166e-06	1.15653	2.25582	ENST00000684519	MACROD2	ENSG00000172264	protein_coding	gap	20-14684960-15229939	0
19-46726796-46727666	NPC	0.025605	-0.0325709	0.49508	3.00354e-06	0.757727	1.74133	ENST00000600358	STRN4	ENSG00000090372	protein_coding	cds	19-46727452-46727691	0
1-94116589-94117513	NPC	0.0577577	-0.032571	0.49359	1.43175e-05	1.97408	3.26896	ENST00000649773	ABCA4	ENSG00000198691	protein_coding	gap	1-94113067-94120979	0
20-60395736-60396621	NPC	0.00683708	-0.0325718	0.495932	5.56858e-08	0.159521	0.973563	ENST00000668055	MIR646HG	ENSG00000228340	lncRNA	gap	20-60180914-60527386	0
18-9109870-9110688	NPC	0.0120682	-0.0325728	0.495603	1.56213e-07	0.299103	1.17936	ENST00000583375	NDUFV2	ENSG00000178127	protein_coding	gap	18-9102963-9117837	0
1-209334831-209335718	NPC	0.0471824	-0.0325729	0.493956	6.10681e-06	1.49551	2.7149	ENST00000658311	LINC01696	ENSG00000227940	lncRNA	exon	1-209328291-209328535	6295
20-50692197-50692660	NPC	0.0446733	-0.0325729	0.494173	8.05076e-06	1.41575	2.58825	ENST00000327979	RIPOR3	ENSG00000042062	protein_coding	exon	20-50691126-50691542	654
20-13009463-13010358	NPC	0.0187815	-0.0325744	0.49532	5.28512e-07	0.478564	1.41681	ENST00000476791	SPTLC3	ENSG00000172296	protein_coding	gap	20-13009385-13048944	0
12-122844979-122845847	NPC	0.0368773	-0.0325765	0.494675	8.28301e-06	1.11665	2.18458	ENST00000535831	HIP1R	ENSG00000130787	protein_coding	gap	12-122835007-122848030	0
17-27632663-27633289	NPC	0.01149	-0.0325768	0.495773	4.40536e-07	0.319043	1.16353	ENST00000584661	LGALS9	ENSG00000168961	protein_coding	gap	17-27631305-27640571	0
2-108607477-108608365	NPC	0.0363914	-0.0325768	0.494639	7.38653e-06	1.11665	2.1925	ENST00000695521	LIMS1	ENSG00000169756	protein_coding	gap	2-108593937-108659604	0
15-77710422-77711185	NPC	0.0151049	-0.032578	0.495662	8.23283e-07	0.398804	1.26642	ENST00000570216	LINGO1	ENSG00000169783	protein_coding	gap	15-77690902-77734991	0
2-209601491-209602208	NPC	0.0276182	-0.0325784	0.495057	2.81013e-06	0.757727	1.74925	ENST00000682079	MAP2	ENSG00000078018	protein_coding	gap	2-209580101-209625052	0
16-27633862-27634439	NPC	0.0383509	-0.0325788	0.494835	1.71746e-05	1.15653	2.1925	ENST00000568258	KATNIP	ENSG00000047578	protein_coding	gap	16-27631163-27648603	0
1-173206750-173207649	NPC	0.00890304	-0.0325793	0.495969	2.99003e-07	0.239282	1.0448	ENST00000281834	TNFSF4	ENSG00000117586	protein_coding	cds	1-173207024-173207176	0
10-7233308-7234270	NPC	0.00852098	-0.0325798	0.495794	9.4262e-08	0.219342	1.06063	ENST00000684547	SFMBT2	ENSG00000198879	protein_coding	gap	10-7227938-7243557	0
15-77973759-77974659	NPC	0.0135585	-0.0325809	0.495567	2.44758e-07	0.338983	1.22685	ENST00000566116	ENSG00000261143	ENSG00000261143	transcribed_unprocessed_pseudogene	exon	15-77976042-77976187	1382
1-247227838-247228726	NPC	0.0218559	-0.0325813	0.495379	1.93719e-06	0.578265	1.50388	ENST00000428687	ENSG00000232347	ENSG00000232347	lncRNA	gap	1-247212393-247241776	0
16-10940389-10941199	NPC	0.0517931	-0.0325817	0.494065	3.12584e-05	1.8345	3.02359	ENST00000644232	CIITA	ENSG00000179583	protein_coding	utr	16-10941186-10943021	0
8-79923353-79924243	NPC	0.0359409	-0.0325826	0.494734	8.97575e-06	1.09671	2.15292	ENST00000669451	ENSG00000285758	ENSG00000285758	lncRNA	gap	8-79892710-79929376	0
12-103338134-103339041	NPC	0.0153199	-0.0325827	0.495641	9.59515e-07	0.418744	1.29017	ENST00000552977	C12orf42	ENSG00000179088	protein_coding	gap	12-103277211-103368886	0
17-72525177-72526113	NPC	0.018536	-0.0325836	0.495546	2.02698e-06	0.518445	1.4089	ENST00000650570	LINC00511	ENSG00000227036	lncRNA	gap	17-72428299-72583043	0
12-107057988-107058834	NPC	0.0109248	-0.0325843	0.49566	1.45557e-07	0.279163	1.1477	ENST00000008527	CRY1	ENSG00000008405	protein_coding	gap	12-107022193-107092803	0
3-125403663-125404415	NPC	0.0284017	-0.0325848	0.495012	4.34809e-06	0.837488	1.83631	ENST00000517144	ENSG00000252953	ENSG00000252953	snRNA	exon	3-125388934-125388997	14665
11-70128220-70129042	NPC	0.0119784	-0.0325877	0.49562	2.26241e-07	0.319043	1.19519	ENST00000689710	ANO1	ENSG00000131620	protein_coding	gap	11-70126196-70131918	0
1-119027929-119028844	NPC	0.0232175	-0.0325896	0.495168	1.51617e-06	0.638086	1.60678	ENST00000369426	WARS2	ENSG00000116874	protein_coding	utr	1-119031216-119033359	2371
22-35315384-35316209	NPC	0.0231367	-0.0325897	0.495391	4.91163e-06	0.677966	1.59886	ENST00000608749	TOM1	ENSG00000100284	protein_coding	gap	22-35299379-35317876	0
7-2928787-2929706	NPC	0.104109	-0.0325897	0.491944	9.48691e-05	4.60618	6.24505	LRG_729t2	LRG_729	LRG_729	LRG_gene	gap	7-2928699-2929991	0
2-239348326-239349253	NPC	0.0221333	-0.03259	0.495221	1.53306e-06	0.618146	1.57511	ENST00000543185	HDAC4	ENSG00000068024	protein_coding	gap	2-239236665-239352677	0
11-72985417-72986333	NPC	0.0134806	-0.0325913	0.495622	4.07495e-07	0.358923	1.23476	ENST00000543644	FCHSD2	ENSG00000137478	protein_coding	gap	11-72985117-72988963	0
22-43407002-43407749	NPC	0.0150557	-0.0325922	0.495545	5.0208e-07	0.398804	1.29017	ENST00000450750	LINC01639	ENSG00000236117	lncRNA	gap	22-43404883-43409085	0
18-54089611-54090504	NPC	0.0225171	-0.0325926	0.495162	1.4708e-06	0.638086	1.60678	ENST00000578241	ENSG00000264296	ENSG00000264296	processed_pseudogene	exon	18-54142133-54142577	51628
10-12728075-12728982	NPC	0.104315	-0.0325928	0.491318	2.31366e-05	4.4666	6.25297	ENST00000619168	CAMK1D	ENSG00000183049	protein_coding	gap	10-12666811-12760947	0
6-11043953-11044821	NPC	0.193027	-0.0325934	0.485009	2.06862e-06	12.7218	16.1073	ENST00000354666	ELOVL2	ENSG00000197977	protein_coding	cds	6-11044228-11044230	0
2-29698345-29699237	NPC	0.0281157	-0.0325949	0.49507	4.61415e-06	0.817547	1.80465	LRG_488t1	LRG_488	LRG_488	LRG_gene	gap	2-29695015-29717577	0
4-54010101-54010975	NPC	0.0164974	-0.032596	0.495626	1.15813e-06	0.438684	1.31391	ENST00000512964	CHIC2	ENSG00000109220	protein_coding	cds	4-54010095-54010145	0
18-3538136-3539051	NPC	0.0266849	-0.0325963	0.495228	4.45961e-06	0.737787	1.69384	ENST00000581699	DLGAP1	ENSG00000170579	protein_coding	gap	18-3534616-3567489	0
3-58463424-58464310	NPC	0.0619291	-0.0325964	0.493612	3.05188e-05	2.19342	3.48267	ENST00000607592	ENSG00000272360	ENSG00000272360	lncRNA	exon	3-58490830-58491291	26519
2-102240553-102241459	NPC	0.0879072	-0.0325967	0.492074	2.17765e-05	3.54935	5.16859	ENST00000264257	IL1RL2	ENSG00000115598	protein_coding	utr	2-102239242-102240002	550
2-234003912-234004776	NPC	0.0350235	-0.0325969	0.494634	5.74507e-06	1.07677	2.15292	ENST00000456930	TRPM8	ENSG00000144481	protein_coding	gap	2-233996517-234006852	0
14-89394779-89395668	NPC	0.0331773	-0.0325974	0.494864	7.61215e-06	0.997009	2.02628	ENST00000615335	FOXN3	ENSG00000053254	protein_coding	gap	14-89350809-89411933	0
5-139774855-139775740	NPC	0.0862095	-0.0325974	0.49235	3.25674e-05	3.44965	5.01029	ENST00000506892	ENSG00000251387	ENSG00000251387	lncRNA	gap	5-139772955-139775280	0
15-91032857-91033730	NPC	0.015404	-0.0325976	0.495509	4.31767e-07	0.398804	1.29808	ENST00000557804	VPS33B-DT	ENSG00000214432	lncRNA	gap	15-91032528-91034917	0
17-35667471-35668274	NPC	0.00688617	-0.0325993	0.49591	7.48131e-08	0.179462	0.997309	ENST00000621914	AP2B1	ENSG00000006125	protein_coding	gap	17-35657792-35671753	0
6-144036048-144036953	NPC	0.024764	-0.0326007	0.495261	3.61469e-06	0.697906	1.64635	LRG_1101t1	LRG_1101	LRG_1101	LRG_gene	gap	6-143985175-144064450	0
4-41258582-41259455	NPC	0.0793068	-0.0326012	0.492328	1.24821e-05	3.03091	4.5987	ENST00000512788	UCHL1	ENSG00000154277	protein_coding	gap	4-41257738-41260646	0
9-121574557-121575397	NPC	0.026278	-0.0326033	0.495434	1.07958e-05	0.757727	1.6701	ENST00000436835	DAB2IP	ENSG00000136848	protein_coding	gap	9-121567229-121678677	0
2-219691338-219692226	NPC	0.0179707	-0.0326035	0.495451	1.12384e-06	0.498504	1.4089	ENST00000606673	LINC02832	ENSG00000227308	lncRNA	gap	2-219685610-219737453	0
2-9148547-9149423	NPC	0.0195304	-0.0326035	0.495607	3.15644e-06	0.538385	1.41681	ENST00000474561	ENSG00000240980	ENSG00000240980	lncRNA	exon	2-9146014-9146106	2440
7-45220665-45221508	NPC	0.0242098	-0.0326044	0.495454	7.33131e-06	0.697906	1.60678	ENST00000687711	ENSG00000289251	ENSG00000289251	lncRNA	exon	7-45192546-45192619	28045
1-209149863-209150752	NPC	0.0230591	-0.0326047	0.495391	4.92483e-06	0.677966	1.59886	ENST00000670677	ENSG00000232537	ENSG00000232537	lncRNA	gap	1-209147595-209151404	0
4-25524458-25525385	NPC	0.024667	-0.0326054	0.495085	2.21915e-06	0.717846	1.70176	ENST00000671933	ENSG00000248545	ENSG00000248545	lncRNA	exon	4-25529177-25529341	3791
17-2562821-2563735	NPC	0.0178846	-0.0326055	0.495488	1.29814e-06	0.498504	1.40098	ENST00000462543	ENSG00000243049	ENSG00000243049	misc_RNA	exon	17-2557753-2558094	4726
4-31851699-31852520	NPC	0.00795823	-0.0326062	0.49597	1.4693e-07	0.199402	1.00522	ENST00000662669	LINC02506	ENSG00000251129	lncRNA	exon	4-31997376-31997822	144855
2-222292187-222292927	NPC	0.0170254	-0.0326067	0.49566	2.07002e-06	0.478564	1.34558	ENST00000647467	PAX3	ENSG00000135903	protein_coding	gap	2-222265126-222294166	0
6-11005795-11006698	NPC	0.0415681	-0.0326083	0.494135	3.95783e-06	1.29611	2.47744	ENST00000354666	ELOVL2	ENSG00000197977	protein_coding	gap	6-11005560-11010745	0
1-20152041-20152847	NPC	0.154646	-0.0326093	0.487475	3.18818e-06	8.49452	11.2079	ENST00000660429	ENSG00000227066	ENSG00000227066	lncRNA	exon	1-20154171-20154463	1323
8-81664090-81664930	NPC	0.0109656	-0.03261	0.495777	2.45438e-07	0.279163	1.12395	ENST00000523942	IMPA1	ENSG00000133731	protein_coding	gap	8-81660668-81670938	0
15-58229167-58230089	NPC	0.086267	-0.0326104	0.492259	2.17831e-05	3.34995	4.93114	ENST00000560863	ALDH1A2	ENSG00000128918	protein_coding	gap	15-58138573-58419970	0
16-85186793-85187690	NPC	0.0142827	-0.0326105	0.495683	6.95795e-07	0.378863	1.24268	ENST00000637419	GSE1	ENSG00000131149	protein_coding	gap	16-85171808-85357462	0
13-38660978-38661803	NPC	0.140054	-0.0326114	0.489685	2.61618e-05	6.87936	9.06285	ENST00000280481	FREM2	ENSG00000150893	protein_coding	exon	13-38687077-38692517	25273
3-72721416-72722245	NPC	0.0359238	-0.0326114	0.494752	8.47846e-06	1.07677	2.12918	ENST00000686554	ENSG00000287595	ENSG00000287595	lncRNA	exon	3-72738906-72740541	16660
2-133517228-133518103	NPC	0.00602973	-0.0326115	0.49599	4.76201e-08	0.139581	0.941903	ENST00000427594	NCKAP5	ENSG00000176771	protein_coding	cds	2-133517458-133517513	0
9-33374754-33375606	NPC	0.107259	-0.0326119	0.491083	2.46888e-05	4.80558	6.64873	ENST00000379540	NFX1	ENSG00000086102	protein_coding	utr	9-33369979-33371157	3596
14-104768280-104769172	NPC	0.15225	-0.0326124	0.488193	9.74067e-06	8.41476	10.9387	ENST00000553819	SIVA1	ENSG00000184990	protein_coding	utr	14-104768392-104768494	0
1-183070879-183071801	NPC	0.0521256	-0.0326129	0.49383	1.07275e-05	1.71486	2.96027	ENST00000258341	LAMC1	ENSG00000135862	protein_coding	gap	1-183024135-183103327	0
17-55725098-55725891	NPC	0.106591	-0.0326139	0.490884	1.2241e-05	4.60618	6.49834	ENST00000575806	TMEM100	ENSG00000166292	protein_coding	gap	17-55722730-55727800	0
12-94286624-94287521	NPC	0.169841	-0.0326155	0.48709	4.9808e-06	9.65105	12.4743	ENST00000549217	PLXNC1	ENSG00000136040	protein_coding	gap	12-94282402-94294485	0
X-13666572-13667444	NPC	0.027479	-0.0326195	0.495073	3.47223e-06	0.777667	1.76508	ENST00000467590	TCEANC	ENSG00000176896	protein_coding	gap	X-13666471-13667683	0
9-72485619-72486506	NPC	0.0755099	-0.0326218	0.492482	1.04114e-05	2.81157	4.34542	ENST00000415024	ENSG00000225947	ENSG00000225947	processed_pseudogene	exon	9-72470925-72471076	14542
15-90464925-90465811	NPC	0.0142391	-0.0326223	0.495563	4.15165e-07	0.378863	1.26642	ENST00000633485	IQGAP1	ENSG00000140575	protein_coding	gap	15-90456316-90466000	0
2-48144515-48145369	NPC	0.0148756	-0.0326228	0.495529	3.619e-07	0.378863	1.27434	ENST00000658896	ENSG00000230773	ENSG00000230773	lncRNA	gap	2-48135118-48164887	0
20-23379949-23380777	NPC	0.00612117	-0.0326235	0.496008	7.90899e-08	0.159521	0.957733	ENST00000617876	NAPB	ENSG00000125814	protein_coding	gap	20-23379936-23381212	0
4-145634754-145635627	NPC	0.00987914	-0.0326243	0.495659	7.35039e-08	0.239282	1.10812	LRG_1301t1	LRG_1301	LRG_1301	LRG_gene	gap	4-145619408-145639074	0
1-226719697-226720559	NPC	0.0184423	-0.0326255	0.495258	5.12902e-07	0.498504	1.44847	ENST00000429204	ITPKB	ENSG00000143772	protein_coding	gap	1-226648772-226735526	0
15-74191649-74192568	NPC	0.0205433	-0.0326255	0.495236	1.33654e-06	0.598205	1.55137	ENST00000616000	STRA6	ENSG00000137868	protein_coding	gap	15-74191492-74193799	0
1-167538348-167539187	NPC	0.0151342	-0.0326262	0.495452	2.61999e-07	0.378863	1.29017	ENST00000466652	CREG1	ENSG00000143162	protein_coding	gap	1-167533398-167546100	0
16-71722947-71723408	NPC	0.15524	-0.0326266	0.487457	3.19211e-06	8.55434	11.2316	ENST00000568954	PHLPP2	ENSG00000040199	protein_coding	gap	16-71714802-71724328	0
4-185332813-185333725	NPC	0.0202655	-0.0326275	0.49551	2.63159e-06	0.558325	1.45639	ENST00000652585	SNX25	ENSG00000109762	protein_coding	gap	4-185332760-185339378	0
14-35372441-35373306	NPC	0.0121548	-0.0326282	0.495738	3.81474e-07	0.319043	1.17144	ENST00000555024	ENSG00000258860	ENSG00000258860	lncRNA	exon	14-35363568-35363628	8812
6-17724832-17725723	NPC	0.0911267	-0.0326282	0.491963	2.25653e-05	3.68893	5.33481	ENST00000364545	ENSG00000201415	ENSG00000201415	rRNA_pseudogene	exon	6-17721786-17721903	2928
12-51889494-51890420	NPC	0.0135724	-0.0326286	0.4957	5.68988e-07	0.358923	1.21893	ENST00000340970	ANKRD33	ENSG00000167612	protein_coding	cds	12-51889372-51889512	0
8-30699654-30700572	NPC	0.0301778	-0.0326287	0.494634	1.53503e-06	0.877368	1.95504	LRG_1167t1	LRG_1167	LRG_1167	LRG_gene	cds	8-30700081-30700135	0
12-121393706-121394625	NPC	0.00990737	-0.0326293	0.495912	3.24112e-07	0.259222	1.07646	ENST00000557474	ENSG00000258435	ENSG00000258435	lncRNA	gap	12-121392230-121399575	0
12-6646981-6647855	NPC	0.0503621	-0.0326293	0.494202	2.23834e-05	1.63509	2.80196	ENST00000546114	ACRBP	ENSG00000111644	protein_coding	cds	12-6647324-6647366	0
16-84407903-84408809	NPC	0.0140813	-0.0326306	0.49568	6.85257e-07	0.378863	1.24268	ENST00000569207	ATP2C2	ENSG00000064270	protein_coding	cds	16-84408405-84408494	0
11-11979030-11979584	NPC	0.0269066	-0.0326324	0.495336	8.78756e-06	0.777667	1.70967	ENST00000683431	DKK3	ENSG00000050165	protein_coding	gap	11-11968488-11998695	0
11-47110419-47111159	NPC	0.020247	-0.0326328	0.495315	1.22473e-06	0.558325	1.49596	ENST00000534249	C11orf49	ENSG00000149179	protein_coding	gap	11-47052519-47137644	0
12-53159135-53160024	NPC	0.0852736	-0.0326336	0.492227	1.80234e-05	3.29013	4.88365	ENST00000453446	CSAD	ENSG00000139631	protein_coding	cds	12-53159887-53159938	0
21-32457249-32458170	NPC	0.0513679	-0.0326339	0.493504	3.86085e-06	1.69492	3.00776	ENST00000437338	EVA1C	ENSG00000166979	protein_coding	cds	21-32457597-32457649	0
14-22471278-22472156	NPC	0.0532045	-0.0326339	0.493881	1.55167e-05	1.77468	3.00776	ENST00000556777	ENSG00000251002	ENSG00000251002	lncRNA	gap	14-22465287-22481240	0
3-16287042-16287900	NPC	0.0684869	-0.0326346	0.494333	0.000334399	2.47258	3.60139	ENST00000627468	OXNAD1	ENSG00000154814	protein_coding	gap	3-16286449-16294855	0
6-148930536-148931383	NPC	0.0161578	-0.0326357	0.495561	1.10649e-06	0.458624	1.34558	ENST00000367463	UST	ENSG00000111962	protein_coding	gap	6-148887030-148941278	0
2-232987859-232988765	NPC	0.0845689	-0.032636	0.491334	2.23455e-06	3.29013	5.07361	ENST00000264051	NGEF	ENSG00000066248	protein_coding	gap	2-232974965-233013067	0
3-190672920-190673790	NPC	0.0070502	-0.0326362	0.495871	6.25084e-08	0.179462	1.00522	ENST00000668289	LINC02013	ENSG00000228730	lncRNA	exon	3-190680421-190681091	6630
6-98711152-98712017	NPC	0.0061002	-0.0326367	0.495967	6.48824e-08	0.159521	0.965648	ENST00000340697	ENSG00000187472	ENSG00000187472	processed_pseudogene	exon	6-98780257-98780505	68239
12-124721813-124722528	NPC	0.0668761	-0.0326379	0.493232	2.21344e-05	2.41276	3.78344	ENST00000624500	ENSG00000279931	ENSG00000279931	TEC	exon	12-124725524-124725934	2995
6-35391432-35392301	NPC	0.0141698	-0.0326391	0.495681	6.8911e-07	0.378863	1.24268	ENST00000448077	PPARD	ENSG00000112033	protein_coding	gap	6-35347151-35420126	0
12-7011737-7012612	NPC	0.0396966	-0.0326394	0.494802	2.52203e-05	1.25623	2.29539	ENST00000543794	LPCAT3	ENSG00000111684	protein_coding	gap	12-6983540-7018273	0
15-66142051-66142964	NPC	0.0800172	-0.0326398	0.493165	7.9221e-05	3.01097	4.39291	ENST00000422354	MEGF11	ENSG00000157890	protein_coding	gap	15-66128412-66253604	0
1-24294658-24295570	NPC	0.0152844	-0.032641	0.495408	3.63207e-07	0.418744	1.33766	ENST00000690803	GRHL3	ENSG00000158055	protein_coding	gap	1-24236838-24334644	0
2-237777033-237777910	NPC	0.0235233	-0.0326413	0.495784	1.51955e-05	0.638086	1.48013	ENST00000489603	LRRFIP1	ENSG00000124831	protein_coding	gap	2-237774463-237813591	0
13-32639116-32640147	NPC	0.0330955	-0.0326416	0.494773	4.97317e-06	0.977069	2.02628	ENST00000498550	PDS5B	ENSG00000083642	protein_coding	gap	13-32586594-32648753	0
18-49858418-49859316	NPC	0.0690423	-0.0326418	0.492769	8.78756e-06	2.49252	3.96549	ENST00000324581	MYO5B	ENSG00000167306	protein_coding	gap	18-49853648-49863226	0
9-70252213-70253110	NPC	0.0067126	-0.0326426	0.495853	3.8297e-08	0.159521	0.989394	ENST00000685052	SMC5-DT	ENSG00000268364	lncRNA	gap	9-70229390-70257914	0
20-6075219-6076097	NPC	0.159022	-0.0326445	0.487495	4.11456e-06	8.71386	11.4295	ENST00000536936	FERMT1	ENSG00000101311	protein_coding	utr	20-6076022-6077172	0
18-77170631-77171487	NPC	0.00803072	-0.0326453	0.495908	1.58726e-07	0.219342	1.03688	ENST00000584843	ENSG00000265844	ENSG00000265844	lncRNA	exon	18-77180106-77180200	8618
5-75664927-75665705	NPC	0.0631052	-0.0326461	0.493313	1.80503e-05	2.27318	3.62514	ENST00000673225	ANKDD1B	ENSG00000189045	protein_coding	gap	5-75663490-75666791	0
18-44586957-44587830	NPC	0.0635435	-0.0326461	0.493119	1.03745e-05	2.25324	3.64888	ENST00000669315	LINC01478	ENSG00000267337	lncRNA	exon	18-44579491-44579953	7003
3-15279755-15280626	NPC	0.0320887	-0.0326462	0.494708	3.4661e-06	0.957129	2.01836	ENST00000465894	SH3BP5	ENSG00000131370	protein_coding	gap	3-15273406-15304102	0
16-4244817-4245733	NPC	0.0274399	-0.0326468	0.495439	1.10481e-05	0.757727	1.6701	ENST00000649264	LINC01569	ENSG00000262468	lncRNA	exon	16-4243943-4247061	0
12-68333874-68334601	NPC	0.0246245	-0.0326472	0.495221	3.10881e-06	0.697906	1.65427	ENST00000693550	LINC02384	ENSG00000251301	lncRNA	gap	12-68333665-68451366	0
12-23705300-23706166	NPC	0.0380407	-0.0326473	0.494397	4.74772e-06	1.17647	2.30331	ENST00000646273	SOX5	ENSG00000134532	protein_coding	gap	12-23665565-23734683	0
5-143135860-143136781	NPC	0.0223096	-0.0326479	0.495322	1.87921e-06	0.598205	1.53554	LRG_1127t1	LRG_1127	LRG_1127	LRG_gene	gap	5-143134106-143147230	0
9-77457814-77458646	NPC	0.0621958	-0.032648	0.493291	1.04171e-05	2.11366	3.47475	ENST00000439145	GNA14-AS1	ENSG00000231373	lncRNA	gap	9-77456523-77517442	0
13-94256485-94257344	NPC	0.0394504	-0.0326483	0.494265	3.47935e-06	1.19641	2.3508	ENST00000377047	GPC6	ENSG00000183098	protein_coding	gap	13-94027895-94286348	0
18-26090385-26091176	NPC	0.272348	-0.0326484	0.475584	4.58773e-09	27.4975	34.0193	ENST00000585121	SS18	ENSG00000141380	protein_coding	cds	18-26090501-26090569	0
2-164530417-164531272	NPC	0.0140731	-0.0326506	0.495831	2.08925e-06	0.418744	1.25059	ENST00000696453	GRB14	ENSG00000115290	protein_coding	gap	2-164527136-164547659	0
1-15432266-15432960	NPC	0.0127544	-0.0326514	0.495874	9.12657e-07	0.338983	1.16353	ENST00000375980	EFHD2	ENSG00000142634	protein_coding	utr	1-15428725-15430339	1926
1-109805399-109806314	NPC	0.017771	-0.0326521	0.495742	2.899e-06	0.478564	1.32975	ENST00000432147	ENSG00000224927	ENSG00000224927	processed_pseudogene	exon	1-109810642-109810998	4327
7-51930202-51931064	NPC	0.0149485	-0.0326525	0.495606	5.02922e-07	0.378863	1.25851	ENST00000666718	ENSG00000287039	ENSG00000287039	lncRNA	exon	7-51861279-51864798	65403
20-58309223-58310119	NPC	0.177283	-0.032653	0.484747	2.87364e-07	10.7876	14.1998	ENST00000244040	RAB22A	ENSG00000124209	protein_coding	cds	20-58309977-58310012	0
19-38882488-38883381	NPC	0.0242987	-0.0326534	0.49532	3.80921e-06	0.677966	1.61469	ENST00000479290	SIRT2	ENSG00000068903	protein_coding	gap	19-38881492-38883626	0
6-15504571-15505463	NPC	0.228766	-0.0326537	0.481602	3.74183e-07	18.2453	22.6215	ENST00000397311	JARID2	ENSG00000008083	protein_coding	cds	6-15504500-15504592	0
3-190056537-190057426	NPC	0.013701	-0.0326538	0.495428	1.7666e-07	0.358923	1.27434	ENST00000444866	P3H2	ENSG00000090530	protein_coding	gap	3-189995443-190116579	0
6-157059538-157060390	NPC	0.0285375	-0.0326542	0.494863	2.57075e-06	0.837488	1.86798	ENST00000674190	ARID1B	ENSG00000049618	protein_coding	gap	6-157036877-157084661	0
10-77068751-77069639	NPC	0.0101909	-0.0326544	0.495795	1.91664e-07	0.259222	1.10021	ENST00000640969	KCNMA1	ENSG00000156113	protein_coding	gap	10-77039638-77073096	0
5-167597877-167598762	NPC	0.00586351	-0.0326545	0.495911	3.24419e-08	0.139581	0.957733	ENST00000695888	TENM2	ENSG00000145934	protein_coding	gap	5-167574027-167875985	0
1-174695978-174696885	NPC	0.0147389	-0.032655	0.495684	6.9982e-07	0.378863	1.24268	ENST00000681986	RABGAP1L	ENSG00000152061	protein_coding	gap	1-174683597-174699524	0
8-29641818-29642554	NPC	0.00746434	-0.0326563	0.495794	4.38308e-08	0.179462	1.02105	ENST00000498256	ENSG00000243844	ENSG00000243844	processed_pseudogene	exon	8-29632091-29632644	9173
17-57071987-57072895	NPC	0.0088565	-0.0326569	0.495717	6.65931e-08	0.219342	1.07646	ENST00000656535	AKAP1-DT	ENSG00000263004	lncRNA	gap	17-57072499-57079286	0
10-87214446-87215316	NPC	0.0155248	-0.032659	0.495509	4.33792e-07	0.398804	1.29808	ENST00000692417	NUTM2A-AS1	ENSG00000223482	lncRNA	gap	10-87192846-87288441	0
11-115718214-115718928	NPC	0.0261869	-0.0326627	0.495163	4.089e-06	0.757727	1.7255	ENST00000539305	LINC02698	ENSG00000256717	lncRNA	gap	11-115676782-115842735	0
6-119446280-119447018	NPC	0.0252643	-0.0326636	0.49495	1.59228e-06	0.737787	1.74925	ENST00000692359	ENSG00000287100	ENSG00000287100	lncRNA	gap	6-119349975-119549807	0
1-164485207-164486144	NPC	0.0307128	-0.0326644	0.494804	3.21623e-06	0.897308	1.93921	ENST00000467023	PBX1	ENSG00000185630	protein_coding	exon	1-164555584-164555719	69439
20-61712344-61713227	NPC	0.0160905	-0.0326653	0.495412	3.7183e-07	0.418744	1.33766	ENST00000614565	CDH4	ENSG00000179242	protein_coding	gap	20-61254938-61743562	0
9-27073896-27074812	NPC	0.0140457	-0.0326656	0.495625	4.15017e-07	0.358923	1.23476	ENST00000380062	IFT74	ENSG00000096872	protein_coding	utr	9-27062737-27066134	7761
22-24631054-24631889	NPC	0.0199459	-0.0326661	0.495298	9.34051e-07	0.538385	1.48013	ENST00000447261	BCRP3	ENSG00000215481	lncRNA	exon	22-24632915-24633443	1025
4-52697867-52698779	NPC	0.0469794	-0.0326663	0.493928	4.69372e-06	1.45563	2.68324	ENST00000564513	ENSG00000260120	ENSG00000260120	lncRNA	exon	4-52691034-52692999	4867
10-34909956-34910868	NPC	0.0145125	-0.0326666	0.495588	3.55925e-07	0.358923	1.24268	ENST00000411115	ENSG00000223047	ENSG00000223047	snRNA	exon	10-34926775-34926882	15906
9-134389384-134390194	NPC	0.0233488	-0.0326666	0.495182	1.90026e-06	0.658026	1.62261	ENST00000672570	RXRA	ENSG00000186350	protein_coding	gap	9-134380164-134401631	0
3-114758825-114759753	NPC	0.0707492	-0.0326668	0.493033	2.21143e-05	2.59222	4.00507	ENST00000471418	ZBTB20	ENSG00000181722	protein_coding	utr	3-114758896-114759271	0
1-2326147-2327002	NPC	0.0185054	-0.0326669	0.495436	8.49764e-07	0.478564	1.39307	ENST00000378531	MORN1	ENSG00000116151	protein_coding	gap	1-2324144-2336468	0
7-47934470-47935342	NPC	0.0154728	-0.0326671	0.49543	3.09928e-07	0.398804	1.31391	ENST00000690269	PKD1L1	ENSG00000158683	protein_coding	gap	7-47932057-47936845	0
7-70618271-70619214	NPC	0.0443262	-0.0326673	0.494423	2.00484e-05	1.45563	2.57242	ENST00000644939	AUTS2	ENSG00000158321	protein_coding	gap	7-70435782-70698568	0
1-42816809-42817702	NPC	0.253615	-0.032668	0.479027	7.70339e-08	22.5125	27.8138	LRG_806t1	LRG_806	LRG_806	LRG_gene	utr	1-42817122-42817253	0
6-138709691-138710569	NPC	0.00944977	-0.032668	0.495892	2.10963e-07	0.239282	1.06063	ENST00000458733	ENSG00000225177	ENSG00000225177	lncRNA	exon	6-138696903-138697288	12402
15-62250231-62250723	NPC	0.0309546	-0.0326685	0.495052	8.64476e-06	0.917248	1.90755	ENST00000562306	ENSG00000166104	ENSG00000166104	transcribed_unprocessed_pseudogene	gap	15-62250582-62250684	0
6-62990951-62991878	NPC	0.0190712	-0.032669	0.495293	9.08302e-07	0.538385	1.48013	ENST00000403497	ENSG00000217477	ENSG00000217477	processed_pseudogene	exon	6-63193072-63193630	201193
6-151338548-151339405	NPC	0.0318541	-0.0326693	0.494789	3.52168e-06	0.917248	1.96296	ENST00000402676	AKAP12	ENSG00000131016	protein_coding	gap	6-151305904-151348710	0
9-113450182-113450991	NPC	0.0101042	-0.0326697	0.495872	2.70457e-07	0.259222	1.08438	ENST00000374140	RGS3	ENSG00000138835	protein_coding	gap	9-113444928-113460244	0
16-30786639-30787646	NPC	0.179285	-0.0326722	0.486285	5.82146e-06	11.5055	14.4768	ENST00000262525	ZNF629	ENSG00000102870	protein_coding	utr	16-30787028-30787205	0
19-10572044-10572953	NPC	0.0883985	-0.0326741	0.491919	1.3236e-05	3.46959	5.12902	ENST00000587069	AP1M2	ENSG00000129354	protein_coding	cds	19-10572828-10572895	0
17-45857836-45858713	NPC	0.0151904	-0.0326742	0.495662	8.2076e-07	0.398804	1.26642	ENST00000653949	MAPT-AS1	ENSG00000264589	lncRNA	gap	17-45844162-45895479	0
X-10496060-10496947	NPC	0.0459092	-0.0326742	0.494287	1.35833e-05	1.45563	2.60408	ENST00000691943	MID1	ENSG00000101871	protein_coding	gap	X-10482629-10523091	0
22-25643857-25644752	NPC	0.00931982	-0.0326745	0.495853	1.77297e-07	0.239282	1.06855	ENST00000324198	GRK3	ENSG00000100077	protein_coding	cds	22-25644592-25644665	0
4-40685778-40686682	NPC	0.0212677	-0.0326757	0.495435	2.89095e-06	0.598205	1.51179	ENST00000511598	RBM47	ENSG00000163694	protein_coding	exon	4-40630779-40630875	54902
1-204103023-204103896	NPC	0.0192637	-0.0326759	0.495464	2.17327e-06	0.558325	1.4643	ENST00000534185	SOX13	ENSG00000143842	protein_coding	gap	1-204073712-204114320	0
10-30384422-30385336	NPC	0.0477941	-0.0326768	0.494444	2.99905e-05	1.53539	2.65158	ENST00000440882	ENSG00000235679	ENSG00000235679	processed_pseudogene	exon	10-30383400-30383622	799
8-141384330-141385227	NPC	0.0482684	-0.0326801	0.494358	3.18213e-05	1.61515	2.74656	ENST00000690596	ENSG00000289263	ENSG00000289263	lncRNA	exon	8-141382080-141382229	2100
2-133603596-133604417	NPC	0.0114752	-0.0326803	0.495584	1.04263e-07	0.279163	1.16353	ENST00000363838	ENSG00000200708	ENSG00000200708	misc_RNA	exon	2-133596091-133596399	7196
12-103213501-103214374	NPC	0.0112891	-0.0326809	0.49599	8.5055e-07	0.299103	1.10021	ENST00000547347	C12orf42	ENSG00000179088	protein_coding	utr	12-103237591-103237902	23216
8-95305123-95306013	NPC	0.0286219	-0.0326821	0.49509	5.70938e-06	0.837488	1.82048	ENST00000671532	CFAP418-AS1	ENSG00000253773	lncRNA	gap	8-95268891-95432625	0
1-44539775-44540677	NPC	0.0229197	-0.0326826	0.494955	5.48488e-07	0.618146	1.63052	ENST00000372247	RNF220	ENSG00000187147	protein_coding	gap	1-44412727-44573001	0
2-8491065-8491948	NPC	0.0855366	-0.0326828	0.493134	0.00014035	3.34995	4.73326	ENST00000670008	LINC01814	ENSG00000236008	lncRNA	gap	2-8462397-8576910	0
4-81521348-81522313	NPC	0.0109544	-0.0326828	0.496051	8.28824e-07	0.279163	1.06855	ENST00000512716	RASGEF1B	ENSG00000138670	protein_coding	cds	4-81521492-81521545	0
11-31110640-31111519	NPC	0.0238367	-0.0326831	0.495285	2.37395e-06	0.638086	1.58303	ENST00000684477	DCDC1	ENSG00000170959	protein_coding	gap	11-31110362-31127468	0
1-223747725-223748556	NPC	0.0593723	-0.0326832	0.493639	3.04055e-05	2.17348	3.45101	ENST00000483579	CAPN2	ENSG00000162909	protein_coding	gap	1-223747166-223749038	0
2-32862629-32863280	NPC	0.00915137	-0.0326834	0.49593	2.50744e-07	0.239282	1.05271	ENST00000663645	LINC00486	ENSG00000230876	lncRNA	gap	2-32825511-32882698	0
15-57604291-57605168	NPC	0.010524	-0.0326842	0.495853	3.42274e-07	0.279163	1.10812	ENST00000649429	GCOM1	ENSG00000137878	protein_coding	cds	15-57604269-57604355	0
2-60335616-60336523	NPC	0.0497564	-0.0326842	0.494222	1.87117e-05	1.57527	2.73864	ENST00000647917	MIR4432HG	ENSG00000228590	lncRNA	exon	2-60336446-60338720	0
2-112800949-112801869	NPC	0.0189142	-0.0326849	0.495253	7.74684e-07	0.538385	1.48805	ENST00000670671	ENSG00000287937	ENSG00000287937	lncRNA	exon	2-112817076-112819440	15206
10-73956657-73957103	NPC	0.0149417	-0.0326853	0.495661	8.17698e-07	0.398804	1.26642	ENST00000409178	C10orf55	ENSG00000222047	lncRNA	exon	10-73922633-73922777	33879
17-62677911-62678818	NPC	0.0149436	-0.0326863	0.495758	1.56006e-06	0.418744	1.26642	ENST00000584682	MRC2	ENSG00000011028	protein_coding	cds	17-62678504-62678617	0
18-25517947-25518829	NPC	0.0137148	-0.0326867	0.495466	2.08559e-07	0.358923	1.26642	ENST00000579111	ZNF521	ENSG00000198795	protein_coding	exon	18-25352005-25352190	165756
4-82611711-82612546	NPC	0.0665587	-0.0326868	0.493061	1.60534e-05	2.45264	3.85468	ENST00000667708	ENSG00000286490	ENSG00000286490	lncRNA	gap	4-82612236-82614403	0
4-120066464-120067371	NPC	0.281518	-0.0326874	0.475365	5.4616e-09	28.654	35.5311	ENST00000504707	MAD2L1	ENSG00000164109	protein_coding	cds	4-120066662-120066734	0
19-34208039-34208924	NPC	0.0144559	-0.0326874	0.495698	9.5201e-07	0.398804	1.25851	ENST00000586157	LSM14A	ENSG00000257103	protein_coding	gap	19-34196764-34208928	0
10-16788948-16789798	NPC	0.015308	-0.0326877	0.495408	3.62286e-07	0.418744	1.33766	ENST00000602389	RSU1	ENSG00000148484	protein_coding	gap	10-16782085-16817314	0
11-13042899-13043806	NPC	0.00832346	-0.032689	0.495753	7.79781e-08	0.219342	1.06855	ENST00000531136	ENSG00000255558	ENSG00000255558	lncRNA	exon	11-13054615-13055034	10808
5-168591873-168592680	NPC	0.0106246	-0.0326893	0.495698	1.71979e-07	0.279163	1.13978	ENST00000239231	PANK3	ENSG00000120137	protein_coding	exon	5-168579256-168579368	12504
2-97751463-97752350	NPC	0.0126416	-0.0326894	0.495583	1.93653e-07	0.319043	1.2031	ENST00000485245	TMEM131	ENSG00000075568	protein_coding	exon	2-97756333-97757383	3982
18-55071969-55072860	NPC	0.0816348	-0.0326907	0.492811	4.29068e-05	3.09073	4.55121	ENST00000589125	LINC01929	ENSG00000267013	lncRNA	exon	18-55105904-55108653	33043
15-74901289-74902201	NPC	0.0664674	-0.0326913	0.493186	1.96848e-05	2.41276	3.79136	ENST00000570143	FAM219B	ENSG00000178761	protein_coding	utr	15-74902100-74902783	0
7-131803643-131804490	NPC	0.0579782	-0.0326923	0.49307	3.44576e-06	1.97408	3.37977	ENST00000431248	ENSG00000236281	ENSG00000236281	processed_pseudogene	exon	7-131753746-131754252	49390
18-23942731-23943537	NPC	0.0146555	-0.0326929	0.495503	4.18145e-07	0.398804	1.29808	ENST00000649721	LAMA3	ENSG00000053747	protein_coding	gap	18-23939387-23943787	0
2-168145035-168145697	NPC	0.0116348	-0.0326931	0.495702	1.76488e-07	0.279163	1.13978	ENST00000355999	STK39	ENSG00000198648	protein_coding	gap	2-168140759-168161786	0
6-140857469-140858142	NPC	0.0226031	-0.0326938	0.495185	1.33733e-06	0.618146	1.58303	ENST00000692940	ENSG00000234147	ENSG00000234147	lncRNA	gap	6-140816231-140898187	0
X-21645454-21646308	NPC	0.111308	-0.032694	0.490991	2.5312e-05	4.94516	6.80703	ENST00000647532	CNKSR2	ENSG00000149970	protein_coding	gap	X-21609618-21648830	0
11-13024143-13024936	NPC	0.0242875	-0.0326942	0.495514	7.81754e-06	0.677966	1.57511	ENST00000529419	RASSF10	ENSG00000189431	protein_coding	utr	11-13011101-13012119	12023
5-157456061-157456951	NPC	0.021906	-0.0326943	0.495451	3.67683e-06	0.618146	1.52762	ENST00000519499	ENSG00000285868	ENSG00000285868	protein_coding	gap	5-157376507-157460007	0
10-24375301-24376177	NPC	0.0188991	-0.0326945	0.495432	1.28603e-06	0.518445	1.43264	ENST00000696626	KIAA1217	ENSG00000120549	protein_coding	gap	10-24255597-24380868	0
8-1966335-1967185	NPC	0.0199086	-0.0326945	0.495661	4.70472e-06	0.558325	1.42473	ENST00000650061	ENSG00000285957	ENSG00000285957	lncRNA	exon	8-1962806-1963131	3203
5-132495587-132496403	NPC	0.129065	-0.0326946	0.489253	6.08299e-06	6.3011	8.56419	ENST00000681584	IRF1	ENSG00000125347	protein_coding	gap	5-132489484-132496437	0
14-66395036-66395933	NPC	0.0325551	-0.0326957	0.494715	3.58682e-06	0.957129	2.01836	ENST00000654014	ENSG00000258561	ENSG00000258561	lncRNA	gap	14-66269043-66494735	0
X-109818789-109819670	NPC	0.175838	-0.0326959	0.488446	5.36349e-05	10.0897	12.5534	ENST00000456664	ENSG00000225381	ENSG00000225381	processed_pseudogene	exon	X-109853312-109853919	33641
14-69316791-69317686	NPC	0.0148927	-0.0326961	0.495466	3.58826e-07	0.398804	1.306	ENST00000555920	GALNT16	ENSG00000100626	protein_coding	gap	14-69260468-69320710	0
9-135471290-135472156	NPC	0.0120205	-0.0326964	0.495833	7.59883e-07	0.338983	1.17144	ENST00000660718	PPP1R26-AS1	ENSG00000225361	lncRNA	gap	9-135464851-135472459	0
3-3718073-3718975	NPC	0.0252818	-0.0326969	0.495364	4.51381e-06	0.677966	1.60678	ENST00000470751	SUMF1	ENSG00000144455	protein_coding	gap	3-3702462-3777724	0
4-121727592-121728322	NPC	0.0115688	-0.0326977	0.495797	3.66651e-07	0.299103	1.13978	ENST00000643663	SMIM43	ENSG00000164112	protein_coding	utr	4-121758881-121760474	30558
1-226344904-226345750	NPC	0.0107244	-0.0326979	0.495894	4.12703e-07	0.279163	1.10021	ENST00000690647	ENSG00000289348	ENSG00000289348	lncRNA	exon	1-226349171-226349334	3420
3-47370935-47371816	NPC	0.0224458	-0.0326986	0.495129	8.9095e-07	0.598205	1.57511	ENST00000568593	PTPN23-DT	ENSG00000260236	lncRNA	exon	3-47379089-47380999	7272
4-98105004-98105848	NPC	0.00965669	-0.0326988	0.495737	1.04491e-07	0.239282	1.09229	ENST00000295268	STPG2	ENSG00000163116	protein_coding	gap	4-97981319-98105952	0
9-84671836-84672727	NPC	0.0525054	-0.032699	0.494068	2.2404e-05	1.7348	2.92861	ENST00000692473	NTRK2	ENSG00000148053	protein_coding	utr	9-84672110-84672171	0
17-72604628-72605561	NPC	0.00936635	-0.032699	0.495657	7.25469e-08	0.239282	1.10812	ENST00000650550	LINC00511	ENSG00000227036	lncRNA	gap	17-72603809-72604873	0
10-31121356-31122232	NPC	0.0162182	-0.0326998	0.495778	2.1437e-06	0.438684	1.28225	ENST00000658872	ENSG00000287564	ENSG00000287564	lncRNA	gap	10-31106126-31143738	0
19-10662232-10663090	NPC	0.0317538	-0.0327007	0.494615	2.20209e-06	0.937188	2.01836	ENST00000593199	ILF3	ENSG00000129351	protein_coding	gap	19-10655586-10670515	0
8-60577943-60578829	NPC	0.0140221	-0.0327008	0.495757	9.42465e-07	0.378863	1.22685	ENST00000534260	RAB2A	ENSG00000104388	protein_coding	gap	8-60572114-60584207	0
15-85780154-85780722	NPC	0.032039	-0.0327009	0.494767	3.71616e-06	0.937188	1.9867	ENST00000559131	KLHL25	ENSG00000183655	protein_coding	gap	15-85761012-85794765	0
5-140239574-140240356	NPC	0.0467486	-0.0327014	0.494227	1.47075e-05	1.51545	2.67532	ENST00000509789	CYSTM1	ENSG00000120306	protein_coding	gap	5-140175286-140243304	0
3-128307987-128308716	NPC	0.00532508	-0.0327036	0.496065	6.74213e-08	0.139581	0.926073	ENST00000484438	EEFSEC	ENSG00000132394	protein_coding	gap	3-128247044-128341232	0
5-31965005-31965926	NPC	0.00958681	-0.0327046	0.495854	1.78339e-07	0.239282	1.06855	ENST00000513852	PDZD2	ENSG00000133401	protein_coding	gap	5-31936347-31983154	0
3-120363924-120364805	NPC	0.0201358	-0.0327046	0.495435	1.97362e-06	0.558325	1.47222	ENST00000637360	ENSG00000240661	ENSG00000240661	transcribed_unitary_pseudogene	gap	3-120349729-120366459	0
6-150093479-150094320	NPC	0.0439846	-0.0327047	0.493969	3.22016e-06	1.35593	2.57242	ENST00000367339	ULBP3	ENSG00000131019	protein_coding	exon	6-150068979-150069121	24357
20-13411535-13412420	NPC	0.016128	-0.0327059	0.495351	3.67275e-07	0.438684	1.36932	ENST00000480436	TASP1	ENSG00000089123	protein_coding	gap	20-13390453-13417447	0
1-110388598-110389394	NPC	0.0096911	-0.0327062	0.495755	1.59651e-07	0.259222	1.10812	ENST00000541986	SLC16A4	ENSG00000168679	protein_coding	cds	1-110389237-110389270	0
X-14291613-14292402	NPC	0.0447695	-0.0327066	0.49427	9.86594e-06	1.39581	2.54868	ENST00000411687	ENSG00000233247	ENSG00000233247	processed_pseudogene	exon	X-14244382-14244928	46684
1-72397500-72398401	NPC	0.0229796	-0.032707	0.495264	1.81962e-06	0.618146	1.5672	ENST00000688733	ENSG00000286863	ENSG00000286863	lncRNA	gap	1-72283406-72462192	0
1-235416778-235417666	NPC	0.0600167	-0.0327076	0.493337	9.59498e-06	2.05384	3.40351	ENST00000651186	TBCE	ENSG00000284770	protein_coding	gap	1-235414619-235419416	0
6-18974474-18975402	NPC	0.00676903	-0.0327082	0.495909	7.46201e-08	0.179462	0.997309	ENST00000402485	ENSG00000217379	ENSG00000217379	processed_pseudogene	exon	6-19143695-19144160	168292
8-107753900-107754801	NPC	0.04045	-0.0327084	0.494495	8.97304e-06	1.23629	2.34288	ENST00000665144	ENSG00000287949	ENSG00000287949	lncRNA	exon	8-107857589-107857668	102787
15-78204652-78205572	NPC	0.0196489	-0.0327099	0.495372	1.25155e-06	0.538385	1.4643	ENST00000560817	ACSBG1	ENSG00000103740	protein_coding	gap	15-78182786-78245268	0
16-22199387-22200253	NPC	0.011323	-0.0327115	0.495796	3.6494e-07	0.299103	1.13978	ENST00000263026	EEF2K	ENSG00000103319	protein_coding	exon	16-22206278-22206679	6024
1-17125510-17126406	NPC	0.0969856	-0.0327124	0.492073	5.6916e-05	4.08774	5.70682	ENST00000375486	PADI2	ENSG00000117115	protein_coding	exon	1-17119280-17119451	6058
20-20441429-20442028	NPC	0.0307863	-0.0327126	0.494884	4.25774e-06	0.897308	1.92338	ENST00000430436	RALGAPA2	ENSG00000188559	protein_coding	gap	20-20412149-20472828	0
5-31273996-31274919	NPC	0.00949175	-0.0327129	0.495736	1.0428e-07	0.239282	1.09229	ENST00000514738	CDH6	ENSG00000113361	protein_coding	gap	5-31267702-31293961	0
16-28898769-28899658	NPC	0.00854369	-0.0327135	0.495871	1.34118e-07	0.219342	1.0448	ENST00000564732	ATP2A1	ENSG00000196296	protein_coding	gap	16-28898452-28900580	0
9-12913017-12913937	NPC	0.0103079	-0.0327138	0.495679	1.13622e-07	0.259222	1.12395	ENST00000410726	ENSG00000222658	ENSG00000222658	misc_RNA	exon	9-12885321-12885417	27599
8-90344990-90345916	NPC	0.0264921	-0.0327143	0.495145	4.46553e-06	0.777667	1.74925	ENST00000671657	LINC00534	ENSG00000253394	lncRNA	gap	8-90246271-90454408	0
13-57917752-57918656	NPC	0.0315896	-0.0327143	0.495048	1.09068e-05	0.957129	1.94713	ENST00000365552	ENSG00000202422	ENSG00000202422	rRNA_pseudogene	exon	13-57991350-57991464	72693
1-75596463-75597296	NPC	0.00967469	-0.0327156	0.495698	8.74924e-08	0.239282	1.10021	ENST00000469525	SLC44A5	ENSG00000137968	protein_coding	gap	1-75541517-75611039	0
2-152499500-152500326	NPC	0.00915764	-0.0327158	0.495735	1.03272e-07	0.239282	1.09229	ENST00000288670	FMNL2	ENSG00000157827	protein_coding	gap	2-152335721-152521942	0
14-81347726-81348592	NPC	0.0144039	-0.0327161	0.495564	4.18276e-07	0.378863	1.26642	ENST00000652748	STON2	ENSG00000140022	protein_coding	gap	14-81278740-81370987	0
6-163420229-163420571	NPC	0.0328142	-0.0327164	0.494407	1.22714e-06	0.957129	2.08168	ENST00000545607	QKI	ENSG00000112531	protein_coding	gap	6-163415336-163478779	0
11-16354366-16355192	NPC	0.0161849	-0.0327165	0.495644	9.76946e-07	0.418744	1.29017	ENST00000683767	SOX6	ENSG00000110693	protein_coding	gap	11-16341253-16356093	0
9-128911220-128912107	NPC	0.0166476	-0.0327174	0.49543	5.13502e-07	0.438684	1.35349	LRG_80t1	LRG_80	LRG_80	LRG_gene	gap	9-128909322-128916095	0
11-87306088-87306946	NPC	0.0191908	-0.0327177	0.495394	1.11184e-06	0.518445	1.44056	ENST00000532959	TMEM135	ENSG00000166575	protein_coding	gap	11-87306006-87309504	0
10-102660559-102661509	NPC	0.033334	-0.0327181	0.49473	4.2816e-06	0.977069	2.03419	ENST00000644914	TRIM8	ENSG00000171206	protein_coding	utr	10-102658063-102658318	2240
4-1639957-1640863	NPC	0.0281795	-0.0327184	0.495056	3.79664e-06	0.797607	1.78882	ENST00000489363	FAM53A	ENSG00000174137	protein_coding	utr	4-1640466-1641560	0
7-69434513-69435357	NPC	0.020568	-0.0327185	0.495583	5.04147e-06	0.598205	1.48013	ENST00000435148	ENSG00000225718	ENSG00000225718	lncRNA	exon	7-69430768-69430923	3589
2-234548546-234549471	NPC	0.0379054	-0.032719	0.494786	1.79795e-05	1.19641	2.23999	ENST00000339728	ARL4C	ENSG00000188042	protein_coding	exon	2-234496012-234497081	51464
10-79018197-79018938	NPC	0.0173842	-0.032719	0.495647	1.59016e-06	0.458624	1.32975	ENST00000456353	ZMIZ1-AS1	ENSG00000224596	lncRNA	gap	10-78962887-79048773	0
1-164689755-164690629	NPC	0.0518519	-0.0327193	0.493993	1.56422e-05	1.69492	2.90486	ENST00000627490	PBX1	ENSG00000185630	protein_coding	gap	1-164563312-164792493	0
3-132841341-132842275	NPC	0.0220011	-0.0327194	0.495144	1.14083e-06	0.618146	1.59095	ENST00000504440	NPHP3-AS1	ENSG00000248724	lncRNA	gap	3-132828007-132860547	0
22-31223565-31224407	NPC	0.0114632	-0.0327201	0.495578	1.86866e-07	0.319043	1.2031	ENST00000462625	LIMK2	ENSG00000182541	protein_coding	gap	22-31212425-31225719	0
X-47843966-47844817	NPC	0.0100015	-0.0327203	0.495678	1.12665e-07	0.259222	1.12395	ENST00000376954	ZNF81	ENSG00000197779	protein_coding	gap	X-47842769-47846104	0
2-110853279-110854104	NPC	0.0201064	-0.0327212	0.495416	1.49917e-06	0.538385	1.45639	ENST00000676595	ACOXL	ENSG00000153093	protein_coding	gap	2-110841406-110908788	0
17-81614307-81615318	NPC	0.018728	-0.0327249	0.495314	8.03585e-07	0.518445	1.45639	ENST00000625705	NPLOC4	ENSG00000182446	protein_coding	gap	17-81613495-81622165	0
10-125071155-125071924	NPC	0.00982582	-0.0327252	0.495873	2.70625e-07	0.259222	1.08438	ENST00000531469	CTBP2	ENSG00000175029	protein_coding	gap	10-125039156-125110989	0
5-181188251-181188954	NPC	0.180567	-0.032726	0.484534	4.4129e-07	11.7248	15.1338	ENST00000658296	LINC01962	ENSG00000248473	lncRNA	gap	5-181188750-181190323	0
4-31159849-31160873	NPC	0.0101284	-0.0327278	0.495874	2.74341e-07	0.259222	1.08438	ENST00000515292	LINC02497	ENSG00000251182	lncRNA	exon	4-31171013-31171299	10139
5-7903291-7904142	NPC	0.0116338	-0.0327294	0.495619	2.24646e-07	0.319043	1.19519	ENST00000509379	MTRR	ENSG00000124275	protein_coding	gap	5-7901129-7904048	0
15-75599111-75599983	NPC	0.0144147	-0.0327294	0.495617	6.70979e-07	0.398804	1.27434	ENST00000568707	ENSG00000260269	ENSG00000260269	lncRNA	gap	15-75598682-75600636	0
22-19571407-19572250	NPC	0.0125059	-0.0327294	0.495717	4.60836e-07	0.338983	1.19519	ENST00000629028	LINC00895	ENSG00000281548	lncRNA	exon	22-19565203-19566839	4567
4-56245296-56246152	NPC	0.0270979	-0.0327295	0.495158	7.1767e-06	0.837488	1.80465	ENST00000682029	CRACD	ENSG00000109265	protein_coding	gap	4-56179431-56272320	0
7-84565061-84565975	NPC	0.00624145	-0.0327307	0.496007	7.86303e-08	0.159521	0.957733	ENST00000450977	ENSG00000235139	ENSG00000235139	lncRNA	gap	7-84549254-84570978	0
4-151991567-151992302	NPC	0.0695629	-0.0327324	0.492252	2.77198e-06	2.55234	4.13171	ENST00000671146	ENSG00000286720	ENSG00000286720	lncRNA	gap	4-151988946-152014060	0
5-159175255-159176134	NPC	0.01168	-0.0327331	0.49568	2.18697e-07	0.299103	1.16353	ENST00000611185	RNF145	ENSG00000145860	protein_coding	gap	5-159174159-159176631	0
11-47373646-47374545	NPC	0.101194	-0.0327332	0.491548	2.92731e-05	4.32702	6.063	ENST00000533968	SPI1	ENSG00000066336	protein_coding	gap	11-47360041-47375632	0
17-56724630-56725457	NPC	0.00836007	-0.0327332	0.49599	2.318e-07	0.219342	1.02105	ENST00000397861	C17orf67	ENSG00000214226	protein_coding	utr	17-56791913-56792352	66455
1-6353865-6354718	NPC	0.0177272	-0.0327332	0.495453	7.22057e-07	0.458624	1.36932	ENST00000608083	ACOT7	ENSG00000097021	protein_coding	gap	1-6349867-6393256	0
3-37795175-37796062	NPC	0.0110158	-0.0327332	0.495582	1.02704e-07	0.279163	1.16353	ENST00000670835	ITGA9-AS1	ENSG00000235257	lncRNA	gap	3-37754053-37834678	0
21-34724507-34725441	NPC	0.00801557	-0.0327333	0.495774	5.92165e-08	0.199402	1.0448	ENST00000651753	LINC00160	ENSG00000230978	lncRNA	gap	21-34724197-34732908	0
3-156778895-156779745	NPC	0.0060401	-0.0327335	0.495911	3.26326e-08	0.139581	0.957733	ENST00000664482	LINC00886	ENSG00000240875	lncRNA	gap	3-156751184-156816886	0
16-62970748-62971585	NPC	0.0469763	-0.0327353	0.49414	1.05014e-05	1.49551	2.67532	ENST00000563003	ENSG00000261502	ENSG00000261502	lncRNA	exon	16-63056786-63058654	85200
8-141417378-141418283	NPC	0.12077	-0.0327359	0.490923	5.06036e-05	5.56331	7.44024	ENST00000681443	PTP4A3	ENSG00000184489	protein_coding	utr	8-141417909-141418031	0
11-121686441-121687264	NPC	0.0121236	-0.0327378	0.495713	4.50802e-07	0.338983	1.19519	ENST00000652518	ENSG00000286044	ENSG00000286044	lncRNA	gap	11-121674400-121869321	0
1-54601097-54601993	NPC	0.0233341	-0.0327386	0.49536	3.13825e-06	0.638086	1.5672	ENST00000371316	ACOT11	ENSG00000162390	protein_coding	cds	1-54601269-54601413	0
1-61268480-61269333	NPC	0.109101	-0.0327392	0.491794	7.85453e-05	4.666	6.34795	ENST00000670151	NFIA	ENSG00000162599	protein_coding	gap	1-61088681-61277519	0
17-20133319-20134178	NPC	0.0161674	-0.0327395	0.495505	6.9581e-07	0.438684	1.33766	ENST00000681875	SPECC1	ENSG00000128487	protein_coding	gap	17-20110563-20204332	0
2-120549418-120550308	NPC	0.0136242	-0.0327403	0.495449	1.45901e-07	0.338983	1.25059	ENST00000667994	ENSG00000232140	ENSG00000232140	lncRNA	exon	2-120552481-120553324	2172
3-14323186-14324104	NPC	0.0108454	-0.0327411	0.495642	9.70376e-08	0.259222	1.13187	ENST00000525575	ENSG00000255021	ENSG00000255021	lncRNA	exon	3-14303704-14303845	19340
1-17098736-17099587	NPC	0.0161381	-0.0327416	0.495295	2.2684e-07	0.418744	1.36141	ENST00000375486	PADI2	ENSG00000117115	protein_coding	gap	1-17095971-17102986	0
X-101207720-101208532	NPC	0.0178345	-0.032742	0.495299	3.83053e-07	0.458624	1.40098	ENST00000402866	DRP2	ENSG00000102385	protein_coding	exon	X-101219769-101219905	11236
10-95467010-95467857	NPC	0.0185251	-0.032743	0.495428	1.26308e-06	0.518445	1.43264	ENST00000607232	SORBS1	ENSG00000095637	protein_coding	gap	10-95441181-95491034	0
3-99544905-99545851	NPC	0.0262642	-0.0327434	0.495187	3.82384e-06	0.737787	1.70176	ENST00000662312	ENSG00000243089	ENSG00000243089	lncRNA	exon	3-99529931-99529985	14919
2-230669190-230670035	NPC	0.0090001	-0.0327435	0.495734	1.0258e-07	0.239282	1.09229	ENST00000690566	ENSG00000289157	ENSG00000289157	lncRNA	exon	2-230659269-230659323	9866
14-75768757-75769517	NPC	0.0125738	-0.0327464	0.4956	2.78349e-07	0.338983	1.21893	ENST00000557636	TTLL5	ENSG00000119685	protein_coding	gap	14-75766369-75771733	0
1-32636651-32637513	NPC	0.0345777	-0.0327465	0.49477	6.30492e-06	1.01695	2.06585	ENST00000492007	ZBTB8OS	ENSG00000176261	protein_coding	gap	1-32634793-32650432	0
17-47997468-47998336	NPC	0.0138157	-0.0327469	0.495935	1.55463e-06	0.358923	1.17144	ENST00000578239	ENSG00000264701	ENSG00000264701	lncRNA	exon	17-47995951-47996196	1271
7-108312848-108313735	NPC	0.0121274	-0.0327471	0.495675	3.8354e-07	0.338983	1.2031	ENST00000419936	NRCAM	ENSG00000091129	protein_coding	utr	7-108313204-108313295	0
20-31914306-31915126	NPC	0.0211295	-0.0327484	0.495377	1.91054e-06	0.578265	1.50388	ENST00000644596	TTLL9	ENSG00000131044	protein_coding	gap	20-31909923-31919863	0
2-234679863-234680681	NPC	0.0112138	-0.0327488	0.495621	1.22456e-07	0.279163	1.15561	ENST00000629370	LINC01173	ENSG00000280744	lncRNA	exon	2-234682668-234682768	1986
4-73982060-73982969	NPC	0.0229725	-0.032749	0.495225	1.5629e-06	0.618146	1.57511	ENST00000689521	ENSG00000288796	ENSG00000288796	protein_coding	utr	4-73981863-73982145	0
5-6492562-6493460	NPC	0.0148673	-0.0327491	0.4957	9.63094e-07	0.398804	1.25851	ENST00000399816	UBE2QL1	ENSG00000215218	protein_coding	utr	5-6491350-6496723	0
5-73464140-73465043	NPC	0.0131455	-0.0327503	0.495775	7.82836e-07	0.358923	1.2031	ENST00000506196	LINC01386	ENSG00000251324	lncRNA	gap	5-73461626-73465325	0
6-111539042-111539890	NPC	0.0138841	-0.0327509	0.495561	4.10946e-07	0.378863	1.26642	ENST00000687951	TRAF3IP2-AS1	ENSG00000231889	lncRNA	gap	6-111483666-111574620	0
18-44733388-44733892	NPC	0.0122191	-0.0327515	0.495815	5.32103e-07	0.319043	1.15561	LRG_1150t1	LRG_1150	LRG_1150	LRG_gene	gap	18-44701833-44869229	0
4-10576658-10577490	NPC	0.00684594	-0.032752	0.49587	6.21741e-08	0.179462	1.00522	ENST00000507719	CLNK	ENSG00000109684	protein_coding	gap	4-10571779-10584926	0
8-10654767-10655674	NPC	0.141341	-0.0327526	0.4906	0.000149512	7.17846	9.11034	ENST00000382483	RP1L1	ENSG00000183638	protein_coding	utr	8-10654898-10655143	0
3-105448330-105449205	NPC	0.0269612	-0.0327527	0.494955	2.25134e-06	0.777667	1.78882	ENST00000481337	ALCAM	ENSG00000170017	protein_coding	gap	3-105440866-105520066	0
4-14927865-14928740	NPC	0.0743246	-0.0327535	0.493413	6.89376e-05	2.69192	4.0209	ENST00000500394	CPEB2-DT	ENSG00000247624	lncRNA	gap	4-14910769-14985220	0
4-53929720-53930619	NPC	0.145905	-0.0327537	0.488602	8.3063e-06	7.55733	9.98892	ENST00000507166	ENSG00000282278	ENSG00000282278	protein_coding	gap	4-53425966-54274924	0
11-130476255-130477147	NPC	0.0106019	-0.032755	0.49558	1.01111e-07	0.279163	1.16353	ENST00000299164	ADAMTS15	ENSG00000166106	protein_coding	utr	11-130473822-130476645	0
10-117441726-117442458	NPC	0.00725392	-0.0327566	0.495675	2.49326e-08	0.179462	1.0448	ENST00000549104	ENSG00000258114	ENSG00000258114	lncRNA	gap	10-117436325-117490161	0
5-134227337-134227952	NPC	0.0405191	-0.0327573	0.494824	2.96051e-05	1.27617	2.31122	ENST00000520515	ENSG00000273345	ENSG00000273345	lncRNA	gap	5-134206132-134302589	0
19-6099072-6099850	NPC	0.0254931	-0.032758	0.494894	1.09314e-06	0.717846	1.74133	ENST00000593241	RFX2	ENSG00000087903	protein_coding	gap	19-6044283-6110392	0
X-13167111-13168031	NPC	0.254763	-0.0327587	0.48027	3.00041e-07	21.675	26.6345	ENST00000568788	ENSG00000261030	ENSG00000261030	lncRNA	exon	X-13093660-13094573	72537
10-68606675-68607587	NPC	0.0197577	-0.0327593	0.49549	1.99222e-06	0.538385	1.44056	ENST00000373644	TET1	ENSG00000138336	protein_coding	gap	10-68601035-68644697	0
17-31570932-31571770	NPC	0.0178369	-0.0327599	0.495332	6.8787e-07	0.498504	1.43264	ENST00000412403	ENSG00000228768	ENSG00000228768	lncRNA	gap	17-31571362-31572084	0
11-57515200-57516092	NPC	0.0888175	-0.0327601	0.492077	2.85489e-05	3.68893	5.30315	ENST00000533263	SLC43A1	ENSG00000149150	protein_coding	utr	11-57515444-57515686	0
2-134579842-134580744	NPC	0.01818	-0.0327608	0.495371	8.09144e-07	0.498504	1.42473	ENST00000281924	TMEM163	ENSG00000152128	protein_coding	gap	2-134552092-134713199	0
3-173594627-173595529	NPC	0.00772224	-0.0327612	0.495851	8.43339e-08	0.199402	1.02897	ENST00000695368	NLGN1	ENSG00000169760	protein_coding	gap	3-173398064-173604278	0
15-82554237-82555160	NPC	0.0119633	-0.0327616	0.495447	7.79821e-08	0.299103	1.21102	ENST00000684509	CPEB1	ENSG00000214575	protein_coding	gap	15-82553992-82555869	0
10-23171036-23171872	NPC	0.0143971	-0.0327617	0.495524	3.51644e-07	0.378863	1.27434	ENST00000516240	ENSG00000252049	ENSG00000252049	snoRNA	exon	10-23166985-23167101	3934
3-12947576-12948468	NPC	0.0243414	-0.0327623	0.495036	1.10641e-06	0.658026	1.65427	ENST00000648386	IQSEC1	ENSG00000144711	protein_coding	gap	3-12941866-12994080	0
1-85612658-85613605	NPC	0.0075906	-0.0327625	0.495811	6.99476e-08	0.199402	1.03688	ENST00000426794	ENSG00000230285	ENSG00000230285	lncRNA	exon	1-85600581-85600734	11923
20-57501671-57502378	NPC	0.0295321	-0.0327626	0.495112	7.11187e-06	0.857428	1.83631	ENST00000609232	CTCFL	ENSG00000124092	protein_coding	gap	20-57498702-57503435	0
22-24060135-24061018	NPC	0.0138742	-0.0327629	0.495561	4.0899e-07	0.378863	1.26642	ENST00000617531	CABIN1	ENSG00000099991	protein_coding	cds	22-24059924-24060141	0
9-16985608-16986463	NPC	0.00986105	-0.0327636	0.495834	2.27736e-07	0.259222	1.09229	ENST00000673812	ENSG00000285169	ENSG00000285169	lncRNA	gap	9-16982868-16986579	0
10-95572086-95573012	NPC	0.039552	-0.0327638	0.494707	2.07168e-05	1.27617	2.33497	ENST00000306402	SORBS1	ENSG00000095637	protein_coding	exon	10-95561320-95561414	10671
6-108760362-108761244	NPC	0.0341741	-0.0327641	0.494938	1.22962e-05	1.03689	2.05002	ENST00000448744	LINC00222	ENSG00000203801	lncRNA	gap	6-108760404-108768390	0
16-74713149-74714037	NPC	0.0420673	-0.0327647	0.494254	5.7644e-06	1.29611	2.4537	ENST00000567683	FA2H	ENSG00000103089	protein_coding	utr	16-74713598-74714269	0
7-28815332-28816175	NPC	0.00958867	-0.0327649	0.495815	1.49377e-07	0.239282	1.07646	ENST00000498316	CREB5	ENSG00000146592	protein_coding	gap	7-28809415-28818070	0
13-67134169-67135077	NPC	0.021233	-0.0327656	0.495276	1.55829e-06	0.598205	1.54345	ENST00000648561	ENSG00000285588	ENSG00000285588	lncRNA	gap	13-67121326-67155990	0
10-20581779-20582652	NPC	0.0188882	-0.0327661	0.49537	1.23306e-06	0.538385	1.4643	ENST00000577898	MIR4675	ENSG00000265372	miRNA	exon	10-20551970-20552046	29732
13-50129976-50130801	NPC	0.0498868	-0.0327667	0.493779	6.64467e-06	1.63509	2.88903	ENST00000491615	DLEU1	ENSG00000176124	lncRNA	gap	13-50083195-50390197	0
14-39187308-39188202	NPC	0.0192531	-0.0327675	0.495317	8.14908e-07	0.518445	1.45639	ENST00000216832	PNN	ENSG00000100941	protein_coding	utr	14-39181864-39183220	4087
20-531546-532370	NPC	0.0111768	-0.0327676	0.495795	3.61315e-07	0.299103	1.13978	ENST00000647348	CSNK2A1	ENSG00000101266	protein_coding	gap	20-508661-540889	0
13-54169597-54170483	NPC	0.0285172	-0.0327679	0.495036	4.10266e-06	0.817547	1.81257	ENST00000666992	LINC00458	ENSG00000234787	lncRNA	exon	13-54142049-54142319	27277
1-54579190-54580110	NPC	0.0172376	-0.0327681	0.495466	9.48947e-07	0.478564	1.38515	ENST00000498228	ACOT11	ENSG00000162390	protein_coding	gap	1-54548620-54584654	0
16-81544521-81545393	NPC	0.0153437	-0.0327691	0.495469	3.63733e-07	0.398804	1.306	ENST00000539778	CMIP	ENSG00000153815	protein_coding	gap	16-81495495-81607566	0
10-62166326-62167235	NPC	0.0205383	-0.0327702	0.495047	4.24218e-07	0.558325	1.55137	ENST00000315289	RTKN2	ENSG00000182010	protein_coding	utr	10-62183035-62184321	15799
4-24180511-24181345	NPC	0.00710978	-0.0327708	0.495754	3.61e-08	0.179462	1.02897	ENST00000693690	ENSG00000289201	ENSG00000289201	lncRNA	exon	4-24457352-24457994	276006
15-89964259-89965146	NPC	0.0113393	-0.0327711	0.495717	2.55816e-07	0.299103	1.15561	ENST00000624460	ENSG00000280377	ENSG00000280377	TEC	exon	15-89950760-89951345	12913
1-229605432-229606294	NPC	0.00819894	-0.0327714	0.495814	7.15718e-08	0.199402	1.03688	ENST00000366675	TAF5L	ENSG00000135801	protein_coding	gap	1-229602920-229610105	0
9-69549206-69549865	NPC	0.0321537	-0.0327715	0.494681	2.43955e-06	0.917248	1.9867	ENST00000265381	APBA1	ENSG00000107282	protein_coding	gap	9-69517280-69672152	0
11-96213310-96214147	NPC	0.00788243	-0.0327719	0.495891	1.01493e-07	0.199402	1.02105	ENST00000524717	MAML2	ENSG00000184384	protein_coding	gap	11-96093518-96341382	0
2-14427835-14428695	NPC	0.0187641	-0.0327719	0.495391	1.09325e-06	0.518445	1.44056	ENST00000417751	LINC00276	ENSG00000230448	lncRNA	exon	2-14400843-14400963	26871
12-78712828-78713728	NPC	0.0295244	-0.0327729	0.495346	1.22014e-05	0.817547	1.74925	ENST00000546724	ENSG00000257564	ENSG00000257564	processed_pseudogene	exon	12-78793526-78794114	79797
1-208349447-208350361	NPC	0.0360514	-0.0327765	0.495103	2.11945e-05	1.03689	2.01836	ENST00000652300	ENSG00000286198	ENSG00000286198	lncRNA	exon	1-208269848-208270667	78779
7-65840196-65841101	NPC	0.0194502	-0.032777	0.495508	1.7427e-06	0.518445	1.41681	ENST00000447086	ENSG00000236529	ENSG00000236529	lncRNA	exon	7-65840055-65842396	0
10-59971691-59972572	NPC	0.0174052	-0.0327784	0.495312	5.06251e-07	0.478564	1.41681	ENST00000444900	LINC01553	ENSG00000235931	lncRNA	exon	10-59960851-59960913	10777
