## Supplemental Table 2 for "Charting the transition from in vitro gliogenesis to the in vivo maturation of transplanted human glial progenitor cells" (part 22 of 89)

### Sheet: Peak Enrichment (continued)
Peak	Cluster	AvgExpr	Log2FC	AUC	FDR	Pct.1	Pct.2	Ensembl Tx ID	Gene	Ensembl Gene ID	Biotype	Peak Type	Closest Region	Distance
7-129271541-129272413	NPC	0.0242401	-0.0327786	0.495189	1.97057e-06	0.658026	1.62261	ENST00000446544	AHCYL2	ENSG00000158467	protein_coding	gap	7-129225440-129379640	0
13-98540399-98541026	NPC	0.0126914	-0.0327788	0.495616	3.92369e-07	0.358923	1.23476	ENST00000539966	STK24	ENSG00000102572	protein_coding	gap	13-98519474-98576744	0
X-52989766-52990650	NPC	0.0529869	-0.0327789	0.494052	2.30836e-05	1.75474	2.95235	ENST00000623782	FAM156A	ENSG00000268350	protein_coding	gap	X-52964236-52995305	0
13-76829851-76830604	NPC	0.022732	-0.0327793	0.495101	1.39549e-06	0.658026	1.63844	ENST00000648060	ENSG00000285572	ENSG00000285572	lncRNA	gap	13-76729511-76835980	0
12-122318835-122319504	NPC	0.0103697	-0.0327801	0.495657	1.42915e-07	0.279163	1.1477	ENST00000648993	CLIP1	ENSG00000130779	protein_coding	cds	12-122319232-122319348	0
3-194086166-194087025	NPC	0.0968899	-0.0327809	0.491746	2.4572e-05	3.98804	5.67516	ENST00000655827	ENSG00000276407	ENSG00000276407	lncRNA	gap	3-194081491-194086242	0
20-54657148-54658019	NPC	0.0269342	-0.0327829	0.49499	2.5507e-06	0.777667	1.78091	ENST00000262593	DOK5	ENSG00000101134	protein_coding	utr	20-54650480-54651169	5978
5-77132838-77133739	NPC	0.0580519	-0.0327836	0.492983	2.93227e-06	1.99402	3.41934	ENST00000647364	ZBED3-AS1	ENSG00000250802	lncRNA	gap	5-77118522-77139260	0
2-158966100-158966753	NPC	0.023193	-0.0327838	0.495471	6.61508e-06	0.677966	1.58303	ENST00000263635	TANC1	ENSG00000115183	protein_coding	exon	2-158968640-158968782	1886
11-72503434-72504288	NPC	0.00835524	-0.0327852	0.495871	1.33958e-07	0.219342	1.0448	ENST00000415521	ENSG00000238048	ENSG00000238048	unprocessed_pseudogene	exon	11-72519986-72520015	15697
11-107798989-107799864	NPC	0.0363178	-0.0327854	0.494772	1.01222e-05	1.09671	2.14501	ENST00000533664	SLC35F2	ENSG00000110660	protein_coding	gap	11-107792801-107803000	0
8-140238597-140239412	NPC	0.0497778	-0.0327856	0.494414	4.00832e-05	1.63509	2.75447	LRG_1041t2	LRG_1041	LRG_1041	LRG_gene	gap	8-140221584-140252776	0
8-49783463-49784321	NPC	0.0135035	-0.0327858	0.495564	2.40015e-07	0.338983	1.22685	ENST00000522408	ENSG00000253484	ENSG00000253484	lncRNA	exon	8-49817586-49817821	33264
6-3242549-3243427	NPC	0.0173887	-0.0327859	0.495468	9.57137e-07	0.478564	1.38515	ENST00000509933	PSMG4	ENSG00000180822	protein_coding	gap	6-3232163-3244092	0
11-60871131-60871993	NPC	0.0145826	-0.0327863	0.495682	6.91559e-07	0.378863	1.24268	ENST00000278853	ZP1	ENSG00000149506	protein_coding	cds	11-60871217-60871314	0
1-91761066-91761961	NPC	0.0134474	-0.0327871	0.495542	2.88508e-07	0.358923	1.25059	ENST00000533089	TGFBR3	ENSG00000069702	protein_coding	gap	1-91758751-91770841	0
1-2189235-2190115	NPC	0.22152	-0.0327877	0.481743	2.01778e-07	16.7099	21.0622	ENST00000414253	FAAP20	ENSG00000162585	protein_coding	cds	1-2189713-2189781	0
5-172039876-172040763	NPC	0.034205	-0.0327898	0.494847	8.13008e-06	1.01695	2.05002	ENST00000176763	STK10	ENSG00000072786	protein_coding	utr	5-172042079-172044881	1315
3-139319559-139320425	NPC	0.0135629	-0.03279	0.495722	4.77591e-07	0.338983	1.19519	ENST00000688697	MRPS22	ENSG00000175110	protein_coding	gap	3-139282897-139343955	0
6-112406978-112407889	NPC	0.0246997	-0.0327906	0.495127	1.85654e-06	0.677966	1.65427	ENST00000667059	ENSG00000286914	ENSG00000286914	lncRNA	exon	6-112396277-112396364	10613
6-82914072-82914958	NPC	0.00799876	-0.0327912	0.495853	8.51916e-08	0.199402	1.02897	ENST00000509102	UBE3D	ENSG00000118420	protein_coding	gap	6-82893043-82957311	0
2-108560263-108560692	NPC	0.0152541	-0.0327917	0.495524	5.90303e-07	0.418744	1.31391	ENST00000695517	LIMS1	ENSG00000169756	protein_coding	gap	2-108534595-108659604	0
2-68831468-68832255	NPC	0.0140663	-0.0327919	0.495484	2.94758e-07	0.378863	1.28225	ENST00000655763	LINC01888	ENSG00000237576	lncRNA	gap	2-68832153-68837381	0
6-139648278-139649163	NPC	0.0345458	-0.032792	0.495265	3.16013e-05	1.01695	1.96296	ENST00000648888	ENSG00000226571	ENSG00000226571	lncRNA	gap	6-139648193-139649597	0
4-117872963-117873641	NPC	0.0148848	-0.0327924	0.495638	9.45472e-07	0.418744	1.29017	ENST00000658473	LINC02264	ENSG00000229565	lncRNA	exon	4-117869459-117869960	3002
18-22428116-22428998	NPC	0.0113652	-0.0327924	0.495717	2.5631e-07	0.299103	1.15561	ENST00000603437	ENSG00000270855	ENSG00000270855	processed_pseudogene	exon	18-22418829-22419294	8821
11-3072652-3073565	NPC	0.0177429	-0.0327926	0.495276	4.38704e-07	0.478564	1.42473	ENST00000648498	ENSG00000285644	ENSG00000285644	lncRNA	exon	11-3062319-3064707	7944
15-77711493-77712276	NPC	0.0141875	-0.0327928	0.495429	1.78533e-07	0.358923	1.27434	ENST00000570216	LINGO1	ENSG00000169783	protein_coding	gap	15-77690902-77734991	0
1-3803604-3804353	NPC	0.00646213	-0.0327931	0.495812	3.13368e-08	0.159521	0.997309	ENST00000378251	LRRC47	ENSG00000130764	protein_coding	exon	1-3795862-3796498	7105
18-50735285-50736185	NPC	0.0149212	-0.0327937	0.49545	2.5734e-07	0.378863	1.29017	ENST00000400384	MAPK4	ENSG00000141639	protein_coding	utr	18-50729855-50731826	3458
12-52199390-52200146	NPC	0.0287901	-0.0327943	0.494997	3.57179e-06	0.817547	1.82048	ENST00000640420	LINC00592	ENSG00000258279	lncRNA	gap	12-52164952-52223445	0
13-24583524-24584396	NPC	0.00437714	-0.0327947	0.496005	3.19735e-08	0.119641	0.918157	ENST00000453498	ENSG00000243008	ENSG00000243008	lncRNA	gap	13-24583583-24586461	0
22-37570988-37571868	NPC	0.0135387	-0.0327948	0.495581	3.41027e-07	0.358923	1.24268	ENST00000416480	LGALS2	ENSG00000100079	protein_coding	cds	22-37571849-37571931	0
22-27405517-27406436	NPC	0.0298766	-0.0327948	0.494883	3.19768e-06	0.857428	1.88381	ENST00000625043	ENSG00000280445	ENSG00000280445	lncRNA	exon	22-27414462-27415205	8025
20-38339893-38340709	NPC	0.00880317	-0.0327953	0.495717	6.65416e-08	0.219342	1.07646	ENST00000642449	BPI	ENSG00000101425	protein_coding	utr	20-38337185-38337505	2387
13-65594141-65595032	NPC	0.0783686	-0.0327958	0.492038	4.14141e-06	2.87139	4.50372	ENST00000455201	ENSG00000236565	ENSG00000236565	processed_pseudogene	exon	13-65787932-65788764	192899
3-81591925-81592782	NPC	0.00624916	-0.0327975	0.495929	5.44245e-08	0.159521	0.973563	ENST00000489715	GBE1	ENSG00000114480	protein_coding	gap	3-81591165-81593907	0
17-36578405-36579278	NPC	0.00508189	-0.0327981	0.496063	6.6392e-08	0.139581	0.926073	ENST00000613102	GGNBP2	ENSG00000278311	protein_coding	cds	17-36579245-36579419	0
12-69689065-69689558	NPC	0.0497072	-0.0327985	0.493629	3.59262e-06	1.59521	2.88111	ENST00000488961	BEST3	ENSG00000127325	protein_coding	utr	12-69689070-69689276	0
3-16332677-16333569	NPC	0.0236443	-0.0327986	0.495087	1.5918e-06	0.677966	1.66218	ENST00000606098	OXNAD1	ENSG00000154814	protein_coding	gap	3-16303593-16349175	0
7-75156641-75157557	NPC	0.134924	-0.0327995	0.489303	8.1796e-06	6.44068	8.72249	ENST00000438382	ENSG00000165178	ENSG00000165178	unprocessed_pseudogene	gap	7-75157396-75157865	0
13-62406015-62406941	NPC	0.0240355	-0.0327996	0.495401	3.6742e-06	0.638086	1.55928	ENST00000603451	ENSG00000271465	ENSG00000271465	processed_pseudogene	exon	13-62406058-62406916	0
1-168085460-168086025	NPC	0.0146304	-0.0328001	0.495504	4.20321e-07	0.398804	1.29808	ENST00000682931	GPR161	ENSG00000143147	protein_coding	cds	1-168085531-168085796	0
5-54581198-54582119	NPC	0.0168733	-0.0328002	0.495409	5.97522e-07	0.458624	1.37724	ENST00000381410	SNX18	ENSG00000178996	protein_coding	utr	5-54543433-54546586	34611
2-119256128-119256909	NPC	0.175813	-0.032801	0.487404	1.79368e-05	10.7278	13.4241	ENST00000654197	STEAP3-AS1	ENSG00000229867	lncRNA	gap	2-119248363-119269434	0
1-162649347-162650220	NPC	0.0132471	-0.0328012	0.495643	3.3868e-07	0.338983	1.21102	LRG_1390t1	LRG_1390	LRG_1390	LRG_gene	gap	1-162632632-162655210	0
10-121684990-121685866	NPC	0.0273132	-0.0328013	0.495048	3.66829e-06	0.797607	1.78882	ENST00000690984	ATE1	ENSG00000107669	protein_coding	utr	10-121709393-121709430	23526
2-33083843-33084768	NPC	0.0152298	-0.0328022	0.495539	7.96026e-07	0.438684	1.32975	ENST00000404816	LTBP1	ENSG00000049323	protein_coding	gap	2-33021207-33110581	0
7-88539824-88540644	NPC	0.0540381	-0.0328025	0.494203	4.00768e-05	1.79462	2.96027	ENST00000663862	ENSG00000233420	ENSG00000233420	lncRNA	gap	7-88534214-88540584	0
18-3933594-3934326	NPC	0.00860854	-0.0328027	0.495598	3.82532e-08	0.219342	1.10021	ENST00000639615	DLGAP1	ENSG00000170579	protein_coding	gap	18-3880141-4005115	0
16-72371059-72371928	NPC	0.0157636	-0.0328028	0.49551	4.35377e-07	0.398804	1.29808	ENST00000624829	LINC01572	ENSG00000261008	lncRNA	gap	16-72368723-72427389	0
7-141497069-141498032	NPC	0.0147092	-0.0328031	0.495521	5.77836e-07	0.418744	1.31391	ENST00000666392	AGK-DT	ENSG00000261570	lncRNA	exon	7-141500079-141501300	2046
15-44219384-44220270	NPC	0.0874712	-0.0328033	0.491775	9.58467e-06	3.46959	5.16068	ENST00000417257	FRMD5	ENSG00000171877	protein_coding	exon	15-44194953-44195271	24112
1-58848665-58849556	NPC	0.0856928	-0.0328036	0.491642	5.6575e-06	3.36989	5.08944	ENST00000693275	LINC01135	ENSG00000234807	lncRNA	gap	1-58785306-58893544	0
10-49410101-49410990	NPC	0.06851	-0.0328041	0.492931	1.11077e-05	2.4327	3.87051	ENST00000423283	ENSG00000235939	ENSG00000235939	lncRNA	exon	10-49419277-49419510	8286
4-139711220-139712181	NPC	0.00643313	-0.0328049	0.495812	3.1356e-08	0.159521	0.997309	ENST00000616265	MGST2	ENSG00000085871	protein_coding	gap	4-139704197-139740211	0
8-38671493-38672251	NPC	0.0158995	-0.0328051	0.495659	1.31617e-06	0.438684	1.306	ENST00000670774	ENSG00000254321	ENSG00000254321	lncRNA	exon	8-38699274-38700881	27022
1-170580610-170581502	NPC	0.0101696	-0.0328052	0.495773	2.38463e-07	0.279163	1.12395	ENST00000426090	ENSG00000225545	ENSG00000225545	lncRNA	exon	1-170587249-170587318	5746
X-67692007-67692882	NPC	0.0138297	-0.0328058	0.495505	2.47103e-07	0.358923	1.25851	LRG_1406t1	LRG_1406	LRG_1406	LRG_gene	gap	X-67686127-67711401	0
1-155974341-155975209	NPC	0.137171	-0.0328068	0.489559	2.02361e-05	6.85942	9.04702	ENST00000673475	ARHGEF2	ENSG00000116584	protein_coding	gap	1-155969301-155983106	0
20-6073920-6074621	NPC	0.0238473	-0.0328069	0.495242	2.85141e-06	0.677966	1.63052	ENST00000217289	FERMT1	ENSG00000101311	protein_coding	utr	20-6074845-6077172	223
10-95433054-95433940	NPC	0.0417524	-0.0328069	0.494157	3.81888e-06	1.27617	2.4537	ENST00000607232	SORBS1	ENSG00000095637	protein_coding	gap	10-95432577-95437489	0
4-48419577-48420400	NPC	0.0137441	-0.0328081	0.495445	2.50462e-07	0.378863	1.29017	ENST00000512093	SLAIN2	ENSG00000109171	protein_coding	cds	4-48420125-48420443	0
22-22347925-22348814	NPC	0.0425426	-0.0328086	0.494282	7.63695e-06	1.33599	2.48536	ENST00000440829	ENSG00000232515	ENSG00000232515	unprocessed_pseudogene	exon	22-22347807-22348164	0
17-66789005-66789876	NPC	0.0417047	-0.032809	0.494545	1.69609e-05	1.33599	2.42995	ENST00000413366	PRKCA	ENSG00000154229	protein_coding	gap	17-66788980-66803872	0
4-155140618-155141492	NPC	0.0091775	-0.0328097	0.495776	1.24659e-07	0.239282	1.08438	ENST00000630664	ENSG00000250910	ENSG00000250910	lncRNA	exon	4-155173716-155173796	32223
17-12046490-12047353	NPC	0.0405089	-0.0328104	0.494465	1.09389e-05	1.29611	2.40621	ENST00000602811	MAP2K4	ENSG00000065559	protein_coding	gap	17-12021002-12081355	0
10-15352474-15353370	NPC	0.0221609	-0.0328107	0.495243	1.38075e-06	0.598205	1.55137	ENST00000455654	FAM171A1	ENSG00000148468	protein_coding	gap	10-15284106-15370955	0
20-49384242-49385040	NPC	0.0455371	-0.0328113	0.494109	8.70861e-06	1.47557	2.65949	ENST00000637341	ENSG00000283529	ENSG00000283529	transcribed_unprocessed_pseudogene	gap	20-49332025-49423091	0
12-97060940-97061781	NPC	0.00397463	-0.0328114	0.496065	2.65655e-08	0.0997009	0.886497	ENST00000668647	ENSG00000257470	ENSG00000257470	lncRNA	gap	12-97033424-97127235	0
4-98227027-98227938	NPC	0.0154906	-0.0328116	0.495486	5.02247e-07	0.418744	1.32183	ENST00000356499	ENSG00000214559	ENSG00000214559	lncRNA	exon	4-98251688-98252005	23749
20-53733877-53734701	NPC	0.0360546	-0.0328121	0.49432	1.79441e-06	1.05683	2.20041	ENST00000663196	ENSG00000287886	ENSG00000287886	lncRNA	exon	20-53738728-53738858	4026
6-31795474-31796341	NPC	0.206793	-0.0328132	0.482153	9.4952e-08	14.5763	18.7826	ENST00000440048	VARS1	ENSG00000204394	protein_coding	utr	6-31795218-31795499	0
2-10305159-10305894	NPC	0.0404077	-0.0328132	0.494619	1.44941e-05	1.25623	2.33497	ENST00000423674	HPCAL1	ENSG00000115756	protein_coding	gap	2-10303178-10396834	0
4-187301940-187302819	NPC	0.0213528	-0.0328135	0.49516	9.92209e-07	0.598205	1.5672	ENST00000511385	ENSG00000250658	ENSG00000250658	lncRNA	exon	4-187304083-187304467	1263
1-248923046-248923940	NPC	0.0104946	-0.0328149	0.495523	5.61632e-08	0.259222	1.15561	ENST00000355360	PGBD2	ENSG00000185220	protein_coding	utr	1-248918364-248919946	3099
17-16202782-16203594	NPC	0.015102	-0.0328156	0.495328	2.58059e-07	0.418744	1.35349	ENST00000585296	NCOR1	ENSG00000141027	protein_coding	gap	17-16194640-16215361	0
9-111502266-111503153	NPC	0.0167051	-0.0328164	0.495454	4.4637e-07	0.418744	1.32975	ENST00000259335	ECPAS	ENSG00000136813	protein_coding	exon	9-111484662-111484745	17520
6-133549203-133550130	NPC	0.0202843	-0.0328168	0.495415	1.49347e-06	0.538385	1.45639	ENST00000666537	TARID	ENSG00000227954	lncRNA	gap	6-133537359-133568189	0
5-32083746-32084643	NPC	0.0185668	-0.032817	0.495236	5.82787e-07	0.518445	1.47222	ENST00000438447	PDZD2	ENSG00000133401	protein_coding	gap	5-32077607-32087130	0
14-55535238-55536085	NPC	0.00787297	-0.032817	0.495774	5.89291e-08	0.199402	1.0448	ENST00000663990	KTN1-AS1	ENSG00000186615	lncRNA	gap	14-55515618-55561088	0
11-114416474-114417302	NPC	0.011588	-0.0328171	0.495658	2.66463e-07	0.319043	1.18727	ENST00000544347	ENSG00000255663	ENSG00000255663	protein_coding	gap	11-114405800-114431528	0
X-111099900-111100772	NPC	0.106129	-0.0328174	0.491142	1.93339e-05	4.5663	6.40336	ENST00000519681	PAK3	ENSG00000077264	protein_coding	gap	X-111097685-111103158	0
17-10730838-10731716	NPC	0.065854	-0.0328203	0.493418	2.51398e-05	2.29312	3.62514	ENST00000647474	ENSG00000285220	ENSG00000285220	lncRNA	gap	17-10729877-10736604	0
13-23653716-23654618	NPC	0.0147245	-0.0328206	0.495465	3.56061e-07	0.398804	1.306	ENST00000403372	TNFRSF19	ENSG00000127863	protein_coding	gap	13-23626793-23659049	0
1-246837793-246838670	NPC	0.00944374	-0.0328206	0.495775	1.24066e-07	0.239282	1.08438	ENST00000504864	ENSG00000223519	ENSG00000223519	transcribed_unitary_pseudogene	gap	1-246830096-246839530	0
6-40947759-40948584	NPC	0.00651164	-0.0328211	0.49589	4.53374e-08	0.159521	0.981479	ENST00000244565	UNC5CL	ENSG00000124602	protein_coding	utr	6-41026895-41028372	78310
12-102003235-102004135	NPC	0.00320342	-0.0328215	0.496163	2.57283e-08	0.0797607	0.846921	ENST00000549066	DRAM1	ENSG00000136048	protein_coding	gap	12-101914233-102011812	0
10-48551550-48552469	NPC	0.0391074	-0.0328225	0.494505	8.28896e-06	1.21635	2.31914	ENST00000493012	ARHGAP22	ENSG00000128805	protein_coding	gap	10-48532956-48555462	0
5-118648898-118649757	NPC	0.0177243	-0.032823	0.495467	9.53869e-07	0.478564	1.38515	ENST00000666304	ENSG00000286745	ENSG00000286745	lncRNA	exon	5-118627729-118628178	20719
1-174834066-174834956	NPC	0.0123115	-0.0328241	0.495369	5.49377e-08	0.299103	1.22685	ENST00000681986	RABGAP1L	ENSG00000152061	protein_coding	gap	1-174811961-174957456	0
2-170163186-170164092	NPC	0.186065	-0.0328244	0.486584	8.39431e-06	11.346	14.3027	ENST00000317935	MYO3B	ENSG00000071909	protein_coding	exon	2-170178145-170178289	14052
5-100647337-100648263	NPC	0.0359856	-0.0328269	0.49421	1.24006e-06	1.05683	2.22416	ENST00000511592	ENSG00000250806	ENSG00000250806	lncRNA	exon	5-100654112-100654392	5848
12-31966567-31967353	NPC	0.0109424	-0.0328279	0.49562	1.21203e-07	0.279163	1.15561	ENST00000541981	RESF1	ENSG00000174718	protein_coding	gap	12-31960872-31992377	0
2-168610849-168611727	NPC	0.0164923	-0.0328282	0.495677	1.77952e-06	0.458624	1.32183	ENST00000392687	CERS6	ENSG00000172292	protein_coding	gap	2-168561323-168630984	0
18-25187448-25188362	NPC	0.228541	-0.0328297	0.483117	1.70464e-06	17.0289	21.0147	ENST00000584787	ZNF521	ENSG00000198795	protein_coding	gap	18-25092082-25195159	0
6-54255800-54256628	NPC	0.00943931	-0.0328301	0.495658	7.26989e-08	0.239282	1.10812	ENST00000509997	MLIP	ENSG00000146147	protein_coding	gap	6-54202234-54265949	0
2-3450261-3451151	NPC	0.0203133	-0.0328303	0.495179	8.77905e-07	0.578265	1.54345	ENST00000479955	TRAPPC12	ENSG00000171853	protein_coding	gap	2-3449478-3457620	0
11-27158510-27159404	NPC	0.0587739	-0.0328304	0.493626	2.05455e-05	2.05384	3.34019	ENST00000530430	BBOX1-AS1	ENSG00000254560	lncRNA	gap	11-27151153-27217316	0
3-48100611-48101525	NPC	0.00952455	-0.0328311	0.495832	2.24318e-07	0.259222	1.09229	ENST00000584239	ENSG00000265078	ENSG00000265078	misc_RNA	exon	3-48094801-48095105	5505
3-65971210-65972078	NPC	0.0149676	-0.0328312	0.49539	2.60614e-07	0.398804	1.32183	ENST00000497477	MAGI1	ENSG00000151276	protein_coding	gap	3-65622089-66037995	0
3-117080573-117081463	NPC	0.010853	-0.0328317	0.49558	1.01687e-07	0.279163	1.16353	ENST00000474851	LSAMP	ENSG00000185565	protein_coding	gap	3-117009375-117139200	0
20-50322982-50323814	NPC	0.00613236	-0.0328324	0.496007	7.83047e-08	0.159521	0.957733	ENST00000689787	LINC01271	ENSG00000233077	lncRNA	exon	20-50321075-50321486	1495
8-112983424-112984325	NPC	0.0101549	-0.032834	0.495794	1.90548e-07	0.259222	1.10021	ENST00000455883	CSMD3	ENSG00000164796	protein_coding	gap	8-112954762-113019066	0
1-12462600-12463443	NPC	0.00983756	-0.032834	0.495912	3.23333e-07	0.259222	1.07646	LRG_1213t1	LRG_1213	LRG_1213	LRG_gene	gap	1-12460397-12497499	0
X-24230942-24231764	NPC	0.0362163	-0.0328343	0.494487	4.50396e-06	1.11665	2.22416	ENST00000539115	ZFX	ENSG00000005889	protein_coding	utr	X-24211377-24216255	14686
8-111679598-111680471	NPC	0.00925636	-0.0328347	0.495853	1.76385e-07	0.239282	1.06855	ENST00000524236	LINC02237	ENSG00000253434	lncRNA	gap	8-111617286-111745441	0
3-156769579-156770463	NPC	0.0108192	-0.032836	0.495658	1.43806e-07	0.279163	1.1477	ENST00000664482	LINC00886	ENSG00000240875	lncRNA	gap	3-156751184-156816886	0
1-34144659-34145571	NPC	0.0131188	-0.0328361	0.495485	1.69921e-07	0.338983	1.24268	ENST00000619121	CSMD2	ENSG00000121904	protein_coding	gap	1-34089194-34165746	0
13-48771840-48772749	NPC	0.0076252	-0.0328369	0.49589	1.00787e-07	0.199402	1.02105	ENST00000453033	ENSG00000225131	ENSG00000225131	processed_pseudogene	exon	13-48771128-48771827	12
18-76426517-76427378	NPC	0.0119881	-0.0328371	0.495643	1.8587e-07	0.299103	1.17144	ENST00000443185	ZNF516	ENSG00000101493	protein_coding	gap	18-76380304-76441244	0
22-17875702-17876461	NPC	0.0233005	-0.0328373	0.495392	4.94336e-06	0.677966	1.59886	ENST00000672019	MICAL3	ENSG00000243156	protein_coding	gap	22-17872024-17885877	0
1-12588351-12589210	NPC	0.0244806	-0.0328377	0.495149	1.69515e-06	0.658026	1.63052	ENST00000616661	DHRS3	ENSG00000162496	protein_coding	gap	1-12580667-12617153	0
2-186068238-186069166	NPC	0.0464849	-0.0328383	0.494605	3.70401e-05	1.47557	2.55659	ENST00000671599	LINC01473	ENSG00000237877	lncRNA	gap	2-186039556-186081329	0
10-96124297-96125219	NPC	0.0274823	-0.0328391	0.49509	4.27212e-06	0.797607	1.78091	ENST00000669444	ENSG00000287009	ENSG00000287009	lncRNA	exon	10-96129055-96130528	3835
X-72306554-72307462	NPC	0.1572	-0.0328396	0.487258	2.34901e-06	8.57428	11.3187	ENST00000454225	CITED1	ENSG00000125931	protein_coding	utr	X-72306477-72306907	0
20-17936702-17937602	NPC	0.0365588	-0.0328401	0.494877	1.74617e-05	1.13659	2.16084	ENST00000377768	SNX5	ENSG00000089006	protein_coding	utr	20-17941597-17942356	3994
9-119870408-119871305	NPC	0.0108775	-0.0328408	0.49562	1.21566e-07	0.279163	1.15561	ENST00000561476	LINC01613	ENSG00000261432	lncRNA	exon	9-119935053-119937832	63747
9-96486366-96487210	NPC	0.0110319	-0.0328422	0.495621	1.22135e-07	0.279163	1.15561	ENST00000466976	HABP4	ENSG00000130956	protein_coding	gap	9-96484634-96488088	0
20-36943179-36944050	NPC	0.011443	-0.0328428	0.495505	7.30519e-08	0.279163	1.17936	LRG_281t1	LRG_281	LRG_281	LRG_gene	gap	20-36941112-36946737	0
7-51306074-51306955	NPC	0.0334005	-0.0328433	0.494601	3.15168e-06	0.997009	2.08168	ENST00000648294	COBL	ENSG00000106078	protein_coding	gap	7-51219945-51316592	0
3-183812719-183813620	NPC	0.0742972	-0.0328447	0.493075	3.79151e-05	2.77168	4.17128	ENST00000305135	YEATS2	ENSG00000163872	protein_coding	utr	3-183810584-183812624	94
10-122286693-122287587	NPC	0.0583611	-0.0328454	0.493328	9.88031e-06	2.07378	3.41934	ENST00000260723	BTBD16	ENSG00000138152	protein_coding	gap	10-122286249-122289908	0
8-127827167-127827920	NPC	0.0171346	-0.0328461	0.495388	6.87093e-07	0.478564	1.40098	ENST00000692980	PVT1	ENSG00000249859	lncRNA	gap	8-127794735-127989161	0
16-74836692-74837623	NPC	0.0796249	-0.0328464	0.491171	7.40228e-07	3.03091	4.85199	ENST00000565194	ENSG00000261458	ENSG00000261458	unprocessed_pseudogene	exon	16-74842587-74842675	4963
7-50768603-50769424	NPC	0.0172395	-0.0328466	0.495351	5.91905e-07	0.478564	1.4089	LRG_1032t2	LRG_1032	LRG_1032	LRG_gene	gap	7-50756057-50780626	0
22-29202485-29203197	NPC	0.0184208	-0.0328467	0.495473	9.88335e-07	0.478564	1.38515	ENST00000334018	EMID1	ENSG00000186998	protein_coding	exon	22-29205896-29206139	2698
12-113235770-113236626	NPC	0.0140538	-0.032847	0.495678	6.76505e-07	0.378863	1.24268	ENST00000552985	TPCN1	ENSG00000186815	protein_coding	gap	12-113226965-113260367	0
11-34204705-34205604	NPC	0.0220276	-0.0328477	0.495335	2.3704e-06	0.618146	1.55137	ENST00000530814	ABTB2	ENSG00000166016	protein_coding	gap	11-34204691-34242474	0
7-134512899-134513747	NPC	0.0339504	-0.0328485	0.494596	3.98503e-06	1.03689	2.12126	ENST00000359579	AKR1B10	ENSG00000198074	protein_coding	exon	7-134527567-134527977	13819
19-33036940-33037830	NPC	0.019762	-0.0328487	0.495244	6.09885e-07	0.518445	1.47222	ENST00000588388	RHPN2	ENSG00000131941	protein_coding	gap	19-33026633-33044248	0
7-99030612-99031507	NPC	0.00759136	-0.0328489	0.495716	3.03546e-08	0.179462	1.03688	ENST00000361368	SMURF1	ENSG00000198742	protein_coding	cds	7-99030584-99030683	0
6-163570520-163571417	NPC	0.0113265	-0.0328508	0.495756	3.04032e-07	0.299103	1.1477	ENST00000537883	QKI	ENSG00000112531	protein_coding	cds	6-163570694-163570710	0
X-40108780-40109471	NPC	0.177525	-0.0328514	0.485958	1.97262e-06	10.7278	13.8119	LRG_627t1	LRG_627	LRG_627	LRG_gene	gap	X-40077970-40177006	0
6-111601641-111602394	NPC	0.0181305	-0.0328522	0.495387	1.06856e-06	0.518445	1.44056	LRG_1337t1	LRG_1337	LRG_1337	LRG_gene	gap	6-111592095-111605775	0
8-128034782-128035643	NPC	0.0265365	-0.0328526	0.494836	1.45204e-06	0.777667	1.81257	ENST00000692980	PVT1	ENSG00000249859	lncRNA	gap	8-127989292-128070159	0
12-112108391-112109226	NPC	0.172601	-0.0328526	0.485583	8.5762e-07	10.4686	13.6457	ENST00000551858	NAA25	ENSG00000111300	protein_coding	cds	12-112108716-112108773	0
10-64262331-64263248	NPC	0.00878301	-0.0328526	0.495991	2.33785e-07	0.219342	1.02105	ENST00000660795	ENSG00000228566	ENSG00000228566	lncRNA	gap	10-64060206-64301515	0
1-182090922-182091763	NPC	0.00891406	-0.0328531	0.495639	4.63795e-08	0.219342	1.09229	ENST00000428646	ENSG00000225982	ENSG00000225982	lncRNA	exon	1-182089365-182090112	809
1-116722324-116723228	NPC	0.0827374	-0.0328536	0.493506	0.000228105	3.19043	4.4958	ENST00000419696	ENSG00000231072	ENSG00000231072	processed_pseudogene	exon	1-116713833-116714835	7488
2-104029991-104030813	NPC	0.029983	-0.0328541	0.495144	1.03294e-05	0.897308	1.86798	ENST00000688553	LINC01965	ENSG00000256637	lncRNA	gap	2-103874446-104053503	0
14-39491015-39491840	NPC	0.0648084	-0.0328546	0.492738	5.88558e-06	2.39282	3.86259	ENST00000666800	ENSG00000258526	ENSG00000258526	lncRNA	gap	14-39485258-39492254	0
3-148643199-148644105	NPC	0.0156139	-0.0328548	0.495392	2.63489e-07	0.398804	1.32183	ENST00000648979	ENSG00000285557	ENSG00000285557	lncRNA	exon	3-148591818-148591927	51271
8-85937346-85938236	NPC	0.0198385	-0.0328555	0.495352	1.41451e-06	0.558325	1.48805	ENST00000518266	ENSG00000253154	ENSG00000253154	lncRNA	gap	8-85889654-85950843	0
8-122191400-122192309	NPC	0.032846	-0.0328556	0.494904	6.77888e-06	0.957129	1.97879	ENST00000523792	ENSG00000254303	ENSG00000254303	lncRNA	exon	8-122127025-122127184	64215
2-20173368-20174263	NPC	0.0118622	-0.032856	0.495697	3.17633e-07	0.319043	1.17936	ENST00000581321	ENSG00000266059	ENSG00000266059	misc_RNA	exon	2-20175346-20175639	1082
19-1408608-1409353	NPC	0.0647457	-0.0328561	0.493173	1.50417e-05	2.333	3.71221	ENST00000592522	DAZAP1	ENSG00000071626	protein_coding	gap	19-1407803-1417499	0
3-42476439-42477343	NPC	0.0312353	-0.0328563	0.494879	5.45793e-06	0.937188	1.96296	ENST00000424997	ENSG00000235787	ENSG00000235787	processed_pseudogene	exon	3-42469640-42469879	6559
5-15814785-15815632	NPC	0.00990876	-0.0328565	0.495716	1.33975e-07	0.259222	1.11604	ENST00000510662	FBXL7	ENSG00000183580	protein_coding	gap	5-15616073-15927889	0
3-161939746-161940665	NPC	0.0397189	-0.0328565	0.494449	7.7113e-06	1.23629	2.3508	ENST00000497285	ENSG00000240354	ENSG00000240354	lncRNA	exon	3-161821697-161821908	117837
8-118537867-118538767	NPC	0.0131577	-0.0328568	0.49568	3.96284e-07	0.338983	1.2031	ENST00000649630	SAMD12	ENSG00000177570	protein_coding	gap	8-118439962-118580714	0
3-124812504-124813368	NPC	0.0157378	-0.0328571	0.49537	3.09404e-07	0.418744	1.34558	ENST00000496703	ITGB5	ENSG00000082781	protein_coding	gap	3-124809157-124819738	0
1-31782718-31783386	NPC	0.185	-0.0328578	0.484824	7.91656e-07	11.8445	15.2129	ENST00000527035	ENSG00000254545	ENSG00000254545	lncRNA	exon	1-31789130-31789484	5743
5-66990729-66991667	NPC	0.00975264	-0.0328584	0.495754	1.58005e-07	0.259222	1.10812	ENST00000490016	MAST4	ENSG00000069020	protein_coding	gap	5-66917019-67054403	0
5-138401380-138402208	NPC	0.0143573	-0.0328584	0.495525	3.5331e-07	0.378863	1.27434	ENST00000542866	KDM3B	ENSG00000120733	protein_coding	gap	5-138400013-138415131	0
1-114669656-114670552	NPC	0.193631	-0.0328585	0.483533	1.9833e-07	12.662	16.4398	ENST00000393276	DENND2C	ENSG00000175984	protein_coding	utr	1-114669983-114670111	0
5-14332621-14333462	NPC	0.0430798	-0.0328587	0.494204	7.2736e-06	1.37587	2.54076	ENST00000515144	TRIO	ENSG00000038382	protein_coding	gap	5-14330901-14336535	0
22-28001861-28002761	NPC	0.0266695	-0.0328588	0.495113	2.92865e-06	0.737787	1.71759	ENST00000654312	TTC28-AS1	ENSG00000235954	lncRNA	gap	22-28001659-28002216	0
X-78725043-78725819	NPC	0.0405853	-0.0328597	0.494285	5.13561e-06	1.25623	2.40621	ENST00000610214	LPAR4	ENSG00000147145	protein_coding	exon	X-78747709-78748034	21889
11-8603698-8604601	NPC	0.0234827	-0.0328623	0.49522	2.19733e-06	0.658026	1.61469	ENST00000402157	TRIM66	ENSG00000166436	protein_coding	utr	11-8612037-8618003	7435
10-124685256-124685983	NPC	0.0177129	-0.0328633	0.495509	1.13423e-06	0.478564	1.37724	ENST00000494792	ENSG00000258539	ENSG00000258539	protein_coding	gap	10-124682380-124696157	0
5-159524856-159525757	NPC	0.0162332	-0.0328633	0.495677	1.77746e-06	0.458624	1.32183	ENST00000636261	ENSG00000249738	ENSG00000249738	lncRNA	gap	5-159424131-159557503	0
12-96323617-96324549	NPC	0.0103597	-0.0328648	0.495734	2.01396e-07	0.279163	1.13187	ENST00000552496	CDK17	ENSG00000059758	protein_coding	cds	12-96323948-96324112	0
15-78737849-78738765	NPC	0.0320586	-0.0328655	0.49509	1.25972e-05	0.957129	1.93921	ENST00000564933	ENSG00000261303	ENSG00000261303	transcribed_unprocessed_pseudogene	exon	15-78736492-78736684	1164
6-235648-236532	NPC	0.0211313	-0.0328655	0.495339	1.65563e-06	0.578265	1.51179	ENST00000381078	ENSG00000205653	ENSG00000205653	lncRNA	exon	6-205487-206392	29255
2-189545179-189546010	NPC	0.00812293	-0.0328656	0.495775	5.96448e-08	0.199402	1.0448	ENST00000658989	ENSG00000287418	ENSG00000287418	lncRNA	exon	2-189540110-189540417	4761
2-129192637-129193511	NPC	0.0270588	-0.0328665	0.494767	1.13658e-06	0.777667	1.8284	ENST00000375987	LINC01854	ENSG00000204460	lncRNA	exon	2-129242173-129243650	48661
8-23528416-23529293	NPC	0.293612	-0.0328667	0.474412	4.51323e-09	32.0837	39.5203	ENST00000523930	SLC25A37	ENSG00000147454	protein_coding	cds	8-23529060-23529212	0
10-121695624-121696406	NPC	0.0146455	-0.0328671	0.495369	1.81306e-07	0.378863	1.306	ENST00000690984	ATE1	ENSG00000107669	protein_coding	utr	10-121709393-121709430	12986
2-9765932-9766678	NPC	0.0194335	-0.0328687	0.495373	1.25689e-06	0.538385	1.4643	ENST00000474667	ENSG00000243491	ENSG00000243491	lncRNA	gap	2-9759300-9770198	0
8-102055181-102056068	NPC	0.0107768	-0.0328689	0.495698	1.72426e-07	0.279163	1.13978	ENST00000524209	NCALD	ENSG00000104490	protein_coding	gap	8-102020290-102124236	0
16-10871010-10871911	NPC	0.0103317	-0.0328701	0.495758	1.62823e-07	0.259222	1.10812	ENST00000637439	CIITA	ENSG00000179583	protein_coding	gap	16-10866573-10895281	0
1-41158059-41158974	NPC	0.00622722	-0.0328706	0.495968	6.52492e-08	0.159521	0.965648	ENST00000695337	SCMH1	ENSG00000010803	protein_coding	gap	1-41152742-41159724	0
19-43752802-43753531	NPC	0.0276907	-0.0328708	0.494975	2.83718e-06	0.797607	1.80465	ENST00000602222	SMG9	ENSG00000105771	protein_coding	gap	19-43750748-43754541	0
6-11968733-11969577	NPC	0.0189418	-0.0328731	0.495353	9.3458e-07	0.518445	1.44847	ENST00000456036	ENSG00000225102	ENSG00000225102	lncRNA	exon	6-11990338-11990520	20760
7-67988835-67989661	NPC	0.0186854	-0.0328751	0.495353	9.3618e-07	0.518445	1.44847	ENST00000659217	ENSG00000225209	ENSG00000225209	lncRNA	exon	7-68020235-68020340	30573
2-100624176-100625003	NPC	0.0125214	-0.0328762	0.495678	3.89781e-07	0.338983	1.2031	ENST00000656514	LINC01849	ENSG00000234988	lncRNA	exon	2-100609003-100611542	12633
15-80873354-80874215	NPC	0.0135097	-0.0328764	0.495621	4.0516e-07	0.358923	1.23476	ENST00000394685	CEMIP	ENSG00000103888	protein_coding	cds	15-80873880-80873973	0
15-25804826-25805728	NPC	0.0140263	-0.0328765	0.495508	2.51167e-07	0.358923	1.25851	ENST00000673898	ATP10A	ENSG00000206190	protein_coding	gap	15-25781224-25861781	0
16-54119621-54120545	NPC	0.0120388	-0.0328774	0.49562	2.26083e-07	0.319043	1.19519	ENST00000471389	FTO	ENSG00000140718	protein_coding	utr	16-54111916-54121941	0
4-168841045-168841932	NPC	0.0486215	-0.0328786	0.49378	5.62409e-06	1.59521	2.84945	ENST00000649826	PALLD	ENSG00000129116	protein_coding	gap	4-168711924-168877722	0
1-15246877-15247709	NPC	0.0824618	-0.0328787	0.492277	1.59895e-05	3.19043	4.76492	ENST00000688493	FHAD1	ENSG00000142621	protein_coding	utr	1-15247223-15247395	0
15-51427174-51428055	NPC	0.0093469	-0.032879	0.495735	1.03644e-07	0.239282	1.09229	ENST00000561007	ENSG00000259678	ENSG00000259678	lncRNA	gap	15-51414201-51448457	0
3-172615077-172615944	NPC	0.0138165	-0.0328794	0.495717	7.93989e-07	0.378863	1.23476	ENST00000451221	ENSG00000224426	ENSG00000224426	processed_pseudogene	exon	3-172603440-172604006	11070
1-246863583-246864417	NPC	0.00986934	-0.0328804	0.495833	2.26898e-07	0.259222	1.09229	ENST00000648844	AHCTF1	ENSG00000153207	protein_coding	cds	1-246863924-246864116	0
4-158146476-158147604	NPC	0.0182114	-0.0328813	0.495433	8.33577e-07	0.478564	1.39307	ENST00000593260	GASK1B	ENSG00000164125	protein_coding	gap	4-158131013-158155610	0
X-98778117-98778960	NPC	0.0147063	-0.0328814	0.49566	8.10576e-07	0.398804	1.26642	ENST00000649508	ENSG00000281566	ENSG00000281566	lncRNA	gap	X-98731585-98785026	0
4-107915492-107916354	NPC	0.00564875	-0.0328819	0.496027	5.62822e-08	0.139581	0.933988	ENST00000687236	CYP2U1-AS1	ENSG00000245293	lncRNA	gap	4-107893638-107989567	0
11-63768162-63768960	NPC	0.218067	-0.0328841	0.482339	4.00556e-07	16.4108	20.5556	ENST00000546282	ZFTA	ENSG00000188070	protein_coding	cds	11-63768484-63768622	0
3-139718188-139719090	NPC	0.0199674	-0.0328845	0.495282	7.10974e-07	0.518445	1.4643	ENST00000658348	COPB2-DT	ENSG00000248932	lncRNA	gap	3-139583881-139781442	0
X-110531523-110532413	NPC	0.0096943	-0.032885	0.495698	8.77026e-08	0.239282	1.10021	ENST00000656084	ENSG00000287685	ENSG00000287685	lncRNA	exon	X-110523928-110524320	7202
6-36069315-36070178	NPC	0.018321	-0.0328859	0.495473	9.83058e-07	0.478564	1.38515	ENST00000622903	MAPK14	ENSG00000112062	protein_coding	gap	6-36059348-36072872	0
4-73668728-73669326	NPC	0.0225011	-0.0328862	0.495216	2.15029e-06	0.658026	1.61469	ENST00000690247	ENSG00000289530	ENSG00000289530	lncRNA	exon	4-73706323-73706575	36996
13-47257898-47258746	NPC	0.0157259	-0.0328871	0.495564	6.97407e-07	0.418744	1.306	ENST00000420444	ENSG00000234590	ENSG00000234590	processed_pseudogene	exon	13-47307082-47307301	48335
2-2866177-2867097	NPC	0.0297879	-0.0328873	0.495058	5.15733e-06	0.837488	1.8284	ENST00000437610	ENSG00000228391	ENSG00000228391	lncRNA	exon	2-2870558-2870999	3460
4-27313027-27313926	NPC	0.0227356	-0.0328875	0.495349	4.19268e-06	0.677966	1.60678	ENST00000512873	LINC02261	ENSG00000249699	lncRNA	exon	4-27280270-27282225	30801
20-49149282-49150047	NPC	0.0187604	-0.0328876	0.495447	1.67451e-06	0.538385	1.44847	ENST00000437404	STAU1	ENSG00000124214	protein_coding	gap	20-49135932-49151581	0
5-81907998-81908515	NPC	0.0470021	-0.0328877	0.494548	3.41353e-05	1.49551	2.58825	ENST00000506694	ENSG00000214857	ENSG00000214857	processed_pseudogene	exon	5-81892682-81892721	15276
18-41226004-41226885	NPC	0.00576376	-0.0328881	0.49595	3.90999e-08	0.139581	0.949818	ENST00000670702	ENSG00000286328	ENSG00000286328	lncRNA	exon	18-41341319-41341414	114433
11-69000640-69001472	NPC	0.051945	-0.0328889	0.493704	7.44587e-06	1.71486	2.98401	ENST00000562276	ENSG00000261625	ENSG00000261625	lncRNA	exon	11-69000765-69002048	0
12-24490809-24491624	NPC	0.0410162	-0.0328889	0.494251	3.72591e-06	1.21635	2.37454	ENST00000659413	SOX5	ENSG00000134532	protein_coding	gap	12-24407567-24562332	0
18-80210073-80211135	NPC	0.0240238	-0.032889	0.494954	8.03691e-07	0.658026	1.6701	ENST00000470488	PARD6G	ENSG00000178184	protein_coding	gap	18-80202933-80247276	0
20-47024222-47025228	NPC	0.00925086	-0.0328893	0.495813	1.47626e-07	0.239282	1.07646	ENST00000611592	EYA2	ENSG00000064655	protein_coding	gap	20-47016298-47072184	0
10-66244645-66245484	NPC	0.0261637	-0.0328901	0.495109	2.86899e-06	0.737787	1.71759	ENST00000684154	CTNNA3	ENSG00000183230	protein_coding	gap	10-66103250-66280469	0
3-10672105-10673005	NPC	0.0172281	-0.0328903	0.495489	8.31603e-07	0.458624	1.36141	ENST00000646379	ATP2B2	ENSG00000157087	protein_coding	gap	3-10619962-10707914	0
15-67812109-67813020	NPC	0.0247546	-0.0328906	0.495338	4.80582e-06	0.697906	1.63052	ENST00000395476	MAP2K5	ENSG00000137764	protein_coding	utr	15-67806751-67807117	4991
13-22108725-22109589	NPC	0.0103185	-0.0328917	0.495812	2.83918e-07	0.279163	1.11604	ENST00000690279	LINC00540	ENSG00000276476	lncRNA	gap	13-22041385-22112797	0
7-96800506-96801420	NPC	0.0106638	-0.0328924	0.495658	1.43654e-07	0.279163	1.1477	ENST00000454959	ENSG00000227284	ENSG00000227284	processed_pseudogene	exon	7-96858182-96859618	56761
19-10226982-10227806	NPC	0.0171346	-0.032894	0.495451	7.12903e-07	0.458624	1.36932	LRG_1356t1	LRG_1356	LRG_1356	LRG_gene	gap	19-10224948-10231203	0
13-48738110-48739003	NPC	0.0173125	-0.0328942	0.495568	1.14995e-06	0.458624	1.34558	ENST00000682523	CYSLTR2	ENSG00000152207	protein_coding	utr	13-48707859-48711226	26883
16-53089454-53090249	NPC	0.206953	-0.0328942	0.483363	4.92075e-07	14.2772	18.1178	ENST00000615216	CHD9	ENSG00000177200	protein_coding	gap	16-53055078-53155925	0
5-89315035-89315855	NPC	0.0206626	-0.0328951	0.495087	4.98685e-07	0.558325	1.54345	ENST00000514092	MEF2C-AS1	ENSG00000248309	lncRNA	gap	5-89095030-89377282	0
14-73572754-73573613	NPC	0.00856459	-0.0328952	0.495754	7.87215e-08	0.219342	1.06855	ENST00000613168	ACOT2	ENSG00000119673	protein_coding	cds	14-73573388-73573590	0
5-96721198-96722084	NPC	0.0169452	-0.0328955	0.495371	5.10003e-07	0.458624	1.38515	ENST00000675858	CAST	ENSG00000153113	protein_coding	gap	5-96702916-96722638	0
7-3272449-3273198	NPC	0.0179598	-0.0328961	0.495332	6.88368e-07	0.498504	1.43264	ENST00000437354	SDK1-AS1	ENSG00000236708	lncRNA	gap	7-3264790-3302228	0
20-31838133-31838791	NPC	0.0204253	-0.0328969	0.495045	4.19854e-07	0.558325	1.55137	LRG_392t1	LRG_392	LRG_392	LRG_gene	utr	20-31833798-31834697	3435
15-92396420-92397319	NPC	0.0575475	-0.032898	0.49376	1.84318e-05	1.91426	3.17397	ENST00000555434	ST8SIA2	ENSG00000140557	protein_coding	gap	15-92394163-92430048	0
6-130849236-130850073	NPC	0.0349486	-0.0328982	0.494653	5.42119e-06	1.05683	2.12918	ENST00000628542	EPB41L2	ENSG00000079819	protein_coding	gap	6-130840599-130858130	0
9-115212362-115213209	NPC	0.0434898	-0.0328996	0.494507	1.81872e-05	1.37587	2.47744	ENST00000649121	DELEC1	ENSG00000173077	lncRNA	gap	9-115157716-115233175	0
11-132257722-132258541	NPC	0.016293	-0.0328996	0.495468	5.99495e-07	0.438684	1.34558	ENST00000683400	NTM	ENSG00000182667	protein_coding	gap	11-132212148-132307688	0
14-28867386-28868283	NPC	0.0167253	-0.0329011	0.495626	1.15609e-06	0.438684	1.31391	ENST00000671154	LINC02327	ENSG00000258038	lncRNA	gap	14-28837331-28881090	0
9-3768795-3769696	NPC	0.0266571	-0.0329012	0.495129	3.6267e-06	0.757727	1.73342	ENST00000381971	GLIS3	ENSG00000107249	protein_coding	utr	9-3824127-3828271	54430
7-134888089-134888924	NPC	0.03131	-0.0329022	0.494886	4.30079e-06	0.897308	1.92338	ENST00000665703	ENSG00000286458	ENSG00000286458	lncRNA	gap	7-134818840-134998082	0
7-105835417-105836242	NPC	0.0173823	-0.0329022	0.495389	6.93876e-07	0.478564	1.40098	ENST00000481880	ATXN7L1	ENSG00000146776	protein_coding	gap	7-105788709-105875811	0
5-125424322-125425264	NPC	0.0837158	-0.0329022	0.492338	1.85212e-05	3.19043	4.757	ENST00000651847	ENSG00000248752	ENSG00000248752	lncRNA	gap	5-125415420-125426680	0
14-75030686-75031555	NPC	0.0131612	-0.0329045	0.495641	3.34051e-07	0.338983	1.21102	LRG_217t1	LRG_217	LRG_217	LRG_gene	cds	14-75030543-75030702	0
10-11540030-11540887	NPC	0.0145124	-0.0329046	0.495371	1.83233e-07	0.378863	1.306	ENST00000609104	USP6NL	ENSG00000148429	protein_coding	gap	10-11527568-11597630	0
15-51094317-51095197	NPC	0.122307	-0.0329047	0.490026	1.17146e-05	5.70289	7.78851	ENST00000637513	TNFAIP8L3	ENSG00000183578	protein_coding	cds	15-51094544-51094595	0
2-109613716-109614635	NPC	0.310637	-0.0329063	0.473478	6.37356e-09	38.2652	46.5727	ENST00000486678	SEPTIN10	ENSG00000186522	protein_coding	cds	2-109613798-109613827	0
14-68788660-68789537	NPC	0.116698	-0.0329066	0.489995	7.17148e-06	5.40379	7.48773	ENST00000439696	ZFP36L1	ENSG00000185650	protein_coding	cds	14-68789533-68790492	0
2-20674920-20675654	NPC	0.00892487	-0.0329072	0.495812	1.45669e-07	0.239282	1.07646	ENST00000272224	GDF7	ENSG00000143869	protein_coding	utr	2-20671426-20679243	0
1-46723573-46724354	NPC	0.0249661	-0.0329078	0.49538	5.61043e-06	0.697906	1.62261	ENST00000674302	EFCAB14	ENSG00000159658	protein_coding	exon	1-46717903-46719146	4426
1-63322005-63322877	NPC	0.0746795	-0.0329081	0.492736	1.56059e-05	2.7318	4.21086	ENST00000371116	FOXD3	ENSG00000187140	protein_coding	utr	1-63322567-63323058	0
11-115048636-115049492	NPC	0.00547042	-0.0329083	0.495908	3.1864e-08	0.139581	0.957733	ENST00000517061	ENSG00000252870	ENSG00000252870	snoRNA	exon	11-115128218-115128373	78725
1-40952179-40953077	NPC	0.0555284	-0.0329086	0.493499	7.84181e-06	1.87438	3.18981	ENST00000653821	ENSG00000286668	ENSG00000286668	lncRNA	exon	1-40944805-40945524	6654
9-2700820-2701610	NPC	0.0161255	-0.0329086	0.495333	2.66324e-07	0.418744	1.35349	ENST00000382082	KCNV2	ENSG00000168263	protein_coding	exon	9-2717510-2719095	15899
7-47350062-47350836	NPC	0.02373	-0.0329097	0.495047	1.36292e-06	0.677966	1.6701	ENST00000457718	TNS3	ENSG00000136205	protein_coding	gap	7-47346357-47368364	0
16-68377759-68378669	NPC	0.0343162	-0.0329106	0.494325	1.58643e-06	1.03689	2.17667	ENST00000566723	SMPD3	ENSG00000103056	protein_coding	gap	16-68372388-68382044	0
9-125700885-125701798	NPC	0.0516642	-0.0329106	0.494002	1.99903e-05	1.75474	2.96027	ENST00000433483	MAPKAP1	ENSG00000119487	protein_coding	gap	9-125696405-125706970	0
2-96881273-96882103	NPC	0.0640842	-0.0329107	0.493656	4.49267e-05	2.29312	3.56973	ENST00000494172	FAM178B	ENSG00000168754	protein_coding	gap	2-96878494-96893925	0
3-188067434-188068270	NPC	0.00959511	-0.032912	0.495674	1.10037e-07	0.259222	1.12395	ENST00000664181	ENSG00000234238	ENSG00000234238	lncRNA	exon	3-188107072-188107336	38801
18-50684780-50685522	NPC	0.0157901	-0.0329123	0.495448	4.3138e-07	0.418744	1.32975	ENST00000592595	MAPK4	ENSG00000141639	protein_coding	gap	18-50664505-50715078	0
18-78062693-78063550	NPC	0.0189065	-0.0329123	0.495553	1.36723e-06	0.478564	1.36932	ENST00000362858	ENSG00000199728	ENSG00000199728	snRNA	exon	18-78036739-78036845	25847
9-133757788-133758571	NPC	0.0112453	-0.0329139	0.495701	1.75183e-07	0.279163	1.13978	ENST00000406606	VAV2	ENSG00000160293	protein_coding	utr	9-133761894-133764061	3322
12-50603470-50604374	NPC	0.0248973	-0.032915	0.495009	1.67453e-06	0.717846	1.71759	ENST00000549620	DIP2B	ENSG00000066084	protein_coding	gap	12-50505241-50625975	0
15-67413471-67414383	NPC	0.0434861	-0.0329151	0.494336	1.1913e-05	1.39581	2.53285	ENST00000670822	IQCH-AS1	ENSG00000259673	lncRNA	gap	15-67408476-67421334	0
2-128155815-128156768	NPC	0.0225115	-0.0329156	0.495684	8.84435e-06	0.618146	1.48013	ENST00000259253	UGGT1	ENSG00000136731	protein_coding	cds	2-128156392-128156415	0
6-116250532-116251334	NPC	0.0199741	-0.0329159	0.495414	1.47833e-06	0.538385	1.45639	ENST00000420283	TSPYL4	ENSG00000187189	protein_coding	utr	6-116249964-116252763	0
11-12110088-12110987	NPC	0.215286	-0.0329168	0.482539	2.9233e-07	15.3938	19.4713	ENST00000683283	MICAL2	ENSG00000133816	protein_coding	utr	11-12110590-12110726	0
5-72123761-72124595	NPC	0.0297099	-0.0329172	0.4948	3.15544e-06	0.897308	1.93921	ENST00000513526	MAP1B	ENSG00000131711	protein_coding	gap	5-72116454-72183742	0
6-87949262-87950147	NPC	0.0119035	-0.0329173	0.495602	1.55246e-07	0.299103	1.17936	ENST00000604960	ENSG00000271114	ENSG00000271114	processed_pseudogene	exon	6-87891424-87891869	57392
14-81017874-81018749	NPC	0.0237752	-0.0329174	0.49541	6.20795e-06	0.697906	1.61469	LRG_523t1	LRG_523	LRG_523	LRG_gene	gap	14-80955851-81062147	0
11-66970715-66971548	NPC	0.00512952	-0.0329179	0.495852	1.54563e-08	0.119641	0.949818	ENST00000308963	C11orf86	ENSG00000173237	protein_coding	exon	11-66975277-66975638	3728
19-32318686-32319570	NPC	0.0448762	-0.0329188	0.494262	1.14871e-05	1.43569	2.58825	ENST00000311921	ZNF507	ENSG00000168813	protein_coding	exon	19-32345594-32345783	26023
6-157831155-157831937	NPC	0.0221063	-0.0329191	0.494988	6.20051e-07	0.618146	1.62261	ENST00000681651	SNX9	ENSG00000130340	protein_coding	gap	6-157823447-157867546	0
9-87592728-87593648	NPC	0.0635525	-0.0329196	0.492929	6.64164e-06	2.27318	3.70429	ENST00000622514	DAPK1	ENSG00000196730	protein_coding	gap	9-87499140-87604953	0
22-39545498-39546378	NPC	0.0396137	-0.0329196	0.494636	1.38208e-05	1.23629	2.31122	ENST00000420879	RPS19BP1	ENSG00000187051	protein_coding	exon	22-39532687-39532761	12736
X-154369160-154370042	NPC	0.225291	-0.0329206	0.482071	3.48164e-07	16.8495	21.078	LRG_1340t1	LRG_1340	LRG_1340	LRG_gene	gap	X-154368091-154370872	0
6-145308856-145309682	NPC	0.0119145	-0.0329208	0.495641	1.8347e-07	0.299103	1.17144	ENST00000648178	ENSG00000285598	ENSG00000285598	lncRNA	exon	6-145307295-145311092	0
1-10909709-10910571	NPC	0.0186944	-0.0329221	0.495412	9.58221e-07	0.498504	1.41681	ENST00000450782	ENSG00000225158	ENSG00000225158	processed_pseudogene	exon	1-10895761-10895998	13710
3-64467218-64468041	NPC	0.0220822	-0.0329222	0.495175	1.83786e-06	0.658026	1.62261	ENST00000659263	PRICKLE2-DT	ENSG00000244564	lncRNA	exon	3-64454737-64456070	11147
5-167867091-167867981	NPC	0.0536161	-0.0329229	0.493992	2.10606e-05	1.77468	2.98401	ENST00000695961	TENM2	ENSG00000145934	protein_coding	gap	5-167820676-167875985	0
7-107559417-107560273	NPC	0.0127877	-0.0329234	0.495639	3.3072e-07	0.338983	1.21102	ENST00000605888	COG5	ENSG00000164597	protein_coding	gap	7-107558116-107563802	0
3-52498150-52499073	NPC	0.0143592	-0.0329234	0.495564	4.17332e-07	0.378863	1.26642	ENST00000481607	STAB1	ENSG00000010327	protein_coding	gap	3-52495492-52501165	0
9-127778467-127779368	NPC	0.0129118	-0.0329258	0.495969	1.77624e-06	0.358923	1.16353	ENST00000314830	SH2D3C	ENSG00000095370	protein_coding	cds	9-127778591-127778627	0
6-149121167-149122062	NPC	0.0107135	-0.0329259	0.495619	1.20661e-07	0.279163	1.15561	ENST00000407763	ENSG00000219487	ENSG00000219487	processed_pseudogene	exon	6-149112009-149112672	8494
1-12601776-12602513	NPC	0.0157551	-0.0329261	0.495426	5.00656e-07	0.438684	1.35349	ENST00000616661	DHRS3	ENSG00000162496	protein_coding	gap	1-12580667-12617153	0
X-152820892-152821797	NPC	0.0333499	-0.0329267	0.494565	2.13923e-06	0.957129	2.05002	ENST00000370277	CETN2	ENSG00000147400	protein_coding	utr	X-152826994-152827840	5196
19-16899336-16900269	NPC	0.0111646	-0.0329268	0.495661	1.46609e-07	0.279163	1.1477	ENST00000651564	CPAMD8	ENSG00000160111	protein_coding	cds	19-16899475-16899549	0
12-13799048-13799840	NPC	0.10508	-0.0329273	0.491806	8.17026e-05	4.68594	6.35587	ENST00000630791	GRIN2B	ENSG00000273079	protein_coding	gap	12-13753916-13865797	0
2-216083667-216084585	NPC	0.104778	-0.0329277	0.492058	9.73341e-05	4.4666	6.08675	ENST00000455479	TMEM169	ENSG00000163449	protein_coding	gap	2-216082233-216095837	0
5-67307023-67307647	NPC	0.00831518	-0.0329291	0.495831	1.11363e-07	0.219342	1.05271	ENST00000515077	ENSG00000251206	ENSG00000251206	lncRNA	exon	5-67270070-67270182	36840
14-103241261-103242157	NPC	0.0163894	-0.0329299	0.495428	5.07855e-07	0.438684	1.35349	ENST00000488305	ENSG00000242837	ENSG00000242837	processed_pseudogene	exon	14-103241492-103241972	0
21-22253751-22254640	NPC	0.0194646	-0.0329303	0.495317	8.14254e-07	0.518445	1.45639	ENST00000667099	ENSG00000226043	ENSG00000226043	lncRNA	gap	21-22212814-22399893	0
X-98307857-98308751	NPC	0.0132645	-0.0329309	0.495541	2.85992e-07	0.358923	1.25059	ENST00000603879	ENSG00000271322	ENSG00000271322	processed_pseudogene	exon	X-98348451-98348748	39699
11-5808214-5809083	NPC	0.0905303	-0.0329313	0.492012	2.68054e-05	3.72881	5.35856	ENST00000317037	OR52N2	ENSG00000180988	protein_coding	utr	11-5808924-5809054	0
11-123179273-123180165	NPC	0.0147493	-0.0329316	0.495559	6.7939e-07	0.418744	1.306	ENST00000448775	CLMP	ENSG00000166250	protein_coding	gap	11-123097953-123194912	0
2-62234778-62235591	NPC	0.0140774	-0.0329321	0.495311	1.06429e-07	0.358923	1.29808	ENST00000301998	B3GNT2	ENSG00000170340	protein_coding	utr	2-62223415-62224731	10046
9-8718028-8718975	NPC	0.028202	-0.0329322	0.494842	2.04433e-06	0.817547	1.85215	ENST00000540109	PTPRD	ENSG00000153707	protein_coding	gap	9-8636845-8733779	0
21-35256362-35257228	NPC	0.0198653	-0.0329323	0.495392	1.65703e-06	0.558325	1.48013	ENST00000475045	RUNX1	ENSG00000159216	protein_coding	gap	21-35065073-35461960	0
1-205203769-205204671	NPC	0.0408024	-0.0329327	0.494162	4.27945e-06	1.29611	2.46953	ENST00000367162	DSTYK	ENSG00000133059	protein_coding	gap	1-205187807-205211270	0
6-43105493-43106381	NPC	0.0364618	-0.0329332	0.494349	3.21227e-06	1.13659	2.27165	ENST00000487673	PTK7	ENSG00000112655	protein_coding	gap	6-43076568-43128976	0
16-86566463-86567251	NPC	0.0397046	-0.0329337	0.494379	8.33229e-06	1.29611	2.42204	LRG_1292t1	LRG_1292	LRG_1292	LRG_gene	utr	16-86566829-86567335	0
11-93100112-93101037	NPC	0.0158572	-0.0329343	0.495409	3.65401e-07	0.418744	1.33766	ENST00000624450	ENSG00000278892	ENSG00000278892	TEC	exon	11-93071529-93072031	28080
4-139523866-139524664	NPC	0.0257272	-0.0329346	0.494876	1.21598e-06	0.737787	1.76508	ENST00000506866	SETD7	ENSG00000145391	protein_coding	gap	4-139523436-139529030	0
2-200702827-200703742	NPC	0.0341592	-0.0329353	0.494711	5.84724e-06	1.03689	2.09751	ENST00000502600	AOX3P-AOX2P	ENSG00000284084	lncRNA	gap	2-200696012-200744223	0
2-26542599-26543462	NPC	0.0086955	-0.0329367	0.495872	1.35446e-07	0.219342	1.0448	ENST00000403946	OTOF	ENSG00000115155	protein_coding	gap	2-26537775-26558492	0
15-88834067-88834906	NPC	0.0193411	-0.0329369	0.495332	1.06074e-06	0.538385	1.47222	ENST00000561243	ACAN	ENSG00000157766	protein_coding	gap	15-88803810-88836199	0
1-39979427-39980342	NPC	0.00976004	-0.0329372	0.49591	3.19919e-07	0.259222	1.07646	ENST00000420632	MFSD2A	ENSG00000168389	protein_coding	utr	1-39969569-39969968	9458
15-60167896-60168709	NPC	0.0154766	-0.0329377	0.495235	1.34793e-07	0.398804	1.35349	ENST00000662300	ENSG00000287915	ENSG00000287915	lncRNA	exon	15-60215537-60216662	46827
2-108641673-108642538	NPC	0.0304854	-0.0329383	0.494962	4.23309e-06	0.857428	1.86798	ENST00000695521	LIMS1	ENSG00000169756	protein_coding	gap	2-108593937-108659604	0
2-174888656-174889240	NPC	0.0105222	-0.0329385	0.495657	1.42901e-07	0.279163	1.1477	ENST00000652768	CHN1	ENSG00000128656	protein_coding	gap	2-174878185-174909350	0
10-96918207-96919063	NPC	0.0122124	-0.0329394	0.495581	1.90911e-07	0.319043	1.2031	ENST00000676414	LCOR	ENSG00000196233	protein_coding	gap	10-96907748-96944112	0
14-73836380-73837247	NPC	0.0177524	-0.0329395	0.495587	1.55522e-06	0.478564	1.36141	ENST00000604337	ENSG00000270576	ENSG00000270576	processed_pseudogene	exon	14-73840520-73840609	3272
17-39110158-39111047	NPC	0.0169685	-0.0329396	0.495137	1.92489e-07	0.458624	1.43264	ENST00000580667	PLXDC1	ENSG00000161381	protein_coding	gap	17-39109392-39139653	0
3-172676529-172677257	NPC	0.028396	-0.0329402	0.494879	2.33533e-06	0.817547	1.84423	ENST00000543711	NCEH1	ENSG00000144959	protein_coding	gap	3-172645693-172710846	0
9-82645395-82646264	NPC	0.0179346	-0.0329402	0.495256	5.06141e-07	0.498504	1.44847	ENST00000661177	ENSG00000286612	ENSG00000286612	lncRNA	gap	9-82613934-82646412	0
10-99913631-99914540	NPC	0.183957	-0.0329402	0.485429	1.7594e-06	11.6052	14.8726	ENST00000543621	DNMBP	ENSG00000107554	protein_coding	cds	10-99913953-99914076	0
6-160088110-160089001	NPC	0.0555473	-0.0329404	0.493709	1.59687e-05	1.91426	3.18189	LRG_1036t1	LRG_1036	LRG_1036	LRG_gene	cds	6-160088033-160088147	0
2-102971338-102972250	NPC	0.011551	-0.0329406	0.495484	9.13981e-08	0.299103	1.2031	ENST00000640575	TMEM182	ENSG00000170417	protein_coding	gap	2-102965734-103019549	0
12-11730049-11730902	NPC	0.0102096	-0.0329407	0.495734	2.01069e-07	0.279163	1.13187	LRG_609t1	LRG_609	LRG_609	LRG_gene	gap	12-11650161-11752449	0
4-47509979-47510908	NPC	0.00920543	-0.0329408	0.495657	7.20786e-08	0.239282	1.10812	ENST00000507889	ATP10D	ENSG00000145246	protein_coding	gap	4-47485520-47512503	0
11-16421331-16422370	NPC	0.0310974	-0.0329412	0.495135	8.85653e-06	0.877368	1.85215	ENST00000533658	SOX6	ENSG00000110693	protein_coding	gap	11-16341253-16465700	0
1-111267511-111268440	NPC	0.00710711	-0.0329415	0.495754	3.62395e-08	0.179462	1.02897	ENST00000456220	ENSG00000236040	ENSG00000236040	unprocessed_pseudogene	exon	1-111256552-111256715	10795
11-73245692-73246481	NPC	0.0492225	-0.0329415	0.494321	3.33708e-05	1.65503	2.79405	ENST00000543943	ENSG00000256347	ENSG00000256347	unprocessed_pseudogene	exon	11-73248779-73248998	2297
2-156350664-156351548	NPC	0.0290756	-0.0329416	0.49525	7.60575e-06	0.797607	1.74925	ENST00000409572	NR4A2	ENSG00000153234	protein_coding	exon	2-156342040-156342348	8315
X-17056722-17057521	NPC	0.0246148	-0.0329418	0.495359	4.41115e-06	0.677966	1.60678	ENST00000357277	REPS2	ENSG00000169891	protein_coding	gap	X-17054951-17062437	0
7-147982078-147982913	NPC	0.0179669	-0.0329427	0.495408	9.36214e-07	0.498504	1.41681	ENST00000637825	CNTNAP2	ENSG00000174469	protein_coding	gap	7-147977990-148013170	0
11-74687249-74688174	NPC	0.0212189	-0.0329428	0.495292	1.99596e-06	0.618146	1.55928	ENST00000411270	ENSG00000223202	ENSG00000223202	misc_RNA	exon	11-74685224-74685505	1743
21-45831714-45832455	NPC	0.0128307	-0.0329448	0.495854	1.09833e-06	0.358923	1.18727	ENST00000681687	PCBP3	ENSG00000183570	protein_coding	gap	21-45755453-45849960	0
4-38912619-38913462	NPC	0.010001	-0.0329465	0.49585	3.34997e-07	0.279163	1.10812	ENST00000515037	FAM114A1	ENSG00000197712	protein_coding	gap	4-38908727-38914920	0
15-57272713-57273628	NPC	0.0197887	-0.0329469	0.495142	5.00858e-07	0.538385	1.51179	ENST00000559710	TCF12	ENSG00000140262	protein_coding	cds	15-57273030-57273262	0
16-12468432-12469324	NPC	0.02113	-0.0329471	0.495064	5.58881e-07	0.578265	1.5672	ENST00000566228	SNX29	ENSG00000048471	protein_coding	gap	16-12403530-12477718	0
5-143073473-143074343	NPC	0.0281571	-0.0329474	0.494954	3.05334e-06	0.817547	1.8284	LRG_1127t1	LRG_1127	LRG_1127	LRG_gene	gap	5-143057748-143120987	0
7-122086807-122087707	NPC	0.0178414	-0.0329474	0.495277	4.41005e-07	0.478564	1.42473	ENST00000679659	AASS	ENSG00000008311	protein_coding	utr	7-122087597-122087694	0
3-195060636-195061529	NPC	0.026379	-0.0329512	0.494905	2.53452e-06	0.817547	1.83631	ENST00000310380	XXYLT1	ENSG00000173950	protein_coding	utr	3-195068284-195069714	6754
21-26124327-26125194	NPC	0.0165316	-0.0329515	0.495352	3.70517e-07	0.438684	1.36932	ENST00000474136	APP	ENSG00000142192	protein_coding	gap	21-26112147-26170563	0
1-33006993-33007857	NPC	0.0775317	-0.0329518	0.492589	2.06474e-05	2.99103	4.4958	ENST00000427524	ENSG00000236065	ENSG00000236065	lncRNA	gap	1-32987320-33031034	0
5-31416356-31416992	NPC	0.0189717	-0.0329523	0.495331	1.05642e-06	0.538385	1.47222	ENST00000513349	DROSHA	ENSG00000113360	protein_coding	gap	5-31410888-31421271	0
13-30862502-30863402	NPC	0.0714219	-0.0329523	0.493226	4.64723e-05	2.71186	4.0763	ENST00000690833	LINC00545	ENSG00000236094	lncRNA	exon	13-30863369-30863578	0
4-11641529-11642370	NPC	0.0210992	-0.0329525	0.494856	1.98248e-07	0.558325	1.59095	ENST00000510095	ENSG00000249631	ENSG00000249631	lncRNA	gap	4-11625812-11763458	0
15-96036382-96037250	NPC	0.0217587	-0.0329531	0.495318	1.84281e-06	0.598205	1.53554	ENST00000665732	ENSG00000275443	ENSG00000275443	lncRNA	gap	15-95990885-96052255	0
16-68987298-68987818	NPC	0.0204605	-0.0329539	0.495254	1.17592e-06	0.578265	1.52762	ENST00000568361	TANGO6	ENSG00000103047	protein_coding	gap	16-68974169-69022827	0
10-30364150-30365043	NPC	0.0172643	-0.032954	0.49541	6.0061e-07	0.458624	1.37724	ENST00000488290	MTPAP	ENSG00000107951	protein_coding	gap	10-30341641-30364705	0
5-126460200-126461086	NPC	0.0116544	-0.0329552	0.495617	2.2276e-07	0.319043	1.19519	ENST00000648070	ENSG00000250602	ENSG00000250602	lncRNA	gap	5-126393631-126467440	0
3-67982961-67983828	NPC	0.0662793	-0.0329552	0.493222	2.4039e-05	2.45264	3.82302	ENST00000478136	TAFA1	ENSG00000183662	protein_coding	exon	3-68004247-68004702	20418
11-118605372-118606043	NPC	0.00951204	-0.0329555	0.495814	1.48554e-07	0.239282	1.07646	ENST00000361417	PHLDB1	ENSG00000019144	protein_coding	exon	11-118606440-118606672	396
9-137237895-137238664	NPC	0.023444	-0.0329557	0.495453	5.24877e-06	0.658026	1.5672	ENST00000673835	SLC34A3	ENSG00000198569	protein_coding	utr	9-137236417-137236555	1339
7-140213709-140214621	NPC	0.024753	-0.0329557	0.495377	5.54283e-06	0.697906	1.62261	ENST00000363101	ENSG00000199971	ENSG00000199971	snRNA	exon	7-140209563-140209671	4037
20-59063520-59064353	NPC	0.0386368	-0.0329562	0.494185	2.67303e-06	1.19641	2.36663	ENST00000466051	PRELID3B	ENSG00000101166	protein_coding	exon	20-59042699-59042809	20710
13-79484887-79485793	NPC	0.0106642	-0.0329564	0.495658	1.43253e-07	0.279163	1.1477	ENST00000650134	NDFIP2	ENSG00000102471	protein_coding	gap	13-79481525-79520809	0
6-34226774-34227669	NPC	0.0195856	-0.0329574	0.495411	1.45961e-06	0.538385	1.45639	ENST00000399027	ENSG00000214810	ENSG00000214810	processed_pseudogene	exon	6-34220023-34220066	6707
14-23057474-23058386	NPC	0.237798	-0.0329577	0.480227	1.18174e-07	19.8205	24.6399	ENST00000487137	CDH24	ENSG00000139880	protein_coding	utr	14-23057403-23057520	0
3-107897459-107898246	NPC	0.0160847	-0.0329583	0.495583	9.64669e-07	0.438684	1.32183	ENST00000649048	LINC00636	ENSG00000240423	lncRNA	gap	3-107835321-107923630	0
1-74246131-74246994	NPC	0.0231475	-0.0329585	0.495133	2.21204e-06	0.697906	1.6701	LRG_678t1	LRG_678	LRG_678	LRG_gene	gap	1-74236211-74249458	0
5-38551109-38551970	NPC	0.0367325	-0.0329594	0.494465	4.69533e-06	1.13659	2.2479	ENST00000511561	LIFR	ENSG00000113594	protein_coding	gap	5-38530667-38557134	0
1-2194592-2195569	NPC	0.252008	-0.0329594	0.479247	1.16844e-07	22.8714	27.988	ENST00000440825	FAAP20	ENSG00000162585	protein_coding	cds	1-2194688-2194739	0
3-116370073-116370950	NPC	0.0557563	-0.0329597	0.494185	4.08901e-05	1.81456	2.98401	ENST00000490035	LSAMP	ENSG00000185565	protein_coding	gap	3-116086557-116444876	0
5-142117374-142118299	NPC	0.0146914	-0.0329613	0.495449	2.56451e-07	0.378863	1.29017	ENST00000509436	NDFIP1	ENSG00000131507	protein_coding	gap	5-142109038-142131807	0
13-69213126-69214024	NPC	0.0428402	-0.0329614	0.494814	3.16726e-05	1.29611	2.33497	ENST00000657223	LINC00383	ENSG00000235221	lncRNA	exon	13-69221866-69222448	7841
11-19683133-19683993	NPC	0.0158851	-0.0329616	0.495526	5.98048e-07	0.418744	1.31391	ENST00000360655	NAV2	ENSG00000166833	protein_coding	gap	11-19351028-19832483	0
11-36018714-36019629	NPC	0.0762061	-0.0329621	0.492607	1.69975e-05	2.89133	4.39291	ENST00000532490	LDLRAD3	ENSG00000179241	protein_coding	gap	11-36001187-36081652	0
2-48268856-48269695	NPC	0.0159789	-0.0329624	0.495333	2.65785e-07	0.418744	1.35349	ENST00000661667	ENSG00000230773	ENSG00000230773	lncRNA	gap	2-48243620-48313689	0
3-77286490-77287299	NPC	0.0224997	-0.0329634	0.49537	3.82819e-06	0.658026	1.58303	ENST00000696631	ROBO2	ENSG00000185008	protein_coding	gap	3-77098341-77477413	0
3-112394021-112394900	NPC	0.0105458	-0.0329641	0.495736	2.03122e-07	0.279163	1.13187	ENST00000486726	ENSG00000243081	ENSG00000243081	lncRNA	exon	3-112396647-112398148	1746
19-11813743-11814652	NPC	0.257449	-0.0329641	0.477774	2.32207e-08	23.8086	29.5314	ENST00000427505	ZNF440	ENSG00000171295	protein_coding	cds	19-11814448-11814450	0
1-37810794-37811819	NPC	0.0899629	-0.0329648	0.492098	2.30689e-05	3.54935	5.16859	ENST00000373036	MTF1	ENSG00000188786	protein_coding	utr	1-37809574-37815135	0
5-160278189-160279047	NPC	0.0342938	-0.0329655	0.494784	7.42148e-06	1.03689	2.08168	ENST00000644926	CCNJL	ENSG00000135083	protein_coding	gap	5-160261338-160280524	0
1-159005405-159006240	NPC	0.0176832	-0.0329658	0.495429	8.19014e-07	0.478564	1.39307	ENST00000426592	IFI16	ENSG00000163565	protein_coding	utr	1-159005962-159006041	0
19-53961671-53962588	NPC	0.0498184	-0.0329663	0.494239	3.07467e-05	1.69492	2.84945	ENST00000270458	CACNG8	ENSG00000142408	protein_coding	exon	19-53962937-53963425	348
X-131306376-131307260	NPC	0.0108835	-0.0329666	0.495676	2.1246e-07	0.299103	1.16353	ENST00000370904	IGSF1	ENSG00000147255	protein_coding	gap	X-131304124-131364748	0
21-43880066-43880893	NPC	0.0187974	-0.0329668	0.495367	1.21579e-06	0.538385	1.4643	ENST00000448287	AGPAT3	ENSG00000160216	protein_coding	gap	21-43867347-43903956	0
9-70084988-70085980	NPC	0.0151915	-0.0329674	0.495561	6.86538e-07	0.418744	1.306	ENST00000630232	MAMDC2-AS1	ENSG00000204706	lncRNA	gap	9-70082901-70087538	0
3-150602930-150603792	NPC	0.274884	-0.0329702	0.477078	3.20425e-08	27.2383	33.1486	ENST00000492132	SELENOT	ENSG00000198843	protein_coding	cds	3-150603363-150603499	0
4-158210063-158210953	NPC	0.0823872	-0.0329703	0.49214	1.28194e-05	3.23031	4.83616	ENST00000514558	TMEM144	ENSG00000164124	protein_coding	utr	4-158210485-158212220	0
5-153838360-153839239	NPC	0.0248452	-0.0329704	0.495093	1.63835e-06	0.677966	1.66218	ENST00000285900	GRIA1	ENSG00000155511	protein_coding	utr	5-153811226-153813869	24490
13-44854289-44855127	NPC	0.0357484	-0.0329709	0.495017	1.985e-05	1.07677	2.07377	ENST00000414562	LINC00330	ENSG00000235097	lncRNA	exon	13-44809409-44809630	44658
16-63006256-63007178	NPC	0.0109139	-0.0329709	0.495598	1.50224e-07	0.299103	1.17936	ENST00000563003	ENSG00000261502	ENSG00000261502	lncRNA	exon	16-63056786-63058654	49607
17-72299255-72300099	NPC	0.0380373	-0.0329712	0.494459	7.13342e-06	1.21635	2.32705	ENST00000648631	LINC00511	ENSG00000227036	lncRNA	gap	17-72291550-72383042	0
12-2619882-2620728	NPC	0.00909254	-0.0329713	0.495812	1.45856e-07	0.239282	1.07646	LRG_334t4	LRG_334	LRG_334	LRG_gene	gap	12-2612014-2634296	0
2-72147150-72147932	NPC	0.0515349	-0.0329713	0.494007	1.75531e-05	1.71486	2.92069	ENST00000546307	CYP26B1	ENSG00000003137	protein_coding	cds	2-72147631-72147834	0
5-32277679-32278530	NPC	0.0248184	-0.0329713	0.494906	1.34154e-06	0.737787	1.75716	ENST00000513622	MTMR12	ENSG00000150712	protein_coding	gap	5-32276743-32296353	0
20-37337289-37338069	NPC	0.00924825	-0.0329718	0.495774	1.23118e-07	0.239282	1.08438	ENST00000652591	ENSG00000286240	ENSG00000286240	lncRNA	exon	20-37338886-37339361	816
17-17388697-17389474	NPC	0.0180808	-0.0329739	0.495325	1.01995e-06	0.538385	1.47222	ENST00000392730	ENSG00000215030	ENSG00000215030	processed_pseudogene	exon	17-17383377-17384012	4684
4-20649223-20650069	NPC	0.0164299	-0.0329741	0.49553	6.11895e-07	0.418744	1.31391	ENST00000512993	SLIT2	ENSG00000145147	protein_coding	utr	4-20620416-20620561	28661
9-15370392-15371286	NPC	0.0947363	-0.0329746	0.491368	9.2357e-06	3.88833	5.66725	ENST00000444159	ENSG00000215236	ENSG00000215236	processed_pseudogene	exon	9-15361393-15362134	8257
10-10797913-10798823	NPC	0.0235614	-0.032975	0.495008	1.17616e-06	0.677966	1.67801	ENST00000637215	CELF2	ENSG00000048740	protein_coding	cds	10-10798765-10798817	0
11-74403300-74404149	NPC	0.00778351	-0.0329756	0.495835	5.33901e-08	0.179462	1.01314	ENST00000662095	ENSG00000255440	ENSG00000255440	lncRNA	gap	11-74398930-74408986	0
7-71277473-71278270	NPC	0.0138548	-0.0329757	0.495505	2.46944e-07	0.358923	1.25851	ENST00000333538	GALNT17	ENSG00000185274	protein_coding	gap	7-71133041-71335549	0
2-232309754-232310635	NPC	0.0170329	-0.0329765	0.495332	4.35023e-07	0.458624	1.39307	LRG_534t1	LRG_534	LRG_534	LRG_gene	gap	2-232300120-232329812	0
5-10201255-10202195	NPC	0.0184976	-0.0329775	0.495451	1.11838e-06	0.498504	1.4089	ENST00000607861	ENSG00000272417	ENSG00000272417	lncRNA	exon	5-10203600-10204040	1404
3-134331000-134331945	NPC	0.017854	-0.0329779	0.495542	1.97895e-06	0.518445	1.4089	ENST00000482019	LINC02004	ENSG00000240006	lncRNA	exon	3-134320920-134321171	9828
1-243903925-243904578	NPC	0.00682675	-0.0329782	0.495854	3.83741e-08	0.159521	0.989394	ENST00000440494	LINC02774	ENSG00000226828	lncRNA	exon	1-243917402-243917526	12823
11-16308480-16309371	NPC	0.0319533	-0.0329786	0.494869	4.6591e-06	0.917248	1.94713	ENST00000683767	SOX6	ENSG00000110693	protein_coding	gap	11-16234672-16318445	0
3-4751367-4752220	NPC	0.0216648	-0.0329791	0.49514	1.1185e-06	0.618146	1.59095	ENST00000650294	ITPR1	ENSG00000150995	protein_coding	gap	3-4735355-4766529	0
2-146978798-146979644	NPC	0.022785	-0.0329802	0.49524	1.98218e-06	0.638086	1.59095	ENST00000696350	LINC01911	ENSG00000231040	lncRNA	exon	2-146901615-146901938	76859
8-60274658-60275288	NPC	0.0102886	-0.0329803	0.495733	1.9958e-07	0.279163	1.13187	ENST00000529918	CA8	ENSG00000178538	protein_coding	gap	8-60266050-60279688	0
2-72129599-72130481	NPC	0.0810059	-0.0329804	0.492278	1.28316e-05	3.09073	4.66994	ENST00000546307	CYP26B1	ENSG00000003137	protein_coding	utr	2-72129238-72132226	0
6-80128177-80129093	NPC	0.00616736	-0.0329806	0.49581	3.07861e-08	0.159521	0.997309	ENST00000486968	BCKDHB	ENSG00000083123	protein_coding	gap	6-80127625-80129160	0
2-10348415-10349299	NPC	0.0283343	-0.032981	0.495285	1.64341e-05	0.897308	1.83631	ENST00000622018	HPCAL1	ENSG00000115756	protein_coding	gap	2-10330211-10396834	0
2-112056250-112056828	NPC	0.0845664	-0.0329815	0.491536	3.75557e-06	3.31007	5.04195	ENST00000650799	TMEM87B	ENSG00000153214	protein_coding	gap	2-112055757-112059976	0
12-104712497-104713315	NPC	0.0267483	-0.0329824	0.494897	1.54914e-06	0.757727	1.78091	ENST00000549260	CHST11	ENSG00000171310	protein_coding	gap	12-104601992-104756948	0
1-184805347-184806229	NPC	0.13652	-0.0329825	0.488017	1.05806e-06	6.71984	9.3003	ENST00000417056	NIBAN1	ENSG00000135842	protein_coding	cds	1-184805946-184805985	0
14-104510456-104511330	NPC	0.181579	-0.0329838	0.487461	2.41764e-05	11.0469	13.7328	ENST00000415614	TMEM179	ENSG00000258986	protein_coding	gap	14-104474726-104595164	0
6-87914964-87915643	NPC	0.0186937	-0.032984	0.495546	2.01924e-06	0.518445	1.4089	ENST00000604960	ENSG00000271114	ENSG00000271114	processed_pseudogene	exon	6-87891424-87891869	23094
10-122477291-122478132	NPC	0.0251851	-0.0329841	0.494878	8.63016e-07	0.697906	1.7255	ENST00000648167	HTRA1	ENSG00000166033	protein_coding	gap	10-122458710-122488901	0
12-119786186-119787186	NPC	0.00701215	-0.0329844	0.496028	1.30215e-07	0.179462	0.973563	ENST00000679249	CIT	ENSG00000122966	protein_coding	gap	12-119785066-119803205	0
18-10140452-10141308	NPC	0.0134091	-0.0329845	0.495332	8.72521e-08	0.338983	1.27434	ENST00000685786	ENSG00000265554	ENSG00000265554	lncRNA	gap	18-10086226-10144156	0
21-16216322-16216969	NPC	0.0237515	-0.0329845	0.495122	1.80949e-06	0.677966	1.65427	ENST00000671666	MIR99AHG	ENSG00000215386	lncRNA	gap	21-16181688-16231055	0
9-36036492-36037339	NPC	0.200257	-0.0329846	0.483263	2.77178e-07	13.679	17.5241	ENST00000377966	RECK	ENSG00000122707	protein_coding	cds	9-36036999-36037098	0
2-146133053-146134066	NPC	0.0117913	-0.0329847	0.495836	4.35835e-07	0.299103	1.13187	ENST00000516096	ENSG00000251905	ENSG00000251905	snRNA	exon	2-146145156-146145217	11089
12-15629158-15629765	NPC	0.00700432	-0.0329856	0.49591	7.51522e-08	0.179462	0.997309	ENST00000647224	EPS8	ENSG00000151491	protein_coding	gap	12-15624408-15631441	0
11-82988998-82989875	NPC	0.03957	-0.0329859	0.494735	1.69852e-05	1.21635	2.27165	ENST00000612684	RAB30	ENSG00000137502	protein_coding	gap	11-82987771-82994038	0
16-63511532-63512406	NPC	0.021617	-0.0329863	0.495487	4.19666e-06	0.618146	1.51971	ENST00000665929	ENSG00000260658	ENSG00000260658	lncRNA	gap	16-63499226-63531224	0
1-77468301-77469252	NPC	0.0231781	-0.0329866	0.494972	7.08442e-07	0.638086	1.64635	ENST00000530826	AK5	ENSG00000154027	protein_coding	gap	1-77417716-77483316	0
10-128287056-128287818	NPC	0.0317913	-0.0329884	0.495194	2.2257e-05	0.997009	1.95504	ENST00000630252	LINC01163	ENSG00000280953	lncRNA	gap	10-128287514-128306040	0
6-139917906-139918809	NPC	0.0661734	-0.0329887	0.493291	2.16904e-05	2.35294	3.71221	ENST00000666152	ENSG00000287820	ENSG00000287820	lncRNA	exon	6-139938864-139939458	20054
21-32764741-32765665	NPC	0.0142038	-0.0329888	0.495508	2.51256e-07	0.358923	1.25851	ENST00000472588	PAXBP1	ENSG00000159086	protein_coding	gap	21-32764525-32769813	0
14-51117021-51117911	NPC	0.0187371	-0.0329893	0.495318	5.24029e-07	0.478564	1.41681	ENST00000298355	TRIM9	ENSG00000100505	protein_coding	exon	14-51094118-51096061	20959
18-44233728-44234604	NPC	0.042113	-0.0329896	0.494975	5.50863e-05	1.31605	2.31914	ENST00000649259	ENSG00000285550	ENSG00000285550	lncRNA	gap	18-44215065-44286456	0
9-77865377-77866275	NPC	0.0126587	-0.03299	0.495421	1.69463e-07	0.358923	1.27434	LRG_1110t1	LRG_1110	LRG_1110	LRG_gene	gap	9-77815771-77922160	0
7-98281057-98281974	NPC	0.245786	-0.03299	0.480574	3.17175e-07	20.9172	25.653	ENST00000539286	BRI3	ENSG00000164713	protein_coding	cds	7-98281796-98281937	0
15-42992248-42993109	NPC	0.0115057	-0.0329908	0.495523	1.08809e-07	0.299103	1.19519	ENST00000566493	UBR1	ENSG00000159459	protein_coding	gap	15-42990121-42998167	0
4-37836362-37837125	NPC	0.0186299	-0.0329909	0.495349	9.18497e-07	0.518445	1.44847	ENST00000625312	PGM2	ENSG00000169299	protein_coding	gap	4-37834725-37837528	0
15-72886811-72887710	NPC	0.00999958	-0.0329911	0.495582	5.15613e-08	0.239282	1.12395	ENST00000649889	ENSG00000285729	ENSG00000285729	lncRNA	exon	15-72886576-72887128	0
X-126855866-126856805	NPC	0.00616381	-0.0329915	0.495928	5.40738e-08	0.159521	0.973563	ENST00000371125	PRR32	ENSG00000183631	protein_coding	utr	X-126821536-126821786	34079
16-49822859-49823731	NPC	0.0169825	-0.0329915	0.495448	6.99285e-07	0.458624	1.36932	ENST00000563137	ZNF423	ENSG00000102935	protein_coding	gap	16-49789547-49855734	0
6-110075540-110076428	NPC	0.0125104	-0.0329917	0.495581	1.90815e-07	0.319043	1.2031	ENST00000392589	WASF1	ENSG00000112290	protein_coding	utr	6-110099819-110100521	23390
12-13803373-13804270	NPC	0.0301263	-0.032993	0.49522	1.3333e-05	0.897308	1.85215	ENST00000630791	GRIN2B	ENSG00000273079	protein_coding	gap	12-13753916-13865797	0
11-57130832-57131738	NPC	0.0375561	-0.0329986	0.494484	5.59705e-06	1.15653	2.26373	ENST00000652194	LRRC55	ENSG00000183908	protein_coding	exon	11-57181747-57182683	50008
6-11802869-11803749	NPC	0.0060568	-0.0329987	0.495888	4.45879e-08	0.159521	0.981479	ENST00000379415	ADTRP	ENSG00000111863	protein_coding	utr	6-11803015-11803129	0
X-136544480-136545362	NPC	0.0217874	-0.0329993	0.495145	7.737e-07	0.578265	1.55137	ENST00000456412	VGLL1	ENSG00000102243	protein_coding	gap	X-136536235-136550767	0
4-96593199-96594127	NPC	0.021894	-0.0329993	0.495202	1.17937e-06	0.598205	1.55928	ENST00000522173	LINC02267	ENSG00000248510	lncRNA	gap	4-96581795-96818264	0
5-36300134-36300869	NPC	0.0159357	-0.0330001	0.495526	5.97012e-07	0.418744	1.31391	ENST00000515759	RANBP3L	ENSG00000164188	protein_coding	gap	5-36271312-36301325	0
2-159029559-159030310	NPC	0.00982805	-0.0330002	0.495777	1.25727e-07	0.239282	1.08438	ENST00000263635	TANC1	ENSG00000115183	protein_coding	gap	2-159001190-159065895	0
9-33159369-33160069	NPC	0.0196413	-0.0330012	0.495352	1.41112e-06	0.558325	1.48805	ENST00000535206	B4GALT1	ENSG00000086062	protein_coding	gap	9-33135425-33166757	0
20-16459043-16459950	NPC	0.0304398	-0.0330018	0.494588	1.73114e-06	0.917248	2.00253	ENST00000636835	KIF16B	ENSG00000089177	protein_coding	gap	20-16429983-16494290	0
3-55288384-55289279	NPC	0.0130395	-0.0330022	0.495564	2.39085e-07	0.338983	1.22685	ENST00000670191	LINC02030	ENSG00000240708	lncRNA	gap	3-55286445-55296201	0
12-1801517-1802272	NPC	0.0120026	-0.0330024	0.495737	3.77492e-07	0.319043	1.17144	ENST00000588077	CACNA2D4	ENSG00000151062	protein_coding	cds	12-1801574-1801644	0
2-74313876-74314787	NPC	0.00947097	-0.0330025	0.495792	1.87583e-07	0.259222	1.10021	ENST00000483195	SLC4A5	ENSG00000188687	protein_coding	gap	2-74285903-74328119	0
2-189287668-189288551	NPC	0.0468434	-0.0330027	0.493866	4.24708e-06	1.47557	2.7149	ENST00000395181	ENSG00000213601	ENSG00000213601	processed_pseudogene	exon	2-189311263-189311967	22711
3-9125324-9125941	NPC	0.00634462	-0.0330027	0.495811	3.10918e-08	0.159521	0.997309	ENST00000490889	SRGAP3	ENSG00000196220	protein_coding	gap	3-9124918-9326009	0
1-218273858-218274770	NPC	0.0358254	-0.0330039	0.494722	6.11533e-06	1.03689	2.09751	ENST00000366932	RRP15	ENSG00000067533	protein_coding	exon	1-218285293-218285455	10522
1-164674151-164674982	NPC	0.0220687	-0.0330043	0.495258	1.7596e-06	0.618146	1.5672	ENST00000627490	PBX1	ENSG00000185630	protein_coding	gap	1-164563312-164792493	0
5-116486825-116487714	NPC	0.0477606	-0.0330046	0.494291	1.93032e-05	1.53539	2.68324	ENST00000510263	SEMA6A	ENSG00000092421	protein_coding	cds	5-116486749-116486966	0
18-9855414-9856284	NPC	0.00749088	-0.0330047	0.495794	4.38621e-08	0.179462	1.02105	ENST00000583921	RAB31	ENSG00000168461	protein_coding	gap	18-9845692-9859227	0
4-54006173-54007065	NPC	0.0122038	-0.0330048	0.495816	5.34283e-07	0.319043	1.15561	ENST00000507166	ENSG00000282278	ENSG00000282278	protein_coding	gap	4-53425966-54274924	0
X-139112171-139113080	NPC	0.0376373	-0.0330065	0.49428	2.57551e-06	1.13659	2.28748	ENST00000626909	FGF13	ENSG00000129682	protein_coding	gap	X-138708929-139204058	0
4-152990448-152991347	NPC	0.0166841	-0.0330067	0.495331	4.30423e-07	0.458624	1.39307	ENST00000511601	FHDC1	ENSG00000137460	protein_coding	utr	4-152976724-152979671	10776
1-94115500-94116290	NPC	0.0156095	-0.0330067	0.495486	5.03796e-07	0.418744	1.32183	ENST00000649773	ABCA4	ENSG00000198691	protein_coding	gap	1-94113067-94120979	0
1-203322430-203323269	NPC	0.0240476	-0.0330069	0.495489	8.27987e-06	0.697906	1.59886	ENST00000365430	ENSG00000202300	ENSG00000202300	snRNA	exon	1-203318996-203319099	3330
6-57445623-57446508	NPC	0.0216935	-0.0330069	0.495217	1.50364e-06	0.618146	1.57511	ENST00000672107	PRIM2	ENSG00000146143	protein_coding	gap	6-57402269-57507386	0
8-143188519-143189378	NPC	0.0121002	-0.033007	0.495737	3.77676e-07	0.319043	1.17144	ENST00000622500	GPIHBP1	ENSG00000277494	protein_coding	exon	8-143213218-143213319	23839
7-104900286-104901190	NPC	0.0454425	-0.0330071	0.493965	4.70594e-06	1.43569	2.65158	ENST00000684090	LHFPL3	ENSG00000187416	protein_coding	gap	7-104736912-104906186	0
X-57172319-57173226	NPC	0.00974856	-0.0330071	0.495659	7.35204e-08	0.239282	1.10812	ENST00000614076	SPIN2A	ENSG00000147059	protein_coding	exon	X-57137205-57137523	34795
11-32005743-32006511	NPC	0.0494042	-0.0330079	0.494043	1.20877e-05	1.59521	2.79405	ENST00000532942	ENSG00000285283	ENSG00000285283	protein_coding	gap	11-31816640-32097143	0
12-23856963-23857809	NPC	0.0158017	-0.0330084	0.495548	5.12051e-07	0.398804	1.29017	ENST00000659413	SOX5	ENSG00000134532	protein_coding	gap	12-23846194-23895897	0
11-17768353-17769228	NPC	0.0160828	-0.0330088	0.495605	8.30531e-07	0.418744	1.29808	ENST00000675775	KCNC1	ENSG00000129159	protein_coding	gap	11-17736573-17771664	0
X-40343178-40344167	NPC	0.0446372	-0.0330099	0.494138	7.25472e-06	1.41575	2.59617	ENST00000418838	ENSG00000214045	ENSG00000214045	processed_pseudogene	exon	X-40359183-40360726	15015
8-84360953-84361825	NPC	0.00590413	-0.0330103	0.495966	6.40958e-08	0.159521	0.965648	ENST00000522647	RALYL	ENSG00000184672	protein_coding	gap	8-84185234-84529298	0
15-80242692-80243384	NPC	0.0153376	-0.0330105	0.495467	3.61296e-07	0.398804	1.306	ENST00000560778	CTXND1	ENSG00000259417	protein_coding	gap	15-80203741-80252006	0
6-108798844-108799676	NPC	0.141727	-0.0330109	0.490121	8.46623e-05	7.39781	9.42694	ENST00000655744	ENSG00000286511	ENSG00000286511	lncRNA	gap	6-108799211-108835228	0
9-129776844-129777720	NPC	0.0183418	-0.0330111	0.495278	4.42669e-07	0.478564	1.42473	ENST00000425374	ENSG00000233909	ENSG00000233909	processed_pseudogene	exon	9-129791196-129791328	13475
X-100319417-100320330	NPC	0.0295803	-0.0330121	0.494909	2.25853e-06	0.797607	1.82048	LRG_843t1	LRG_843	LRG_843	LRG_gene	gap	X-100296876-100341902	0
10-93753457-93754257	NPC	0.0188708	-0.0330123	0.495136	4.8434e-07	0.538385	1.51179	ENST00000627420	LGI1	ENSG00000108231	protein_coding	exon	10-93757840-93758368	3582
12-20309460-20310349	NPC	0.00831528	-0.033013	0.495792	9.31565e-08	0.219342	1.06063	ENST00000535755	PDE3A-AS1	ENSG00000256879	lncRNA	exon	12-20361732-20361834	51382
3-56303319-56304206	NPC	0.0669283	-0.0330136	0.492674	4.48121e-06	2.35294	3.84676	ENST00000460849	ERC2	ENSG00000187672	protein_coding	gap	3-56296436-56434350	0
16-48101089-48101945	NPC	0.0304756	-0.0330138	0.494781	3.39553e-06	0.917248	1.96296	ENST00000534418	ABCC12	ENSG00000140798	protein_coding	gap	16-48101010-48104141	0
1-96416175-96417000	NPC	0.0486767	-0.0330141	0.494112	1.46568e-05	1.59521	2.77822	ENST00000362030	ENSG00000234422	ENSG00000234422	processed_pseudogene	exon	1-96418594-96418933	1593
18-13774833-13775713	NPC	0.0162772	-0.0330143	0.495484	8.06687e-07	0.458624	1.36141	ENST00000592764	RNMT	ENSG00000101654	protein_coding	utr	18-13762161-13764556	10276
X-24343273-24344137	NPC	0.0337155	-0.0330148	0.495389	5.16001e-05	1.03689	1.95504	ENST00000686983	SUPT20HL1	ENSG00000223731	protein_coding	exon	X-24360639-24367839	16501
13-98528512-98529406	NPC	0.0125385	-0.0330159	0.49556	2.33587e-07	0.338983	1.22685	ENST00000539966	STK24	ENSG00000102572	protein_coding	gap	13-98519474-98576744	0
9-70745557-70746469	NPC	0.017531	-0.0330161	0.495415	6.16242e-07	0.458624	1.37724	ENST00000677713	TRPM3	ENSG00000083067	protein_coding	gap	9-70681579-70761600	0
17-79684919-79685754	NPC	0.0115523	-0.0330171	0.495756	3.04512e-07	0.299103	1.1477	ENST00000577633	MIR4739	ENSG00000266665	miRNA	exon	17-79707176-79707249	21421
X-113136553-113137445	NPC	0.0965353	-0.0330173	0.491722	2.27568e-05	3.9681	5.66725	ENST00000651919	ENSG00000286072	ENSG00000286072	lncRNA	gap	X-113073119-113211424	0
1-119765717-119766200	NPC	0.006425	-0.0330178	0.49593	5.48454e-08	0.159521	0.973563	LRG_447t2	LRG_447	LRG_447	LRG_gene	gap	1-119764627-119768740	0
10-16436454-16437370	NPC	0.0271534	-0.033018	0.495053	2.7582e-06	0.757727	1.74925	ENST00000535784	PTER	ENSG00000165983	protein_coding	utr	10-16437010-16437047	0
9-82128030-82128936	NPC	0.0494947	-0.0330182	0.493756	4.4224e-06	1.55533	2.81779	ENST00000637606	ENSG00000228430	ENSG00000228430	transcribed_unprocessed_pseudogene	gap	9-81977869-82273406	0
19-46748296-46749177	NPC	0.0450549	-0.0330184	0.494252	1.02428e-05	1.41575	2.57242	LRG_761t1	LRG_761	LRG_761	LRG_gene	utr	19-46748515-46748665	0
2-205139746-205140662	NPC	0.0376231	-0.03302	0.494576	8.35014e-06	1.17647	2.26373	ENST00000622699	PARD3B	ENSG00000116117	protein_coding	gap	2-205125738-205158721	0
1-56806632-56807362	NPC	0.0107228	-0.0330202	0.495579	1.00681e-07	0.279163	1.16353	ENST00000484327	FYB2	ENSG00000187889	protein_coding	gap	1-56792804-56819281	0
7-112023035-112023950	NPC	0.0137725	-0.0330207	0.495467	2.08927e-07	0.358923	1.26642	ENST00000661654	DOCK4	ENSG00000128512	protein_coding	gap	7-112004132-112206101	0
17-17808668-17809538	NPC	0.030665	-0.0330207	0.494858	4.43459e-06	0.917248	1.94713	ENST00000353383	RAI1	ENSG00000108557	protein_coding	cds	17-17809390-17809439	0
5-111525682-111526584	NPC	0.00849537	-0.0330211	0.495871	1.33972e-07	0.219342	1.0448	ENST00000666013	STARD4-AS1	ENSG00000246859	lncRNA	gap	5-111512509-111669418	0
1-26169428-26170322	NPC	0.195545	-0.0330225	0.483746	3.40896e-07	12.9013	16.6535	ENST00000374266	ZNF593	ENSG00000142684	protein_coding	cds	1-26169984-26170183	0
2-141041011-141041891	NPC	0.0307892	-0.0330244	0.495078	6.36616e-06	0.857428	1.84423	ENST00000434794	LRP1B	ENSG00000168702	protein_coding	gap	2-140982277-141810278	0
2-26982066-26982966	NPC	0.0308757	-0.033025	0.494498	1.09367e-06	0.897308	2.00253	ENST00000494788	MAPRE3	ENSG00000084764	protein_coding	gap	2-26970803-27022211	0
16-70646475-70647284	NPC	0.0333113	-0.0330251	0.494387	1.31965e-06	0.977069	2.10543	ENST00000429149	IL34	ENSG00000157368	protein_coding	cds	16-70646948-70646975	0
10-6220035-6220908	NPC	0.0135528	-0.0330271	0.49541	1.22874e-07	0.338983	1.25851	ENST00000640683	PFKFB3	ENSG00000170525	protein_coding	cds	10-6220658-6220865	0
11-119284316-119285215	NPC	0.0301668	-0.0330278	0.494877	4.12664e-06	0.897308	1.92338	LRG_608t1	LRG_608	LRG_608	LRG_gene	cds	11-119285189-119285566	0
9-2087435-2088338	NPC	0.034162	-0.0330285	0.494886	9.24982e-06	1.01695	2.04211	LRG_882t1	LRG_882	LRG_882	LRG_gene	gap	9-2087072-2088499	0
4-146643593-146644480	NPC	0.00902984	-0.033029	0.495968	2.96517e-07	0.239282	1.0448	ENST00000281321	POU4F2	ENSG00000151615	protein_coding	utr	4-146640809-146642474	1118
13-94762678-94763469	NPC	0.0116862	-0.0330295	0.495836	4.35379e-07	0.299103	1.13187	ENST00000665450	SOX21-AS1	ENSG00000227640	lncRNA	gap	13-94703586-94764407	0
20-63947431-63947972	NPC	0.0239552	-0.0330299	0.495063	1.71652e-06	0.697906	1.68593	ENST00000483710	UCKL1	ENSG00000198276	protein_coding	gap	20-63946644-63948224	0
10-105857053-105857935	NPC	0.0151334	-0.0330314	0.495467	3.60545e-07	0.398804	1.306	ENST00000660648	ENSG00000287732	ENSG00000287732	lncRNA	gap	10-105844944-105903852	0
3-45055285-45056136	NPC	0.0197222	-0.0330315	0.495567	2.69153e-06	0.538385	1.42473	ENST00000296130	CLEC3B	ENSG00000163815	protein_coding	utr	3-45035925-45036071	19213
2-67974507-67975410	NPC	0.223576	-0.0330323	0.480809	7.28971e-08	17.328	21.9725	ENST00000454972	ENSG00000235968	ENSG00000235968	processed_pseudogene	exon	2-68023694-68024589	48283
X-130280580-130281473	NPC	0.0161358	-0.0330331	0.495312	3.12206e-07	0.438684	1.37724	ENST00000370978	ZNF280C	ENSG00000056277	protein_coding	exon	X-130268762-130268899	11680
17-35766680-35767576	NPC	0.0294384	-0.0330345	0.494971	4.9862e-06	0.877368	1.88381	ENST00000619655	MMP28	ENSG00000271447	protein_coding	cds	17-35766500-35766894	0
14-105228314-105229178	NPC	0.0190377	-0.0330348	0.495409	1.43899e-06	0.538385	1.45639	ENST00000619151	BRF1	ENSG00000185024	protein_coding	cds	14-105228820-105228913	0
X-20530273-20531150	NPC	0.128108	-0.033035	0.488967	3.71184e-06	6.34098	8.65917	ENST00000636971	ENSG00000283400	ENSG00000283400	lncRNA	exon	X-20492269-20492349	37923
1-19366376-19367252	NPC	0.00915744	-0.0330352	0.495891	2.10304e-07	0.239282	1.06063	ENST00000674449	CAPZB	ENSG00000077549	protein_coding	gap	1-19357564-19378539	0
10-103648832-103649642	NPC	0.0231614	-0.0330353	0.495104	1.41112e-06	0.658026	1.63844	ENST00000692756	SH3PXD2A	ENSG00000107957	protein_coding	gap	10-103627203-103660982	0
16-18932287-18933161	NPC	0.00731163	-0.0330354	0.49577	5.75612e-08	0.199402	1.0448	ENST00000565782	SMG1-DT	ENSG00000260352	lncRNA	gap	16-18927138-18936855	0
7-132240036-132240930	NPC	0.0426788	-0.0330356	0.494075	4.44559e-06	1.35593	2.54868	ENST00000359827	PLXNA4	ENSG00000221866	protein_coding	gap	7-132228470-132241065	0
6-99329817-99330706	NPC	0.0188779	-0.0330359	0.495584	2.35204e-06	0.518445	1.40098	ENST00000538471	FAXC	ENSG00000146267	protein_coding	gap	6-99291821-99342897	0
5-157703529-157704392	NPC	0.0302337	-0.033036	0.495155	1.54457e-05	0.957129	1.92338	ENST00000636953	ENSG00000253798	ENSG00000253798	transcribed_unprocessed_pseudogene	exon	5-157689934-157690878	12650
X-20181484-20182326	NPC	0.0173786	-0.0330361	0.495506	1.11761e-06	0.478564	1.37724	ENST00000647265	RPS6KA3	ENSG00000177189	protein_coding	gap	X-20177085-20186295	0
4-152043887-152044773	NPC	0.0134406	-0.0330371	0.495598	4.79288e-07	0.378863	1.25851	ENST00000671146	ENSG00000286720	ENSG00000286720	lncRNA	gap	4-152026388-152043961	0
7-69670273-69671148	NPC	0.0285834	-0.0330381	0.49484	2.0306e-06	0.817547	1.85215	ENST00000644939	AUTS2	ENSG00000158321	protein_coding	gap	7-69599963-69899285	0
22-29758461-29759270	NPC	0.0161426	-0.033039	0.495504	6.91934e-07	0.438684	1.33766	ENST00000489010	ZMAT5	ENSG00000100319	protein_coding	gap	22-29748572-29766948	0
7-158587087-158588279	NPC	0.203163	-0.0330391	0.485148	5.06835e-06	13.8385	17.1759	ENST00000409483	PTPRN2	ENSG00000155093	protein_coding	cds	7-158587558-158587669	0
19-46836295-46837173	NPC	0.0167385	-0.0330401	0.495291	3.64945e-07	0.458624	1.40098	ENST00000352203	AP2S1	ENSG00000042753	protein_coding	utr	19-46838136-46838446	962
6-169489902-169490735	NPC	0.0215421	-0.033041	0.495101	9.57478e-07	0.618146	1.59886	LRG_1071t1	LRG_1071	LRG_1071	LRG_gene	gap	6-169457635-169572418	0
13-77544083-77544968	NPC	0.165484	-0.0330413	0.48643	1.50147e-06	9.53141	12.5059	ENST00000535157	SCEL	ENSG00000136155	protein_coding	gap	13-77535825-77555856	0
1-239715927-239716787	NPC	0.0137032	-0.0330415	0.49566	4.8015e-07	0.358923	1.22685	ENST00000676433	CHRM3	ENSG00000133019	protein_coding	gap	1-239678289-239827251	0
22-42079317-42080211	NPC	0.298544	-0.0330427	0.474704	1.33127e-08	34.7557	42.0611	ENST00000422252	SMDT1	ENSG00000183172	protein_coding	cds	22-42079769-42079905	0
6-3508886-3509715	NPC	0.0107711	-0.0330427	0.495753	2.97514e-07	0.299103	1.1477	ENST00000406686	SLC22A23	ENSG00000137266	protein_coding	exon	6-3455906-3457050	51835
3-152671759-152672666	NPC	0.0376006	-0.0330431	0.494584	6.92196e-06	1.13659	2.22416	ENST00000693350	ENSG00000287706	ENSG00000287706	lncRNA	gap	3-152651985-152677113	0
X-107355288-107356200	NPC	0.0282839	-0.0330439	0.495029	3.97308e-06	0.817547	1.81257	ENST00000399417	ENSG00000215007	ENSG00000215007	processed_pseudogene	exon	X-107351650-107352843	2444
9-26066167-26067058	NPC	0.0171811	-0.0330445	0.49562	1.76465e-06	0.478564	1.35349	ENST00000612217	ENSG00000276759	ENSG00000276759	lncRNA	gap	9-26066827-26092360	0
10-124047872-124048869	NPC	0.0110994	-0.0330452	0.49562	1.21866e-07	0.279163	1.15561	ENST00000628426	CHST15	ENSG00000182022	protein_coding	gap	10-124046725-124092323	0
2-16258125-16259017	NPC	0.0141754	-0.0330455	0.495717	7.97958e-07	0.378863	1.23476	ENST00000666711	ENSG00000228876	ENSG00000228876	lncRNA	gap	2-16229267-16284760	0
9-98455833-98456610	NPC	0.0085039	-0.0330462	0.495581	2.41696e-08	0.199402	1.08438	ENST00000637410	GABBR2	ENSG00000136928	protein_coding	gap	9-98454218-98473145	0
8-74322874-74323662	NPC	0.0194787	-0.0330469	0.49518	5.80547e-07	0.538385	1.50388	ENST00000676377	GDAP1	ENSG00000104381	protein_coding	gap	8-74320919-74360136	0
8-41834417-41835311	NPC	0.0508358	-0.0330471	0.493785	6.79006e-06	1.63509	2.88903	ENST00000265709	ANK1	ENSG00000029534	protein_coding	gap	8-41758138-41896354	0
11-13097761-13098668	NPC	0.165132	-0.0330478	0.486427	9.61794e-07	9.07278	12.0627	ENST00000531136	ENSG00000255558	ENSG00000255558	lncRNA	gap	11-13055035-13134792	0
17-6510216-6511054	NPC	0.00888812	-0.033049	0.495638	4.59543e-08	0.219342	1.09229	ENST00000421306	PITPNM3	ENSG00000091622	protein_coding	gap	17-6503575-6537986	0
12-39301515-39301877	NPC	0.0324611	-0.0330496	0.494923	6.36325e-06	0.937188	1.95504	ENST00000636569	KIF21A	ENSG00000139116	protein_coding	cds	12-39301480-39301679	0
9-132137421-132138297	NPC	0.0180537	-0.0330498	0.495485	1.27785e-06	0.498504	1.40098	ENST00000393229	NTNG2	ENSG00000196358	protein_coding	exon	9-132162058-132162239	23760
3-51371684-51372592	NPC	0.050491	-0.0330505	0.493622	3.87614e-06	1.61515	2.90486	ENST00000266037	DOCK3	ENSG00000088538	protein_coding	gap	3-51362675-51374468	0
7-75564932-75565846	NPC	0.00933497	-0.0330509	0.495539	4.19288e-08	0.239282	1.13187	ENST00000616821	HIP1	ENSG00000127946	protein_coding	gap	7-75563264-75568198	0
11-44228666-44229519	NPC	0.00805094	-0.0330542	0.495931	1.22793e-07	0.199402	1.01314	LRG_494t2	LRG_494	LRG_494	LRG_gene	gap	11-44206960-44232352	0
9-6511968-6512760	NPC	0.0153151	-0.0330548	0.495639	9.52782e-07	0.418744	1.29017	ENST00000468435	UHRF2	ENSG00000147854	protein_coding	utr	9-6506033-6507054	4913
3-143795490-143796392	NPC	0.018838	-0.0330567	0.495391	1.09199e-06	0.518445	1.44056	ENST00000474727	SLC9A9	ENSG00000181804	protein_coding	gap	3-143795078-143796825	0
10-71629035-71629963	NPC	0.0172052	-0.0330571	0.495621	1.77305e-06	0.478564	1.35349	ENST00000646131	CDH23	ENSG00000107736	protein_coding	gap	10-71617394-71643860	0
3-180415930-180416818	NPC	0.0454755	-0.0330594	0.494206	1.06308e-05	1.45563	2.61991	ENST00000670709	LINC02053	ENSG00000241696	lncRNA	gap	3-180414458-180422086	0
2-223036601-223037495	NPC	0.0131125	-0.0330601	0.495602	2.81628e-07	0.338983	1.21893	ENST00000281830	KCNE4	ENSG00000152049	protein_coding	exon	2-223052190-223052274	14694
9-125511615-125512493	NPC	0.0172366	-0.0330607	0.495427	8.07124e-07	0.478564	1.39307	ENST00000497932	MAPKAP1	ENSG00000119487	protein_coding	gap	9-125484584-125543058	0
1-89575718-89576623	NPC	0.0887363	-0.0330648	0.492304	3.43434e-05	3.52941	5.09736	ENST00000640258	LRRC8B	ENSG00000197147	protein_coding	gap	1-89568494-89579590	0
8-11858448-11859248	NPC	0.0240898	-0.0330655	0.495048	1.37329e-06	0.677966	1.6701	ENST00000679214	CTSB	ENSG00000164733	protein_coding	gap	8-11853480-11868000	0
10-114308419-114309349	NPC	0.00847291	-0.0330656	0.495636	4.52986e-08	0.219342	1.09229	ENST00000696688	AFAP1L2	ENSG00000169129	protein_coding	cds	10-114308433-114308517	0
9-87238513-87239365	NPC	0.0365371	-0.0330657	0.494614	7.57346e-06	1.13659	2.21624	ENST00000692846	ENSG00000288903	ENSG00000288903	lncRNA	gap	9-87224278-87276642	0
3-197891664-197892516	NPC	0.0122859	-0.0330658	0.49566	2.70141e-07	0.319043	1.18727	ENST00000490748	IQCG	ENSG00000114473	protein_coding	gap	3-197891548-197892627	0
5-147672787-147673869	NPC	0.0584331	-0.0330665	0.49412	6.0803e-05	1.99402	3.17397	ENST00000686563	JAKMIP2-AS1	ENSG00000280780	lncRNA	gap	5-147667148-147683027	0
3-115856497-115857337	NPC	0.0149759	-0.0330668	0.495622	6.9216e-07	0.398804	1.27434	ENST00000539563	LSAMP	ENSG00000185565	protein_coding	gap	3-115852618-116019514	0
19-12156296-12157168	NPC	0.22809	-0.0330672	0.479544	1.43751e-08	17.8265	22.851	ENST00000455799	ZNF625	ENSG00000257591	protein_coding	cds	19-12156556-12156558	0
15-76431723-76432602	NPC	0.0132801	-0.0330675	0.495408	1.2133e-07	0.338983	1.25851	ENST00000563290	SCAPER	ENSG00000140386	protein_coding	gap	15-76404680-76434077	0
4-57190387-57191192	NPC	0.0461437	-0.0330675	0.493834	3.47417e-06	1.45563	2.69907	ENST00000515865	IGFBP7-AS1	ENSG00000245067	lncRNA	gap	4-57179285-57201132	0
18-30739881-30740860	NPC	0.0154158	-0.0330679	0.495546	5.04547e-07	0.398804	1.29017	ENST00000583089	ENSG00000266196	ENSG00000266196	lncRNA	exon	18-30713881-30714286	25594
1-204357865-204358611	NPC	0.0552119	-0.0330689	0.4942	6.17517e-05	1.9342	3.09482	ENST00000564627	PLEKHA6	ENSG00000143850	protein_coding	gap	1-204274810-204367798	0
6-168242077-168242925	NPC	0.0143079	-0.0330691	0.495601	4.85745e-07	0.378863	1.25851	ENST00000446811	ENSG00000234647	ENSG00000234647	lncRNA	exon	6-168242938-168243075	12
10-78780463-78781375	NPC	0.0105826	-0.0330692	0.495813	2.86527e-07	0.279163	1.11604	ENST00000455498	ENSG00000228683	ENSG00000228683	lncRNA	exon	10-78696732-78697022	83440
1-15275064-15275964	NPC	0.0161784	-0.0330696	0.49531	3.09802e-07	0.438684	1.37724	ENST00000688493	FHAD1	ENSG00000142621	protein_coding	gap	1-15272530-15289398	0
7-109864000-109864908	NPC	0.0211636	-0.0330704	0.495305	9.70129e-07	0.538385	1.48013	ENST00000433048	ENSG00000237064	ENSG00000237064	processed_pseudogene	exon	7-109959218-109960184	94309
22-29503670-29504583	NPC	0.102608	-0.0330741	0.49097	9.97958e-06	4.38684	6.25297	ENST00000490103	THOC5	ENSG00000100296	protein_coding	utr	22-29505879-29508456	1295
12-22536925-22537838	NPC	0.0236764	-0.0330742	0.495254	3.49678e-06	0.697906	1.64635	ENST00000661495	ENSG00000250166	ENSG00000250166	lncRNA	gap	12-22409408-22585605	0
2-10938125-10939030	NPC	0.00803333	-0.0330744	0.495852	8.51731e-08	0.199402	1.02897	ENST00000295082	KCNF1	ENSG00000162975	protein_coding	utr	2-10913912-10914225	23899
6-170016461-170017352	NPC	0.0143037	-0.0330745	0.495345	2.12276e-07	0.398804	1.32975	ENST00000654612	ENSG00000287823	ENSG00000287823	lncRNA	exon	6-170088022-170088384	70669
12-130776015-130776955	NPC	0.0662573	-0.0330747	0.493225	2.27563e-05	2.4327	3.79927	ENST00000624414	ENSG00000279650	ENSG00000279650	TEC	exon	12-130775694-130776546	0
20-3358443-3359346	NPC	0.00399915	-0.0330748	0.495987	1.81517e-08	0.0997009	0.902327	ENST00000252032	DNAAF9	ENSG00000088854	protein_coding	gap	20-3348624-3359515	0
X-18903131-18904023	NPC	0.0222305	-0.0330751	0.495435	2.89911e-06	0.598205	1.51179	ENST00000486231	PHKA2	ENSG00000044446	protein_coding	gap	X-18902911-18905757	0
13-110575273-110576101	NPC	0.00888782	-0.0330756	0.495794	9.48072e-08	0.219342	1.06063	ENST00000267328	RAB20	ENSG00000139832	protein_coding	exon	13-110561348-110561722	13550
2-54817995-54818896	NPC	0.0298131	-0.0330769	0.494697	1.22481e-06	0.817547	1.88381	ENST00000673912	EML6	ENSG00000214595	protein_coding	gap	2-54816886-54820393	0
6-22651451-22652357	NPC	0.0358199	-0.033077	0.494607	4.16745e-06	1.03689	2.12126	ENST00000652081	CASC15	ENSG00000272168	lncRNA	gap	6-22648041-22653876	0
10-69769152-69770034	NPC	0.0293186	-0.0330772	0.494672	1.2988e-06	0.837488	1.90755	ENST00000438138	ENSG00000230469	ENSG00000230469	processed_pseudogene	exon	10-69778962-69779838	8927
8-130345254-130346092	NPC	0.0364611	-0.0330788	0.494686	9.53507e-06	1.13659	2.20041	ENST00000524299	ASAP1	ENSG00000153317	protein_coding	gap	8-130236995-130358016	0
5-157476657-157477557	NPC	0.0588452	-0.0330791	0.493259	6.73905e-06	2.01396	3.37977	ENST00000517374	ADAM19	ENSG00000135074	protein_coding	utr	5-157477304-157477681	0
14-32003016-32003931	NPC	0.0200037	-0.0330791	0.495413	1.47228e-06	0.538385	1.45639	ENST00000556949	ENSG00000258386	ENSG00000258386	lncRNA	exon	14-32006902-32006999	2970
12-52221820-52222725	NPC	0.0372537	-0.0330792	0.494559	7.10479e-06	1.15653	2.2479	ENST00000669936	LINC00592	ENSG00000258279	lncRNA	gap	12-52213689-52223445	0
3-10970226-10971122	NPC	0.115143	-0.0330808	0.490428	1.3893e-05	5.28415	7.26611	ENST00000656787	ENSG00000286962	ENSG00000286962	lncRNA	gap	3-10958292-10977842	0
9-120000230-120001108	NPC	0.0110717	-0.0330815	0.495621	1.22248e-07	0.279163	1.15561	ENST00000454204	ENSG00000225960	ENSG00000225960	lncRNA	exon	9-119974137-119974322	25907
19-30406241-30407149	NPC	0.0270923	-0.0330818	0.495052	2.74329e-06	0.757727	1.74925	ENST00000591488	ZNF536	ENSG00000198597	protein_coding	gap	19-30352485-30443560	0
3-67635233-67636138	NPC	0.0107579	-0.0330821	0.495658	1.43489e-07	0.279163	1.1477	ENST00000493112	SUCLG2	ENSG00000172340	protein_coding	gap	3-67609597-67654502	0
16-53844602-53845448	NPC	0.0121599	-0.0330832	0.49558	1.8976e-07	0.319043	1.2031	ENST00000637969	FTO	ENSG00000140718	protein_coding	gap	16-53844299-53873785	0
16-54193416-54194285	NPC	0.0494907	-0.0330845	0.494123	1.52524e-05	1.59521	2.77822	ENST00000637049	FTO	ENSG00000140718	protein_coding	utr	16-54157114-54158512	34903
14-93104519-93105369	NPC	0.0254721	-0.0330847	0.495085	3.07714e-06	0.757727	1.74133	ENST00000557309	ITPK1	ENSG00000100605	protein_coding	gap	14-93076620-93115068	0
5-171580571-171581464	NPC	0.0252153	-0.0330847	0.494803	6.5347e-07	0.697906	1.74133	ENST00000274625	FGF18	ENSG00000156427	protein_coding	utr	5-171456806-171457626	122944
17-62581570-62582350	NPC	0.00629766	-0.0330853	0.495945	8.71029e-08	0.179462	0.989394	ENST00000684772	TLK2	ENSG00000146872	protein_coding	gap	17-62580193-62586134	0
18-35165500-35166404	NPC	0.0230172	-0.033087	0.495011	8.24967e-07	0.638086	1.63844	ENST00000619893	ENSG00000274400	ENSG00000274400	lncRNA	exon	18-35144942-35145417	20082
12-128510224-128511144	NPC	0.0513002	-0.0330871	0.493802	7.73228e-06	1.65503	2.90486	ENST00000435159	TMEM132C	ENSG00000181234	protein_coding	gap	12-128415621-128543956	0
10-119424337-119425160	NPC	0.012039	-0.0330876	0.495759	3.09673e-07	0.299103	1.1477	ENST00000392870	GRK5	ENSG00000198873	protein_coding	cds	10-119424993-119425085	0
12-30729537-30730454	NPC	0.0261301	-0.0330884	0.495439	8.16108e-06	0.717846	1.63052	ENST00000695402	CAPRIN2	ENSG00000110888	protein_coding	cds	12-30730239-30730282	0
7-139771297-139772203	NPC	0.0483373	-0.0330884	0.49406	9.86934e-06	1.53539	2.73073	ENST00000428878	HIPK2	ENSG00000064393	protein_coding	gap	7-139717016-139777604	0
20-41205117-41205976	NPC	0.0197569	-0.0330887	0.495429	1.90784e-06	0.558325	1.47222	ENST00000683867	ZHX3	ENSG00000174306	protein_coding	gap	20-41205067-41268989	0
1-154767252-154768165	NPC	0.119143	-0.0330893	0.489676	5.3635e-06	5.62313	7.78851	ENST00000618040	KCNN3	ENSG00000143603	protein_coding	gap	1-154737089-154771974	0
5-15653617-15654505	NPC	0.0161786	-0.0330897	0.495467	5.94374e-07	0.438684	1.34558	ENST00000510662	FBXL7	ENSG00000183580	protein_coding	gap	5-15616073-15927889	0
16-68275722-68276614	NPC	0.0267833	-0.0330898	0.494859	1.35088e-06	0.757727	1.78882	ENST00000648130	SLC7A6	ENSG00000103064	protein_coding	gap	16-68275250-68287322	0
1-176034350-176035080	NPC	0.0108394	-0.0330902	0.495697	1.71188e-07	0.279163	1.13978	ENST00000649803	COP1	ENSG00000143207	protein_coding	gap	1-176027689-176043185	0
14-101974947-101975801	NPC	0.0166419	-0.0330919	0.495353	3.72578e-07	0.438684	1.36932	ENST00000684561	DYNC1H1	ENSG00000197102	protein_coding	cds	14-101975712-101975799	0
11-16184506-16185342	NPC	0.0213141	-0.0330922	0.495291	1.98558e-06	0.618146	1.55928	ENST00000683767	SOX6	ENSG00000110693	protein_coding	gap	11-16183955-16186782	0
13-33775434-33776336	NPC	0.046984	-0.0330927	0.493967	5.72804e-06	1.47557	2.69115	ENST00000667510	ENSG00000286779	ENSG00000286779	lncRNA	exon	13-33800138-33800255	23801
12-101653268-101654145	NPC	0.0761734	-0.0330933	0.493294	6.61578e-05	2.79163	4.14754	ENST00000553190	MYBPC1	ENSG00000196091	protein_coding	gap	12-101653249-101659671	0
2-219352198-219353082	NPC	0.0333618	-0.0330937	0.494885	7.22247e-06	0.977069	2.00253	ENST00000448375	ENSG00000232789	ENSG00000232789	unprocessed_pseudogene	exon	2-219358870-219358983	5787
1-9248058-9248937	NPC	0.0192325	-0.033094	0.495471	1.50529e-06	0.518445	1.42473	ENST00000602477	H6PD	ENSG00000049239	protein_coding	gap	1-9247084-9262058	0
16-75549957-75550858	NPC	0.0260122	-0.0330946	0.494878	1.22473e-06	0.737787	1.76508	ENST00000686547	TMEM231	ENSG00000205084	protein_coding	cds	16-75550428-75550451	0
15-85777906-85778824	NPC	0.0430721	-0.0330948	0.494277	9.07635e-06	1.37587	2.52493	ENST00000559131	KLHL25	ENSG00000183655	protein_coding	gap	15-85761012-85794765	0
5-41334513-41335405	NPC	0.0792926	-0.0330957	0.49219	9.45215e-06	3.05085	4.64619	ENST00000377801	PLCXD3	ENSG00000182836	protein_coding	gap	5-41313771-41381825	0
9-129989490-129990518	NPC	0.0129516	-0.0330965	0.495521	1.97503e-07	0.338983	1.23476	ENST00000491905	FNBP1	ENSG00000187239	protein_coding	gap	9-129979375-129994842	0
9-76372988-76373742	NPC	0.0196097	-0.0330972	0.495233	8.80093e-07	0.558325	1.51179	ENST00000674117	PCSK5	ENSG00000099139	protein_coding	utr	9-76358923-76362975	10012
3-136622579-136623491	NPC	0.0219118	-0.0330985	0.49505	6.51718e-07	0.598205	1.59095	ENST00000629124	STAG1	ENSG00000118007	protein_coding	cds	3-136623146-136623248	0
1-9606720-9607542	NPC	0.0459186	-0.0330993	0.494098	7.72188e-06	1.45563	2.64366	ENST00000510900	TMEM201	ENSG00000188807	protein_coding	gap	1-9606639-9607556	0
3-157077303-157078190	NPC	0.0149664	-0.0331007	0.495388	2.56428e-07	0.398804	1.32183	ENST00000471357	LINC00880	ENSG00000243629	lncRNA	exon	3-157081667-157083275	3476
6-144681067-144681950	NPC	0.0138105	-0.0331012	0.495443	2.47477e-07	0.378863	1.29017	ENST00000367545	UTRN	ENSG00000152818	protein_coding	gap	6-144678579-144700086	0
21-43357558-43358444	NPC	0.0403875	-0.0331022	0.494599	1.22958e-05	1.23629	2.31914	ENST00000689953	LINC01679	ENSG00000237989	lncRNA	exon	21-43358147-43359486	0
1-172362405-172363333	NPC	0.0109239	-0.0331029	0.495776	2.42967e-07	0.279163	1.12395	ENST00000627582	DNM3	ENSG00000197959	protein_coding	gap	1-172323341-172379017	0
2-289812-290651	NPC	0.0946833	-0.0331031	0.491687	2.09169e-05	3.9681	5.66725	ENST00000427831	ENSG00000228643	ENSG00000228643	lncRNA	gap	2-287115-290677	0
4-128844669-128845571	NPC	0.00860626	-0.0331046	0.495676	5.46391e-08	0.219342	1.08438	ENST00000611140	JADE1	ENSG00000077684	protein_coding	gap	4-128843039-128846374	0
6-35377885-35378613	NPC	0.00882851	-0.033105	0.495676	5.49219e-08	0.219342	1.08438	ENST00000448077	PPARD	ENSG00000112033	protein_coding	gap	6-35347151-35420126	0
X-23694264-23695160	NPC	0.0656047	-0.033105	0.493033	1.00369e-05	2.31306	3.72804	ENST00000379303	ACOT9	ENSG00000123130	protein_coding	utr	X-23701055-23703893	5894
15-67072619-67073498	NPC	0.011555	-0.0331055	0.495678	2.16484e-07	0.299103	1.16353	ENST00000679624	SMAD3	ENSG00000166949	protein_coding	gap	15-67067914-67164894	0
12-118377647-118378513	NPC	0.0732267	-0.0331058	0.49228	3.84233e-06	2.6321	4.21086	ENST00000543473	SUDS3	ENSG00000111707	protein_coding	gap	12-118376834-118380161	0
19-1172510-1173302	NPC	0.0492508	-0.033106	0.493701	4.43544e-06	1.59521	2.86528	ENST00000590176	SBNO2	ENSG00000064932	protein_coding	gap	19-1154403-1173723	0
12-50074923-50075830	NPC	0.143143	-0.0331064	0.488114	3.00561e-06	7.41775	9.95726	ENST00000552438	ASIC1	ENSG00000110881	protein_coding	gap	12-50074245-50077212	0
2-239211143-239212040	NPC	0.0187206	-0.0331068	0.495219	4.36757e-07	0.498504	1.45639	ENST00000685474	HDAC4	ENSG00000068024	protein_coding	gap	2-239190078-239236592	0
7-111019090-111020001	NPC	0.0195378	-0.0331068	0.495099	4.1765e-07	0.538385	1.51971	ENST00000489381	IMMP2L	ENSG00000184903	protein_coding	gap	7-110963566-111390570	0
14-80206408-80207298	NPC	0.0393042	-0.0331071	0.494528	8.04434e-06	1.19641	2.29539	ENST00000557125	DIO2	ENSG00000211448	protein_coding	gap	14-80203087-80211424	0
10-34824605-34825448	NPC	0.019629	-0.033108	0.495529	2.32232e-06	0.538385	1.43264	ENST00000446211	PARD3-DT	ENSG00000226386	lncRNA	exon	10-34816120-34816386	8218
16-81924732-81925627	NPC	0.0111636	-0.03311	0.495466	6.08956e-08	0.279163	1.18727	LRG_376t1	LRG_376	LRG_376	LRG_gene	gap	16-81923595-81927081	0
13-110158203-110158863	NPC	0.0262205	-0.0331102	0.495015	1.7305e-06	0.717846	1.71759	LRG_1116t1	LRG_1116	LRG_1116	LRG_gene	gap	13-110155398-110161191	0
2-171347860-171348587	NPC	0.015469	-0.0331105	0.495523	5.87299e-07	0.418744	1.31391	ENST00000612742	METTL8	ENSG00000123600	protein_coding	gap	2-171339555-171360421	0
2-15094188-15095016	NPC	0.00874591	-0.0331105	0.495872	1.35236e-07	0.219342	1.0448	ENST00000417461	NBAS	ENSG00000151779	protein_coding	utr	2-15166914-15167323	71897
1-172241404-172242170	NPC	0.0102485	-0.0331105	0.495678	1.1307e-07	0.259222	1.12395	ENST00000688173	DNM3	ENSG00000197959	protein_coding	gap	1-172131289-172253572	0
11-76604743-76605268	NPC	0.0105524	-0.0331113	0.495484	4.69193e-08	0.259222	1.16353	ENST00000637683	LINC02757	ENSG00000255363	lncRNA	exon	11-76607853-76608238	2584
1-197924253-197925156	NPC	0.0411078	-0.033112	0.494448	9.44169e-06	1.27617	2.39038	ENST00000561173	LHX9	ENSG00000143355	protein_coding	gap	1-197921660-197927590	0
6-68880001-68880863	NPC	0.0163576	-0.0331139	0.49539	4.33564e-07	0.438684	1.36141	ENST00000684661	ADGRB3	ENSG00000135298	protein_coding	gap	6-68639433-68930558	0
1-38040205-38041104	NPC	0.0174889	-0.0331141	0.495334	4.4027e-07	0.458624	1.39307	ENST00000373012	POU3F1	ENSG00000185668	protein_coding	utr	1-38043829-38045387	2724
6-54111754-54112576	NPC	0.0830401	-0.0331163	0.492268	1.85926e-05	3.27019	4.84407	ENST00000514921	MLIP	ENSG00000146147	protein_coding	gap	6-54019092-54121446	0
5-94021015-94021921	NPC	0.0196186	-0.0331164	0.495271	1.02134e-06	0.558325	1.50388	ENST00000509739	FAM172A	ENSG00000113391	protein_coding	gap	5-93964524-94053125	0
2-28355943-28356745	NPC	0.139149	-0.0331168	0.488301	3.06901e-06	7.15852	9.64065	ENST00000379632	BABAM2	ENSG00000158019	protein_coding	utr	2-28338450-28338901	17041
18-47993003-47993639	NPC	0.0315054	-0.0331169	0.494818	5.03358e-06	0.957129	1.99462	ENST00000590800	ZBTB7C	ENSG00000184828	protein_coding	utr	18-48026672-48029259	33032
14-93090817-93091739	NPC	0.090434	-0.0331174	0.491927	1.78772e-05	3.60917	5.26357	ENST00000557309	ITPK1	ENSG00000100605	protein_coding	gap	14-93076620-93115068	0
6-122063754-122064338	NPC	0.0130893	-0.0331181	0.49572	4.70496e-07	0.338983	1.19519	ENST00000363062	ENSG00000199932	ENSG00000199932	snRNA	exon	6-122211648-122211811	147309
4-36391115-36391913	NPC	0.0122044	-0.0331182	0.495409	6.56234e-08	0.299103	1.21893	ENST00000504344	ENSG00000251438	ENSG00000251438	lncRNA	gap	4-36311780-36392080	0
1-39896601-39897371	NPC	0.0339549	-0.0331184	0.495025	1.8121e-05	1.05683	2.05002	ENST00000397332	MYCL	ENSG00000116990	protein_coding	cds	1-39897372-39897970	0
1-12511034-12511886	NPC	0.00947391	-0.0331189	0.49583	2.21828e-07	0.259222	1.09229	LRG_1213t1	LRG_1213	LRG_1213	LRG_gene	utr	1-12509025-12512047	0
12-107079107-107080036	NPC	0.0133251	-0.0331195	0.495486	1.70015e-07	0.338983	1.24268	ENST00000550633	CRY1	ENSG00000008405	protein_coding	gap	12-107073055-107092803	0
11-16914497-16915321	NPC	0.0109336	-0.0331199	0.495894	4.12437e-07	0.279163	1.10021	ENST00000532079	PLEKHA7	ENSG00000166689	protein_coding	gap	11-16789870-17014142	0
20-33324222-33325128	NPC	0.0265623	-0.0331202	0.495198	6.23392e-06	0.797607	1.75716	ENST00000457066	ENSG00000233146	ENSG00000233146	unitary_pseudogene	gap	20-33323957-33325701	0
13-93627965-93628874	NPC	0.017434	-0.0331208	0.495745	1.89047e-06	0.438684	1.29017	ENST00000377047	GPC6	ENSG00000183098	protein_coding	gap	13-93545422-93830153	0
7-55214314-55215149	NPC	0.0152359	-0.0331208	0.495703	9.78432e-07	0.398804	1.25851	ENST00000275493	EGFR	ENSG00000146648	protein_coding	utr	7-55205618-55211628	2685
1-234536553-234537180	NPC	0.0447811	-0.0331209	0.493875	4.27693e-06	1.47557	2.70698	ENST00000652079	ENSG00000286210	ENSG00000286210	lncRNA	gap	1-234536482-234537312	0
6-43968132-43968984	NPC	0.0177942	-0.0331228	0.495367	7.89052e-07	0.498504	1.42473	ENST00000687843	SCIRT	ENSG00000237686	lncRNA	gap	6-43932177-43999217	0
5-75253-76126	NPC	0.0103458	-0.0331232	0.495679	1.13584e-07	0.259222	1.12395	ENST00000637938	PLEKHG4B	ENSG00000153404	protein_coding	exon	5-92168-92276	16041
3-194092729-194093618	NPC	0.0211665	-0.0331237	0.495353	2.09572e-06	0.598205	1.52762	ENST00000457815	ENSG00000229964	ENSG00000229964	lncRNA	gap	3-194091647-194108854	0
6-71599003-71599789	NPC	0.0125968	-0.0331241	0.495717	4.62156e-07	0.338983	1.19519	ENST00000405746	ENSG00000218014	ENSG00000218014	processed_pseudogene	exon	6-71584721-71585906	13096
6-18985763-18986614	NPC	0.0115768	-0.0331244	0.495874	5.13838e-07	0.299103	1.12395	ENST00000402485	ENSG00000217379	ENSG00000217379	processed_pseudogene	exon	6-19143695-19144160	157080
6-119340824-119341684	NPC	0.00789494	-0.0331255	0.495696	4.12122e-08	0.199402	1.06063	ENST00000368468	MAN1A1	ENSG00000111885	protein_coding	gap	6-119306993-119348462	0
9-35690548-35691463	NPC	0.145716	-0.0331259	0.487736	2.34984e-06	7.79661	10.4243	ENST00000378292	TPM2	ENSG00000198467	protein_coding	exon	9-35689704-35690056	491
7-50595251-50596179	NPC	0.0487249	-0.0331262	0.493759	3.7189e-06	1.51545	2.77822	LRG_1032t2	LRG_1032	LRG_1032	LRG_gene	cds	7-50595437-50595530	0
8-66123804-66124682	NPC	0.0195629	-0.0331263	0.495235	8.89743e-07	0.558325	1.51179	ENST00000663048	ENSG00000253190	ENSG00000253190	lncRNA	gap	8-66119507-66126545	0
4-24885053-24885936	NPC	0.0411106	-0.0331266	0.494241	5.48316e-06	1.29611	2.4537	ENST00000635206	CCDC149	ENSG00000181982	protein_coding	gap	4-24876698-24912816	0
2-134177223-134178093	NPC	0.0412921	-0.033128	0.494219	5.66903e-06	1.31605	2.47744	ENST00000481801	MGAT5	ENSG00000152127	protein_coding	gap	2-134120292-134254264	0
1-85231553-85232360	NPC	0.010529	-0.0331308	0.495634	1.75458e-07	0.299103	1.17144	ENST00000471115	C1orf52	ENSG00000162642	protein_coding	utr	1-85249953-85252628	17592
7-68101183-68102085	NPC	0.0154735	-0.0331309	0.495564	6.96886e-07	0.418744	1.306	ENST00000424888	ENSG00000236531	ENSG00000236531	lncRNA	gap	7-68091326-68118554	0
15-88029488-88030393	NPC	0.0155733	-0.0331318	0.495391	2.62487e-07	0.398804	1.32183	ENST00000695463	NTRK3	ENSG00000140538	protein_coding	gap	15-87981361-88032856	0
6-108497614-108498518	NPC	0.018846	-0.0331324	0.49545	1.11679e-06	0.498504	1.4089	ENST00000659932	ENSG00000287044	ENSG00000287044	lncRNA	gap	6-108491454-108558163	0
7-55478140-55478869	NPC	0.0191091	-0.0331324	0.495369	1.22742e-06	0.538385	1.4643	ENST00000625836	VOPP1	ENSG00000154978	protein_coding	gap	7-55473046-55492281	0
3-30426057-30426962	NPC	0.0225167	-0.0331331	0.494952	5.41238e-07	0.618146	1.63052	ENST00000691186	ENSG00000289450	ENSG00000289450	lncRNA	gap	3-30391889-30469032	0
10-20948476-20949426	NPC	0.0117287	-0.0331332	0.495499	1.32318e-07	0.319043	1.21893	LRG_411t1	LRG_411	LRG_411	LRG_gene	gap	10-20812941-20961671	0
X-8673225-8674008	NPC	0.0223894	-0.0331335	0.495329	3.28399e-06	0.658026	1.59095	ENST00000262648	ANOS1	ENSG00000011201	protein_coding	gap	X-8623671-8699697	0
15-23607625-23608538	NPC	0.00994826	-0.0331339	0.495637	9.32591e-08	0.259222	1.13187	ENST00000679144	MKRN3	ENSG00000179455	protein_coding	gap	15-23566088-23627765	0
15-90412207-90413005	NPC	0.0104924	-0.0331345	0.495713	2.493e-07	0.299103	1.15561	ENST00000633485	IQGAP1	ENSG00000140575	protein_coding	gap	15-90390874-90426109	0
9-107421934-107422834	NPC	0.0426931	-0.0331349	0.49419	6.34698e-06	1.35593	2.52493	ENST00000659615	LINC01509	ENSG00000226825	lncRNA	gap	9-107420421-107428291	0
16-53935747-53936602	NPC	0.0122874	-0.0331373	0.495427	9.75391e-08	0.319043	1.23476	ENST00000637062	FTO	ENSG00000140718	protein_coding	utr	16-53935588-53935847	0
8-120740162-120741064	NPC	0.0177404	-0.033138	0.495486	1.28204e-06	0.498504	1.40098	ENST00000648490	SNTB1	ENSG00000172164	protein_coding	gap	8-120693909-120811272	0
18-44589783-44590483	NPC	0.0105404	-0.0331381	0.495892	4.07685e-07	0.279163	1.10021	ENST00000669315	LINC01478	ENSG00000267337	lncRNA	exon	18-44579491-44579953	9829
2-131085523-131086353	NPC	0.00413915	-0.0331389	0.49579	6.98145e-09	0.0997009	0.941903	ENST00000409185	FAM168B	ENSG00000152102	protein_coding	gap	2-131082658-131093331	0
2-9982108-9982972	NPC	0.01367	-0.0331395	0.495638	5.66509e-07	0.378863	1.25059	ENST00000472167	GRHL1	ENSG00000134317	protein_coding	gap	2-9965382-9986123	0
11-121104880-121105796	NPC	0.0336262	-0.0331401	0.494637	3.5524e-06	0.997009	2.07377	ENST00000645041	TBCEL-TECTA	ENSG00000285509	protein_coding	gap	11-121102730-121105830	0
18-56245592-56246491	NPC	0.0708289	-0.0331403	0.493229	3.70809e-05	2.61216	3.98132	ENST00000382897	ENSG00000206129	ENSG00000206129	lncRNA	exon	18-56190764-56191262	54329
10-63674912-63675793	NPC	0.0369571	-0.0331409	0.494526	5.12253e-06	1.11665	2.21624	ENST00000444770	ENSG00000228566	ENSG00000228566	lncRNA	gap	10-63664773-63684921	0
8-102440482-102441348	NPC	0.0251696	-0.0331411	0.495309	6.85137e-06	0.757727	1.69384	ENST00000605812	ENSG00000271612	ENSG00000271612	processed_pseudogene	exon	8-102451763-102452012	10414
13-97210961-97211790	NPC	0.0193589	-0.0331412	0.4952	5.06783e-07	0.518445	1.48013	ENST00000397601	MBNL2	ENSG00000139793	protein_coding	exon	13-97221434-97221559	9643
3-52592875-52593750	NPC	0.0730076	-0.0331416	0.491977	2.5143e-06	2.75174	4.39291	ENST00000462207	PBRM1	ENSG00000163939	protein_coding	gap	3-52589256-52603520	0
19-34471758-34472597	NPC	0.0192595	-0.0331424	0.495082	3.14549e-07	0.518445	1.50388	ENST00000246548	UBA2	ENSG00000126261	protein_coding	utr	19-34469222-34471251	506
16-11003958-11004868	NPC	0.0116865	-0.0331426	0.495562	1.28944e-07	0.299103	1.18727	ENST00000494853	CLEC16A	ENSG00000038532	protein_coding	gap	16-11003306-11020192	0
8-93120009-93120692	NPC	0.0180804	-0.0331431	0.495469	9.63422e-07	0.478564	1.38515	ENST00000521906	LINC02906	ENSG00000279847	lncRNA	exon	8-93134095-93134494	13402
7-55538163-55538819	NPC	0.0146786	-0.0331434	0.49537	1.82339e-07	0.378863	1.306	ENST00000625836	VOPP1	ENSG00000154978	protein_coding	cds	7-55538613-55538657	0
11-60944242-60945040	NPC	0.0172873	-0.0331434	0.49535	5.89037e-07	0.478564	1.4089	ENST00000681951	SLC15A3	ENSG00000110446	protein_coding	gap	11-60943837-60946531	0
22-50189814-50190713	NPC	0.070428	-0.0331441	0.49296	1.66232e-05	2.55234	3.98132	ENST00000395827	TRABD	ENSG00000170638	protein_coding	utr	22-50190598-50190648	0
6-165857129-165858004	NPC	0.015019	-0.0331442	0.495505	4.21526e-07	0.398804	1.29808	ENST00000693476	PDE10A	ENSG00000112541	protein_coding	gap	6-165792336-165987528	0
3-8762557-8763464	NPC	0.0211321	-0.0331445	0.495336	1.62456e-06	0.578265	1.51179	ENST00000472766	CAV3	ENSG00000182533	protein_coding	gap	3-8733991-8777476	0
5-172426113-172426919	NPC	0.0179	-0.0331461	0.495431	8.24603e-07	0.478564	1.39307	ENST00000636523	SH3PXD2B	ENSG00000174705	protein_coding	gap	5-172422497-172454277	0
14-56007348-56008244	NPC	0.0176685	-0.0331467	0.495717	3.21038e-06	0.498504	1.35349	ENST00000664335	ENSG00000259868	ENSG00000259868	lncRNA	exon	14-55962825-55962970	44377
4-16585937-16586825	NPC	0.0149604	-0.0331471	0.495482	4.92989e-07	0.418744	1.32183	ENST00000515064	LDB2	ENSG00000169744	protein_coding	cds	4-16585922-16586005	0
1-235083386-235084235	NPC	0.185835	-0.0331481	0.483852	1.77508e-07	11.9242	15.577	ENST00000628622	LINC01348	ENSG00000280587	lncRNA	exon	1-235074103-235074220	9165
20-34693150-34694067	NPC	0.0304978	-0.0331484	0.494679	2.71586e-06	0.937188	2.00253	ENST00000628281	PIGU	ENSG00000101464	protein_coding	gap	20-34657245-34698694	0
8-116120491-116121390	NPC	0.0101061	-0.0331486	0.495655	1.40295e-07	0.279163	1.1477	ENST00000505156	LINC00536	ENSG00000249917	lncRNA	gap	8-116119784-116125371	0
10-61627290-61628198	NPC	0.0139862	-0.0331493	0.495717	7.97897e-07	0.378863	1.23476	ENST00000648843	CABCOCO1	ENSG00000183346	protein_coding	exon	10-61662929-61663032	34730
2-241877750-241878656	NPC	0.0838844	-0.0331499	0.492246	1.56793e-05	3.21037	4.79658	ENST00000430555	LINC01237	ENSG00000233806	lncRNA	exon	2-241881363-241881478	2706
11-115270705-115271484	NPC	0.0226579	-0.0331508	0.495144	1.13791e-06	0.618146	1.59095	ENST00000545380	CADM1	ENSG00000182985	protein_coding	gap	11-115240421-115504270	0
18-58952341-58953201	NPC	0.0609145	-0.0331508	0.4942	8.3887e-05	2.0339	3.19772	ENST00000591808	ZNF532	ENSG00000074657	protein_coding	gap	18-58948230-58953517	0
8-23403521-23404420	NPC	0.150374	-0.033151	0.487717	2.94678e-06	8.03589	10.6617	ENST00000524144	LOXL2	ENSG00000134013	protein_coding	cds	8-23403954-23404073	0
10-45384101-45384995	NPC	0.0209649	-0.0331511	0.49518	8.8347e-07	0.578265	1.54345	ENST00000542434	ALOX5	ENSG00000012779	protein_coding	gap	10-45382682-45395854	0
6-47896981-47897878	NPC	0.0100344	-0.0331513	0.495638	9.39136e-08	0.259222	1.13187	ENST00000339488	PTCHD4	ENSG00000244694	protein_coding	gap	6-47879937-48008633	0
X-133640142-133641006	NPC	0.059738	-0.0331513	0.49315	7.03544e-06	2.11366	3.4985	LRG_505t1	LRG_505	LRG_505	LRG_gene	gap	X-133596600-133661729	0
2-217393235-217394126	NPC	0.092167	-0.0331514	0.491224	4.67489e-06	3.70887	5.52477	ENST00000676082	DIRC3	ENSG00000231672	lncRNA	gap	2-217328153-217425301	0
7-29988113-29988896	NPC	0.0685045	-0.0331516	0.492518	4.57235e-06	2.49252	4.01298	ENST00000494620	SCRN1	ENSG00000136193	protein_coding	gap	7-29969014-29989942	0
17-11719565-11720371	NPC	0.00694805	-0.0331546	0.495791	4.28529e-08	0.179462	1.02105	ENST00000454412	DNAH9	ENSG00000007174	protein_coding	gap	17-11719491-11727817	0
1-41393993-41394494	NPC	0.0658454	-0.0331565	0.493923	0.000151386	2.5324	3.74387	ENST00000372591	FOXO6	ENSG00000204060	protein_coding	exon	1-41381616-41383590	10402
X-132217287-132217755	NPC	0.175886	-0.0331571	0.485804	1.2361e-06	10.4885	13.5824	ENST00000620646	RAP2C	ENSG00000123728	protein_coding	utr	X-132217278-132217367	0
17-16198913-16199736	NPC	0.0269018	-0.0331586	0.494839	1.47587e-06	0.777667	1.81257	ENST00000585296	NCOR1	ENSG00000141027	protein_coding	gap	17-16194640-16215361	0
17-35447510-35448823	NPC	0.0351901	-0.033159	0.494712	5.85304e-06	1.03689	2.09751	ENST00000534689	SLFN13	ENSG00000154760	protein_coding	utr	17-35448722-35448764	0
6-150320065-150320942	NPC	0.012153	-0.0331595	0.495658	2.66812e-07	0.319043	1.18727	ENST00000364758	ENSG00000201628	ENSG00000201628	snRNA	exon	6-150326623-150326763	5680
1-116820095-116820970	NPC	0.0620679	-0.0331596	0.49246	1.65344e-06	2.2333	3.76761	ENST00000456305	ENSG00000225079	ENSG00000225079	processed_pseudogene	exon	1-116775104-116775623	44471
1-63795063-63795911	NPC	0.0127733	-0.0331609	0.495272	4.91802e-08	0.319043	1.26642	ENST00000482426	ROR1	ENSG00000185483	protein_coding	gap	1-63775415-64009304	0
1-47568584-47569273	NPC	0.0249828	-0.0331615	0.495107	2.04513e-06	0.697906	1.67801	ENST00000427294	ENSG00000227883	ENSG00000227883	processed_pseudogene	exon	1-47550649-47550753	17830
12-113409496-113410377	NPC	0.00689803	-0.0331637	0.495908	7.4057e-08	0.179462	0.997309	ENST00000547342	SDS	ENSG00000135094	protein_coding	gap	12-113399711-113425663	0
12-21894659-21895545	NPC	0.0277012	-0.0331642	0.494923	2.01797e-06	0.777667	1.79674	LRG_377t2	LRG_377	LRG_377	LRG_gene	cds	12-21895275-21895315	0
14-64746503-64747415	NPC	0.0117178	-0.0331642	0.495601	1.53442e-07	0.299103	1.17936	LRG_1130t1	LRG_1130	LRG_1130	LRG_gene	utr	14-64746283-64749305	0
11-47967518-47968448	NPC	0.0231521	-0.0331646	0.495064	1.21157e-06	0.658026	1.64635	ENST00000418331	PTPRJ	ENSG00000149177	protein_coding	exon	11-47980559-47981008	12110
2-119942651-119943569	NPC	0.0104559	-0.0331653	0.495679	1.1404e-07	0.259222	1.12395	ENST00000431283	PTPN4	ENSG00000088179	protein_coding	gap	2-119934959-119945080	0
22-38172526-38173342	NPC	0.0687337	-0.033166	0.493235	3.71963e-05	2.61216	3.97341	LRG_1015t1	LRG_1015	LRG_1015	LRG_gene	gap	22-38169472-38181663	0
8-55894845-55895653	NPC	0.00462877	-0.0331667	0.495966	2.64496e-08	0.119641	0.926073	ENST00000520220	LYN	ENSG00000254087	protein_coding	gap	8-55880104-55941854	0
20-41048696-41049585	NPC	0.0279476	-0.0331687	0.495164	5.54359e-06	0.797607	1.76508	ENST00000681113	TOP1	ENSG00000198900	protein_coding	gap	20-41029456-41061393	0
9-76808328-76809233	NPC	0.02231	-0.0331692	0.495181	1.31291e-06	0.618146	1.58303	ENST00000665558	PCA3	ENSG00000225937	lncRNA	gap	9-76808941-76862117	0
7-34097939-34098597	NPC	0.0112384	-0.0331706	0.495794	3.58621e-07	0.299103	1.13978	LRG_1276t1	LRG_1276	LRG_1276	LRG_gene	gap	7-34086093-34143229	0
11-85760436-85761318	NPC	0.00610555	-0.0331707	0.495731	2.11256e-08	0.159521	1.01314	ENST00000527523	SYTL2	ENSG00000137501	protein_coding	gap	11-85748424-85810953	0
5-78540322-78541216	NPC	0.0243434	-0.0331709	0.494933	8.89311e-07	0.677966	1.69384	ENST00000515007	LHFPL2	ENSG00000145685	protein_coding	gap	5-78510399-78549025	0
15-69656458-69657141	NPC	0.0040849	-0.0331714	0.495987	1.81411e-08	0.0997009	0.902327	ENST00000647319	DRAIC	ENSG00000245750	lncRNA	gap	15-69628937-69671725	0
13-46987918-46988826	NPC	0.00559655	-0.0331714	0.495869	2.64979e-08	0.139581	0.965648	ENST00000543956	HTR2A	ENSG00000102468	protein_coding	exon	13-46896674-46897076	90841
21-37060028-37060933	NPC	0.180276	-0.0331716	0.486503	4.60465e-06	10.6879	13.6695	ENST00000464265	PIGP	ENSG00000185808	protein_coding	utr	21-37062846-37065581	1912
11-65591801-65592648	NPC	0.0259644	-0.0331718	0.494998	1.36706e-06	0.697906	1.70176	ENST00000309295	EHBP1L1	ENSG00000173442	protein_coding	cds	11-65592203-65592302	0
9-21974494-21975371	NPC	0.0893211	-0.0331722	0.491792	1.17307e-05	3.54935	5.23191	LRG_11t1	LRG_11	LRG_11	LRG_gene	cds	9-21974678-21974827	0
17-21411892-21412775	NPC	0.0228691	-0.0331735	0.495315	2.62715e-06	0.638086	1.57511	ENST00000583088	KCNJ12	ENSG00000184185	protein_coding	gap	17-21408641-21415286	0
3-137262954-137263591	NPC	0.0406599	-0.0331738	0.494966	3.45326e-05	1.21635	2.22416	ENST00000469964	IL20RB	ENSG00000174564	protein_coding	utr	3-137010113-137011085	251868
4-141009677-141010525	NPC	0.0133846	-0.0331748	0.495464	2.06117e-07	0.358923	1.26642	ENST00000515673	RNF150	ENSG00000170153	protein_coding	gap	4-140967874-141132324	0
5-5269778-5270361	NPC	0.0089556	-0.0331765	0.495655	7.10621e-08	0.239282	1.10812	ENST00000433402	ADAMTS16	ENSG00000145536	protein_coding	gap	5-5262784-5303267	0
19-51094476-51095348	NPC	0.0156364	-0.0331772	0.495548	5.09395e-07	0.398804	1.29017	ENST00000421832	CTU1	ENSG00000142544	protein_coding	utr	19-51097606-51098600	2257
8-129685294-129686162	NPC	0.0115888	-0.0331782	0.495616	2.20594e-07	0.319043	1.19519	ENST00000646849	ENSG00000285108	ENSG00000285108	lncRNA	exon	8-129685401-129693675	0
9-88396953-88397780	NPC	0.0266474	-0.0331789	0.494779	9.98344e-07	0.757727	1.80465	ENST00000485804	SPIN1	ENSG00000106723	protein_coding	gap	9-88388539-88448940	0
5-97504332-97505191	NPC	0.0257826	-0.0331789	0.494952	1.60588e-06	0.737787	1.74925	ENST00000668863	LINC01340	ENSG00000250331	lncRNA	gap	5-97504793-97668550	0
5-159586615-159587403	NPC	0.0143259	-0.0331808	0.495558	6.72388e-07	0.418744	1.306	ENST00000642094	ENSG00000249738	ENSG00000249738	lncRNA	gap	5-159586927-159587679	0
16-73043648-73044547	NPC	0.0338492	-0.0331823	0.494308	1.31124e-06	1.01695	2.16084	ENST00000641206	ZFHX3	ENSG00000140836	protein_coding	gap	16-72960195-73058529	0
15-42556533-42557402	NPC	0.0175363	-0.0331831	0.495412	6.07792e-07	0.458624	1.37724	ENST00000570178	HAUS2	ENSG00000137814	protein_coding	gap	15-42548966-42558197	0
4-26772213-26773096	NPC	0.0296852	-0.0331849	0.494912	4.64187e-06	0.897308	1.91547	ENST00000264866	TBC1D19	ENSG00000109680	protein_coding	utr	4-26754948-26756223	15989
5-170603723-170604595	NPC	0.0480294	-0.033186	0.494137	1.23403e-05	1.53539	2.7149	ENST00000520740	KCNIP1	ENSG00000182132	protein_coding	gap	5-170504634-170669498	0
1-68448203-68448900	NPC	0.00509465	-0.0331861	0.496025	5.55418e-08	0.139581	0.933988	ENST00000262340	RPE65	ENSG00000116745	protein_coding	cds	1-68448624-68448706	0
6-110352505-110353442	NPC	0.0284256	-0.0331863	0.494726	1.34845e-06	0.817547	1.87589	ENST00000666440	ENSG00000287268	ENSG00000287268	lncRNA	gap	6-110352723-110352887	0
18-59823315-59824231	NPC	0.0286591	-0.0331865	0.494649	1.01511e-06	0.817547	1.89172	ENST00000588088	ENSG00000267669	ENSG00000267669	transcribed_processed_pseudogene	gap	18-59821068-59823961	0
17-55717896-55718786	NPC	0.0339144	-0.0331867	0.494842	7.97747e-06	1.01695	2.05002	ENST00000424486	TMEM100	ENSG00000166292	protein_coding	utr	17-55719627-55720665	840
2-36355244-36356137	NPC	0.257542	-0.0331869	0.47793	2.42264e-08	23.4098	29.0486	ENST00000280527	CRIM1	ENSG00000150938	protein_coding	utr	2-36355778-36356292	0
5-173924845-173925749	NPC	0.0285222	-0.0331878	0.49508	7.2212e-06	0.877368	1.86006	ENST00000657000	CPEB4	ENSG00000113742	protein_coding	gap	5-173918255-173944966	0
11-10510995-10511878	NPC	0.0164629	-0.0331879	0.495296	2.28966e-07	0.418744	1.36141	ENST00000265981	RNF141	ENSG00000110315	protein_coding	utr	11-10511673-10514915	0
4-39433682-39434555	NPC	0.0092336	-0.0331885	0.495986	4.45681e-07	0.259222	1.06063	ENST00000257408	KLB	ENSG00000134962	protein_coding	cds	4-39434210-39434720	0
6-136506459-136507364	NPC	0.00588506	-0.0331887	0.495927	5.35357e-08	0.159521	0.973563	ENST00000618822	MAP7	ENSG00000135525	protein_coding	gap	6-136421800-136550341	0
5-63999841-64000743	NPC	0.0142629	-0.0331894	0.495563	4.14014e-07	0.378863	1.26642	ENST00000502882	ENSG00000248285	ENSG00000248285	lncRNA	exon	5-63980948-63981043	18797
12-52246912-52247811	NPC	0.015126	-0.0331895	0.495444	4.20782e-07	0.418744	1.32975	ENST00000552322	KRT7	ENSG00000135480	protein_coding	gap	12-52245633-52248176	0
9-125659466-125660329	NPC	0.0235159	-0.0331901	0.495022	1.47126e-06	0.697906	1.69384	ENST00000448439	MAPKAP1	ENSG00000119487	protein_coding	gap	9-125657800-125669817	0
11-131537543-131538416	NPC	0.0384698	-0.0331903	0.49443	5.26305e-06	1.17647	2.29539	ENST00000683400	NTM	ENSG00000182667	protein_coding	gap	11-131370889-131911563	0
8-71261305-71262200	NPC	0.0161933	-0.0331907	0.495352	3.69773e-07	0.438684	1.36932	ENST00000647540	EYA1	ENSG00000104313	protein_coding	gap	8-71244693-71269739	0
5-133247991-133248538	NPC	0.00966742	-0.0331915	0.495753	1.57522e-07	0.259222	1.10812	ENST00000621681	FSTL4	ENSG00000053108	protein_coding	gap	5-133233538-133249409	0
2-174462490-174463172	NPC	0.0232352	-0.0331921	0.495103	1.40322e-06	0.658026	1.63844	ENST00000614352	GPR155	ENSG00000163328	protein_coding	gap	2-174461673-174465784	0
1-48497929-48498825	NPC	0.0956636	-0.0331922	0.491227	7.68692e-06	3.94816	5.76223	ENST00000416622	ENSG00000232514	ENSG00000232514	processed_pseudogene	exon	1-48497263-48497736	192
8-40012438-40013252	NPC	0.00971391	-0.0331925	0.495776	1.24812e-07	0.239282	1.08438	ENST00000502986	IDO2	ENSG00000188676	protein_coding	gap	8-40005379-40013564	0
10-113294579-113295409	NPC	0.0117864	-0.0331933	0.495673	3.77093e-07	0.338983	1.2031	ENST00000458864	ENSG00000238380	ENSG00000238380	snRNA	exon	10-113353425-113353484	58015
8-118725916-118726910	NPC	0.0111436	-0.0331934	0.495676	2.12268e-07	0.299103	1.16353	ENST00000664584	SAMD12-AS1	ENSG00000281641	lncRNA	gap	8-118726068-118764268	0
9-81867918-81868801	NPC	0.013912	-0.0331934	0.495701	5.72182e-07	0.358923	1.21893	ENST00000516358	ENSG00000252167	ENSG00000252167	rRNA_pseudogene	exon	9-81885496-81885598	16694
16-10883802-10884691	NPC	0.0126444	-0.033195	0.495522	1.97892e-07	0.338983	1.23476	LRG_49t1	LRG_49	LRG_49	LRG_gene	gap	16-10877383-10895281	0
6-7138902-7139607	NPC	0.0137436	-0.0331963	0.495467	2.0898e-07	0.358923	1.26642	ENST00000483150	RREB1	ENSG00000124782	protein_coding	utr	6-7139245-7139298	0
1-51534724-51535581	NPC	0.0466729	-0.033197	0.493862	4.19322e-06	1.47557	2.7149	ENST00000426017	EPS15-AS1	ENSG00000227070	lncRNA	gap	1-51518447-51560884	0
8-17648443-17649345	NPC	0.0166636	-0.0331973	0.495414	3.75625e-07	0.418744	1.33766	ENST00000693296	MTUS1	ENSG00000129422	protein_coding	gap	8-17647080-17649845	0
8-21170920-21171790	NPC	0.0464504	-0.0331979	0.493698	2.51556e-06	1.47557	2.74656	ENST00000659453	ENSG00000254092	ENSG00000254092	lncRNA	gap	8-21059936-21295133	0
8-138588275-138589140	NPC	0.00636006	-0.0331982	0.495789	4.19735e-08	0.179462	1.02105	ENST00000435777	COL22A1	ENSG00000169436	protein_coding	utr	8-138588897-138589252	0
12-3380940-3381836	NPC	0.0195812	-0.0331995	0.495217	6.74478e-07	0.538385	1.49596	ENST00000452611	PRMT8	ENSG00000111218	protein_coding	cds	12-3381395-3381442	0
14-77012110-77012982	NPC	0.0112109	-0.0331999	0.495637	1.79339e-07	0.299103	1.17144	ENST00000647580	ENSG00000285966	ENSG00000285966	lncRNA	exon	14-77000495-77000609	11500
9-3627936-3628797	NPC	0.0114429	-0.0332006	0.495575	1.83784e-07	0.319043	1.2031	ENST00000423112	RFX3-DT	ENSG00000232104	lncRNA	gap	9-3606739-3671476	0
1-184988234-184989114	NPC	0.0150578	-0.0332006	0.495351	2.20737e-07	0.398804	1.32975	ENST00000566476	LINC01633	ENSG00000260976	lncRNA	exon	1-184999710-184999889	10595
18-6431469-6432371	NPC	0.0177088	-0.0332016	0.495523	1.4873e-06	0.498504	1.39307	ENST00000581231	L3MBTL4	ENSG00000154655	protein_coding	exon	18-6415001-6415237	16231
5-126342062-126342952	NPC	0.0297106	-0.0332028	0.494781	2.55816e-06	0.877368	1.92338	ENST00000651847	ENSG00000248752	ENSG00000248752	lncRNA	gap	5-126195230-126368679	0
2-102024951-102025844	NPC	0.0098493	-0.0332029	0.495871	2.68176e-07	0.259222	1.08438	ENST00000485335	IL1R2	ENSG00000115590	protein_coding	gap	2-102024669-102026110	0
14-58048021-58048812	NPC	0.0163427	-0.0332034	0.49535	3.64822e-07	0.438684	1.36932	ENST00000267485	ARMH4	ENSG00000139971	protein_coding	gap	14-58012151-58096723	0
X-18146761-18147657	NPC	0.00716536	-0.0332046	0.49591	7.50599e-08	0.179462	0.997309	ENST00000380033	BEND2	ENSG00000177324	protein_coding	utr	X-18162931-18165008	15273
1-244970357-244971226	NPC	0.326091	-0.0332047	0.472576	5.50192e-09	44.1476	52.5883	ENST00000447569	EFCAB2	ENSG00000203666	protein_coding	cds	1-244970419-244970443	0
2-229695730-229696578	NPC	0.0166935	-0.0332048	0.495353	3.7245e-07	0.438684	1.36932	ENST00000341772	DNER	ENSG00000187957	protein_coding	gap	2-229591889-229714147	0
3-108084652-108085526	NPC	0.0122848	-0.0332051	0.495619	2.25393e-07	0.319043	1.19519	ENST00000644850	CD47	ENSG00000196776	protein_coding	gap	3-108080345-108091736	0
2-189209719-189210424	NPC	0.0148229	-0.0332055	0.495293	1.31135e-07	0.378863	1.32183	ENST00000649966	COL5A2	ENSG00000204262	protein_coding	gap	2-189110450-189225147	0
10-96446895-96447556	NPC	0.0201891	-0.0332059	0.494988	2.69889e-07	0.538385	1.54345	ENST00000469598	TLL2	ENSG00000095587	protein_coding	gap	10-96446169-96480348	0
5-132064625-132065224	NPC	0.0531434	-0.0332082	0.493481	3.64105e-06	1.69492	3.01567	ENST00000296870	IL3	ENSG00000164399	protein_coding	utr	5-132062792-132063204	1420
6-36785882-36786792	NPC	0.0238807	-0.0332088	0.495589	1.02076e-05	0.677966	1.55928	ENST00000633280	CPNE5	ENSG00000124772	protein_coding	gap	6-36778958-36792032	0
1-24046039-24046945	NPC	0.108575	-0.0332098	0.489966	2.73978e-06	4.84546	6.93367	ENST00000439239	ENSG00000225315	ENSG00000225315	lncRNA	gap	1-24042346-24064046	0
17-13561843-13562754	NPC	0.0143687	-0.0332103	0.495463	3.51723e-07	0.398804	1.306	ENST00000284110	HS3ST3A1	ENSG00000153976	protein_coding	gap	17-13496819-13600530	0
13-113363815-113364727	NPC	0.121081	-0.0332108	0.49127	0.000112425	5.74277	7.51939	ENST00000620217	GRTP1	ENSG00000139835	protein_coding	cds	13-113364020-113364051	0
X-17605504-17606318	NPC	0.0224023	-0.0332113	0.495198	1.67932e-06	0.638086	1.59886	ENST00000676302	NHS	ENSG00000188158	protein_coding	gap	X-17376323-17687741	0
4-135173153-135173849	NPC	0.0022728	-0.0332121	0.495985	6.22792e-09	0.0598205	0.862751	ENST00000506412	LINC02485	ENSG00000248456	lncRNA	exon	4-135123747-135123779	49373
9-131404348-131404989	NPC	0.0296077	-0.0332126	0.494856	3.32637e-06	0.877368	1.90755	ENST00000684596	PRRC2B	ENSG00000288701	protein_coding	gap	9-131394264-131430089	0
8-123665863-123666716	NPC	0.0093417	-0.033213	0.495578	5.03112e-08	0.239282	1.12395	ENST00000652905	ENSG00000253286	ENSG00000253286	lncRNA	gap	8-123616844-123666347	0
X-68249229-68250112	NPC	0.0121504	-0.0332134	0.495775	4.46605e-07	0.319043	1.16353	ENST00000681408	OPHN1	ENSG00000079482	protein_coding	gap	X-68234589-68274737	0
8-47520373-47520900	NPC	0.0158169	-0.0332145	0.495559	1.094e-06	0.458624	1.34558	ENST00000541342	SPIDR	ENSG00000164808	protein_coding	gap	8-47440543-47595810	0
20-50929109-50930002	NPC	0.171487	-0.0332155	0.485909	1.10044e-06	10.1296	13.242	ENST00000673732	ADNP	ENSG00000101126	protein_coding	gap	20-50928826-50930825	0
5-82439444-82440386	NPC	0.0168537	-0.0332157	0.495158	1.64469e-07	0.438684	1.4089	ENST00000508366	ENSG00000205464	ENSG00000205464	transcribed_unitary_pseudogene	exon	5-82385525-82386977	52466
18-48446390-48447236	NPC	0.0951928	-0.0332167	0.49085	3.21634e-06	3.92822	5.82555	ENST00000364002	ENSG00000200872	ENSG00000200872	rRNA_pseudogene	exon	18-48475487-48475600	28250
5-160353174-160354079	NPC	0.00968162	-0.0332173	0.495753	1.5723e-07	0.259222	1.10812	ENST00000652664	C1QTNF2	ENSG00000145861	protein_coding	gap	5-160349782-160354767	0
20-34791135-34791997	NPC	0.053349	-0.0332173	0.493824	1.74959e-05	1.85444	3.09482	ENST00000655046	ENSG00000286803	ENSG00000286803	lncRNA	gap	20-34760399-34807122	0
6-147117313-147118222	NPC	0.0152795	-0.0332178	0.495351	2.20815e-07	0.398804	1.32975	ENST00000693082	STXBP5-AS1	ENSG00000233452	lncRNA	gap	6-147074848-147119416	0
3-117682017-117682891	NPC	0.0141542	-0.0332181	0.495563	4.14174e-07	0.378863	1.26642	ENST00000665643	LINC02024	ENSG00000241213	lncRNA	gap	3-117678981-117688346	0
8-81365597-81366375	NPC	0.0251122	-0.0332182	0.495077	1.2967e-06	0.658026	1.64635	ENST00000524085	ENSG00000253859	ENSG00000253859	lncRNA	exon	8-81439436-81439630	73060
21-40680963-40681817	NPC	0.0412435	-0.0332186	0.494789	2.67093e-05	1.27617	2.31914	ENST00000400454	DSCAM	ENSG00000171587	protein_coding	gap	21-40369246-40692809	0
6-98715911-98716802	NPC	0.023539	-0.0332187	0.494988	9.06663e-07	0.658026	1.66218	ENST00000340697	ENSG00000187472	ENSG00000187472	processed_pseudogene	exon	6-98780257-98780505	63454
1-89499078-89499952	NPC	0.028475	-0.033219	0.494933	3.27482e-06	0.837488	1.85215	ENST00000671515	ENSG00000286548	ENSG00000286548	lncRNA	gap	1-89481864-89525156	0
12-109617305-109618098	NPC	0.105841	-0.0332191	0.491703	6.52498e-05	4.666	6.35587	ENST00000228510	MVK	ENSG00000110921	protein_coding	utr	12-109596578-109598125	19179
2-223943913-223944515	NPC	0.0962477	-0.0332198	0.491306	1.43786e-05	4.20738	5.98385	ENST00000650969	ENSG00000286239	ENSG00000286239	protein_coding	gap	2-223918011-223945147	0
6-151701865-151702658	NPC	0.0109832	-0.0332207	0.495636	1.78017e-07	0.299103	1.17144	ENST00000440973	ESR1	ENSG00000091831	protein_coding	utr	6-151701875-151702005	0
15-31455330-31456229	NPC	0.0122494	-0.0332211	0.495893	7.44979e-07	0.319043	1.13978	ENST00000559109	ENSG00000259696	ENSG00000259696	processed_pseudogene	exon	15-31453201-31454139	1190
15-56982750-56983597	NPC	0.010353	-0.0332216	0.495561	6.66289e-08	0.259222	1.1477	ENST00000561152	TCF12	ENSG00000140262	protein_coding	gap	15-56921099-57091788	0
16-58584850-58585706	NPC	0.0129303	-0.0332235	0.495577	3.3267e-07	0.358923	1.24268	ENST00000569240	CNOT1	ENSG00000125107	protein_coding	cds	16-58585338-58585506	0
8-133242755-133243656	NPC	0.0248149	-0.0332235	0.495045	1.90888e-06	0.717846	1.70967	LRG_258t1	LRG_258	LRG_258	LRG_gene	gap	8-133242075-133244354	0
10-132738266-132739135	NPC	0.0255689	-0.0332236	0.495142	3.21414e-06	0.737787	1.70967	ENST00000498337	INPP5A	ENSG00000068383	protein_coding	gap	10-132726906-132749516	0
9-91274731-91275560	NPC	0.0108854	-0.0332252	0.495619	1.20272e-07	0.279163	1.15561	LRG_449t1	LRG_449	LRG_449	LRG_gene	gap	9-91220993-91296020	0
16-64647961-64648810	NPC	0.0125045	-0.0332259	0.495504	1.36534e-07	0.319043	1.21893	ENST00000564046	ENSG00000259846	ENSG00000259846	lncRNA	exon	16-64600139-64600247	47713
10-33476618-33477490	NPC	0.0346409	-0.033226	0.494881	1.14527e-05	1.05683	2.08168	ENST00000654047	ENSG00000287278	ENSG00000287278	lncRNA	exon	10-33388930-33390935	85682
6-147249316-147250258	NPC	0.0159476	-0.0332268	0.495604	8.2621e-07	0.418744	1.29808	ENST00000546097	STXBP5	ENSG00000164506	protein_coding	gap	6-147239271-147260614	0
17-50197953-50198848	NPC	0.0350588	-0.0332272	0.494519	3.9277e-06	1.07677	2.17667	LRG_1t1	LRG_1	LRG_1	LRG_gene	cds	17-50198433-50198504	0
4-18011810-18012721	NPC	0.0282569	-0.0332293	0.494994	3.52188e-06	0.817547	1.82048	ENST00000676061	LCORL	ENSG00000178177	protein_coding	gap	4-17972886-18021597	0
6-28474276-28475118	NPC	0.0564036	-0.0332298	0.493091	2.4815e-06	1.87438	3.27687	ENST00000666335	ENSG00000287804	ENSG00000287804	lncRNA	exon	6-28476996-28477890	1877
18-77556774-77557649	NPC	0.0143291	-0.03323	0.495719	8.04594e-07	0.378863	1.23476	ENST00000583629	ENSG00000264015	ENSG00000264015	lncRNA	gap	18-77522923-77560698	0
10-58414335-58415216	NPC	0.0396306	-0.0332303	0.494163	3.46383e-06	1.25623	2.42995	ENST00000487519	TFAM	ENSG00000108064	protein_coding	utr	10-58395075-58399220	15114
2-52264150-52265066	NPC	0.0590773	-0.0332315	0.493834	3.94129e-05	2.09372	3.33228	ENST00000440698	ENSG00000231918	ENSG00000231918	lncRNA	gap	2-51861489-52316231	0
8-38432591-38432922	NPC	0.0237274	-0.0332316	0.495028	1.05884e-06	0.658026	1.65427	LRG_993t1	LRG_993	LRG_993	LRG_gene	gap	8-38429949-38457355	0
2-176472973-176473852	NPC	0.0268863	-0.0332335	0.495184	5.12759e-06	0.777667	1.74133	ENST00000652995	LINC01117	ENSG00000224577	lncRNA	exon	2-176495255-176495570	21402
5-141250307-141251267	NPC	0.0185139	-0.0332338	0.495744	2.93835e-06	0.478564	1.32975	ENST00000231173	PCDHB15	ENSG00000113248	protein_coding	utr	5-141247943-141249365	941
12-117086734-117087601	NPC	0.0278711	-0.033234	0.49468	1.13149e-06	0.817547	1.88381	ENST00000552139	TESC	ENSG00000088992	protein_coding	gap	12-117075341-117098392	0
21-33073694-33074448	NPC	0.0126057	-0.0332342	0.49574	3.86423e-07	0.319043	1.17144	ENST00000426947	OLIG1	ENSG00000184221	protein_coding	utr	21-33072052-33072413	1280
11-126968162-126968970	NPC	0.0289773	-0.0332353	0.495144	7.90876e-06	0.857428	1.8284	ENST00000549874	KIRREL3	ENSG00000149571	protein_coding	gap	11-126562913-127000454	0
3-12147870-12148763	NPC	0.0233102	-0.0332358	0.495144	1.65071e-06	0.658026	1.63052	ENST00000621198	SYN2	ENSG00000157152	protein_coding	gap	3-12145836-12151236	0
3-27034107-27034946	NPC	0.0202078	-0.0332365	0.495144	5.06434e-07	0.538385	1.51179	ENST00000691995	NEK10	ENSG00000163491	protein_coding	utr	3-27106484-27111271	71537
3-193958204-193958964	NPC	0.0057935	-0.0332366	0.495831	2.21969e-08	0.139581	0.973563	ENST00000397645	LINC02026	ENSG00000214146	lncRNA	gap	3-193958679-193959728	0
6-114108097-114108993	NPC	0.0294798	-0.0332371	0.495055	5.08729e-06	0.837488	1.8284	ENST00000523087	HDAC2-AS2	ENSG00000228624	lncRNA	gap	6-113996061-114179024	0
2-165633156-165633967	NPC	0.106242	-0.0332374	0.490884	1.34224e-05	4.666	6.55374	ENST00000651982	CSRNP3	ENSG00000178662	protein_coding	gap	2-165595214-165657760	0
2-76640560-76641511	NPC	0.0137864	-0.033239	0.495567	2.448e-07	0.338983	1.22685	ENST00000665445	ENSG00000287026	ENSG00000287026	lncRNA	gap	2-76633536-76669275	0
11-96019758-96020611	NPC	0.00503037	-0.03324	0.495889	1.84078e-08	0.119641	0.941903	ENST00000618849	MAML2	ENSG00000184384	protein_coding	gap	11-95991724-96091891	0
2-172181610-172182519	NPC	0.0147806	-0.0332404	0.495503	4.17012e-07	0.398804	1.29808	ENST00000667725	ENSG00000232555	ENSG00000232555	lncRNA	gap	2-172144977-172298196	0
7-17774237-17775097	NPC	0.00859531	-0.0332405	0.495581	2.42069e-08	0.199402	1.08438	ENST00000428135	SNX13	ENSG00000071189	protein_coding	utr	7-17790761-17794044	15663
1-245954166-245955010	NPC	0.0107174	-0.0332413	0.495696	1.70116e-07	0.279163	1.13978	ENST00000630181	SMYD3	ENSG00000185420	protein_coding	gap	1-245929938-246327200	0
7-75934239-75935132	NPC	0.019081	-0.0332418	0.495275	6.8322e-07	0.518445	1.4643	ENST00000471238	POR	ENSG00000127948	protein_coding	gap	7-75915180-75953988	0
15-68679784-68680690	NPC	0.0238076	-0.0332424	0.495376	3.95851e-06	0.658026	1.58303	ENST00000543950	CORO2B	ENSG00000103647	protein_coding	gap	15-68645361-68695139	0
16-8944108-8944996	NPC	0.0262194	-0.0332429	0.494824	8.47535e-07	0.717846	1.75716	ENST00000673704	USP7	ENSG00000187555	protein_coding	gap	16-8930398-8975093	0
13-26589564-26590446	NPC	0.0369041	-0.033243	0.494258	2.1129e-06	1.11665	2.27165	ENST00000671038	WASF3	ENSG00000132970	protein_coding	gap	13-26557820-26612960	0
21-31338510-31339372	NPC	0.0234338	-0.0332432	0.494792	4.247e-07	0.658026	1.70176	ENST00000541036	TIAM1	ENSG00000156299	protein_coding	utr	21-31339243-31339422	0
2-229910529-229911395	NPC	0.0119747	-0.0332435	0.49568	2.19165e-07	0.299103	1.16353	ENST00000675903	TRIP12	ENSG00000153827	protein_coding	gap	2-229880129-229921879	0
2-159933528-159934421	NPC	0.012343	-0.0332447	0.495464	1.14339e-07	0.319043	1.22685	ENST00000283243	PLA2R1	ENSG00000153246	protein_coding	utr	2-159932006-159941777	0
10-103810856-103811583	NPC	0.0263845	-0.0332449	0.494942	2.89059e-06	0.817547	1.8284	ENST00000687380	SH3PXD2A	ENSG00000107957	protein_coding	gap	10-103801363-103855194	0
6-36493688-36494524	NPC	0.0136083	-0.033245	0.495481	2.90321e-07	0.378863	1.28225	ENST00000229812	STK38	ENSG00000112079	protein_coding	utr	6-36493892-36495783	0
10-30593512-30594290	NPC	0.00988212	-0.0332453	0.495872	2.70026e-07	0.259222	1.08438	ENST00000648759	ENSG00000285630	ENSG00000285630	lncRNA	exon	10-30589605-30591092	2419
10-69914363-69915264	NPC	0.101565	-0.0332458	0.490775	5.77171e-06	4.30708	6.22131	ENST00000684387	COL13A1	ENSG00000197467	protein_coding	gap	10-69905823-69917288	0
1-13451249-13452167	NPC	0.0243886	-0.0332465	0.494951	1.13263e-06	0.697906	1.70967	ENST00000376085	LRRC38	ENSG00000162494	protein_coding	utr	1-13474973-13475845	22805
2-191936747-191937655	NPC	0.0272225	-0.0332471	0.495161	5.47767e-06	0.797607	1.76508	ENST00000428980	CAVIN2-AS1	ENSG00000233766	lncRNA	gap	2-191923045-192030581	0
22-29098107-29098972	NPC	0.0225218	-0.0332482	0.495235	1.93472e-06	0.638086	1.59095	ENST00000407188	KREMEN1	ENSG00000183762	protein_coding	cds	22-29098862-29098953	0
1-156648696-156649447	NPC	0.00703647	-0.0332505	0.495831	5.15571e-08	0.179462	1.01314	ENST00000424639	BCAN	ENSG00000132692	protein_coding	cds	1-156648568-156648798	0
5-117357670-117358595	NPC	0.0132014	-0.0332513	0.495424	1.72366e-07	0.358923	1.27434	ENST00000649105	ENSG00000285809	ENSG00000285809	lncRNA	exon	5-117326520-117330149	27520
1-8018669-8019427	NPC	0.0290131	-0.0332523	0.495064	5.95745e-06	0.857428	1.84423	ENST00000487559	ERRFI1	ENSG00000116285	protein_coding	gap	1-8015693-8026157	0
1-246373826-246374630	NPC	0.00892198	-0.0332528	0.495834	1.14026e-07	0.219342	1.05271	ENST00000630181	SMYD3	ENSG00000185420	protein_coding	gap	1-246355095-246417295	0
10-53205565-53206446	NPC	0.00819856	-0.0332535	0.495617	2.83214e-08	0.199402	1.07646	ENST00000449272	ENSG00000226296	ENSG00000226296	lncRNA	exon	10-53291072-53291594	84625
7-44565233-44566127	NPC	0.100985	-0.033254	0.491141	1.04151e-05	4.20738	6.03926	ENST00000431640	DDX56	ENSG00000136271	protein_coding	cds	7-44566002-44566079	0
9-105881430-105882317	NPC	0.0406602	-0.0332542	0.494654	1.94379e-05	1.29611	2.36663	ENST00000602729	ENSG00000228948	ENSG00000228948	processed_pseudogene	exon	9-105851153-105851425	30004
10-19828346-19829269	NPC	0.0183649	-0.0332547	0.495254	5.02333e-07	0.498504	1.44847	ENST00000377252	PLXDC2	ENSG00000120594	protein_coding	gap	10-19817192-20001774	0
2-204311707-204312514	NPC	0.0103628	-0.0332552	0.495718	1.35576e-07	0.259222	1.11604	ENST00000427921	ENSG00000236681	ENSG00000236681	processed_pseudogene	exon	2-204306842-204307364	4342
1-25699713-25700576	NPC	0.106641	-0.0332552	0.490769	1.09138e-05	4.68594	6.59332	ENST00000611903	MAN1C1	ENSG00000117643	protein_coding	gap	1-25686537-25746667	0
5-145062073-145063016	NPC	0.0073332	-0.0332555	0.495715	3.00865e-08	0.179462	1.03688	ENST00000659832	ENSG00000251031	ENSG00000251031	lncRNA	gap	5-144966790-145228711	0
11-70076239-70077085	NPC	0.00828032	-0.0332558	0.495697	4.13462e-08	0.199402	1.06063	ENST00000531349	ANO1	ENSG00000131620	protein_coding	gap	11-69986167-70078541	0
15-72375598-72376523	NPC	0.168534	-0.0332563	0.48608	1.43309e-06	10.1296	13.1708	ENST00000684667	HEXA	ENSG00000213614	protein_coding	cds	15-72375720-72375972	0
8-124561449-124562320	NPC	0.0861787	-0.0332566	0.492508	4.90401e-05	3.48953	5.01029	ENST00000678801	NDUFB9	ENSG00000147684	protein_coding	gap	8-124547114-124567646	0
15-73994204-73995111	NPC	0.237665	-0.0332567	0.480652	1.55246e-07	19.1027	23.8563	LRG_1069t1	LRG_1069	LRG_1069	LRG_gene	cds	15-73994813-73994941	0
13-103187543-103188349	NPC	0.0186443	-0.0332568	0.495271	6.71315e-07	0.518445	1.4643	ENST00000245312	SLC10A2	ENSG00000125255	protein_coding	exon	13-103065873-103066417	121125
6-40314744-40315652	NPC	0.02828	-0.0332571	0.495299	1.02849e-05	0.817547	1.75716	ENST00000451810	TDRG1	ENSG00000204091	lncRNA	exon	6-40334775-40335123	19122
16-4323897-4324705	NPC	0.0391427	-0.0332583	0.494353	5.12758e-06	1.21635	2.3508	ENST00000433375	GLIS2	ENSG00000126603	protein_coding	gap	16-4316255-4332214	0
X-97575694-97576599	NPC	0.0104579	-0.0332583	0.495618	1.19539e-07	0.279163	1.15561	ENST00000445414	DIAPH2-AS1	ENSG00000236256	lncRNA	gap	X-97533430-97602810	0
1-15966315-15966908	NPC	0.0219853	-0.0332587	0.495063	8.28824e-07	0.618146	1.60678	ENST00000537142	ZBTB17	ENSG00000116809	protein_coding	gap	1-15947124-15973038	0
13-35923065-35923954	NPC	0.0229099	-0.0332594	0.494985	8.92586e-07	0.658026	1.66218	ENST00000379892	DCLK1	ENSG00000133083	protein_coding	gap	13-35871341-35947357	0
15-59404693-59405543	NPC	0.00754257	-0.0332598	0.495794	4.38308e-08	0.179462	1.02105	ENST00000560394	FAM81A	ENSG00000157470	protein_coding	gap	15-59402359-59458549	0
18-24595315-24596222	NPC	0.0107833	-0.0332604	0.495752	2.96992e-07	0.299103	1.1477	ENST00000664008	LINC01915	ENSG00000265485	lncRNA	gap	18-24535062-24659734	0
7-99674827-99675808	NPC	0.0144434	-0.0332608	0.495525	3.53842e-07	0.378863	1.27434	ENST00000646887	CYP3A5	ENSG00000106258	protein_coding	gap	7-99674586-99676114	0
3-30357754-30358562	NPC	0.0168436	-0.0332609	0.495447	6.97019e-07	0.458624	1.36932	ENST00000691357	ENSG00000289450	ENSG00000289450	lncRNA	exon	3-30373063-30373157	14500
7-141366556-141367404	NPC	0.0384431	-0.0332613	0.494617	9.53247e-06	1.17647	2.25582	ENST00000565468	TMEM178B	ENSG00000261115	protein_coding	gap	7-141212705-141437607	0
17-68085497-68086403	NPC	0.0111934	-0.0332618	0.495676	2.13129e-07	0.299103	1.16353	ENST00000579006	ENSG00000266117	ENSG00000266117	processed_pseudogene	exon	17-68095068-68095349	8664
3-46923257-46924162	NPC	0.0303543	-0.0332632	0.494672	1.7572e-06	0.877368	1.94713	ENST00000683445	CCDC12	ENSG00000160799	protein_coding	cds	3-46923607-46923668	0
22-50200491-50201403	NPC	0.238535	-0.0332648	0.47951	3.54858e-08	19.4816	24.537	ENST00000380903	SELENOO	ENSG00000073169	protein_coding	cds	22-50201037-50201590	0
1-247359425-247360192	NPC	0.0116183	-0.0332652	0.495561	1.28679e-07	0.299103	1.18727	ENST00000652491	ENSG00000286216	ENSG00000286216	lncRNA	exon	1-247347986-247348076	11348
22-48271930-48272718	NPC	0.0286351	-0.0332654	0.494918	2.68567e-06	0.817547	1.83631	ENST00000578320	MIR3201	ENSG00000266508	miRNA	exon	22-48274364-48274415	1645
2-104071741-104072702	NPC	0.00886142	-0.0332655	0.495889	2.06757e-07	0.239282	1.06063	ENST00000688553	LINC01965	ENSG00000256637	lncRNA	gap	2-104053621-104101101	0
22-17256897-17257675	NPC	0.178836	-0.0332666	0.486607	7.19318e-06	11.1466	14.0019	ENST00000649746	ADA2	ENSG00000093072	protein_coding	gap	22-17256879-17258163	0
6-69932975-69933893	NPC	0.0168998	-0.033267	0.495426	8.02175e-07	0.478564	1.39307	ENST00000620364	COL19A1	ENSG00000082293	protein_coding	gap	6-69932864-69936784	0
15-55290114-55290931	NPC	0.18259	-0.033268	0.485452	1.85023e-06	11.665	14.8726	ENST00000563262	RAB27A	ENSG00000069974	protein_coding	gap	15-55238492-55314038	0
9-7052351-7053261	NPC	0.117343	-0.033268	0.48966	3.52458e-06	5.36391	7.53522	ENST00000543771	KDM4C	ENSG00000107077	protein_coding	gap	9-7049201-7076433	0
10-74889186-74890047	NPC	0.0340956	-0.0332682	0.494552	3.41371e-06	1.03689	2.12918	ENST00000650517	KAT6B	ENSG00000156650	protein_coding	gap	10-74843479-74959969	0
16-5036204-5037032	NPC	0.00937952	-0.03327	0.495674	1.0955e-07	0.259222	1.12395	ENST00000683433	ALG1	ENSG00000033011	protein_coding	gap	16-5034062-5042094	0
13-48571267-48572148	NPC	0.0120542	-0.0332703	0.495579	1.88909e-07	0.319043	1.2031	ENST00000643064	RB1	ENSG00000139687	protein_coding	gap	13-48381444-48599301	0
10-99444207-99445128	NPC	0.0175348	-0.0332706	0.495506	1.117e-06	0.478564	1.37724	ENST00000669986	GOT1-DT	ENSG00000224934	lncRNA	gap	10-99433941-99451784	0
X-6228490-6229388	NPC	0.218357	-0.0332713	0.482859	6.48804e-07	15.9123	19.9383	ENST00000381095	NLGN4X	ENSG00000146938	protein_coding	utr	X-6228541-6228867	0
6-133646020-133646919	NPC	0.0390786	-0.0332713	0.494279	4.04455e-06	1.21635	2.36663	ENST00000607573	TARID	ENSG00000227954	lncRNA	gap	6-133568249-133768830	0
8-66672182-66673068	NPC	0.0124731	-0.0332716	0.49591	1.05628e-06	0.338983	1.15561	ENST00000661636	C8orf44	ENSG00000288596	lncRNA	gap	8-66667702-66677641	0
10-36075013-36075878	NPC	0.0208425	-0.0332725	0.495102	6.47203e-07	0.578265	1.55928	ENST00000412439	ENSG00000227475	ENSG00000227475	lncRNA	exon	10-36089086-36089161	13207
5-14217401-14218006	NPC	0.0153348	-0.0332729	0.495469	3.63469e-07	0.398804	1.306	ENST00000512070	TRIO	ENSG00000038382	protein_coding	gap	5-14143883-14270824	0
14-66237552-66238458	NPC	0.0451584	-0.0332736	0.494674	4.48549e-05	1.47557	2.54076	ENST00000556874	ENSG00000258561	ENSG00000258561	lncRNA	gap	14-66230896-66496197	0
18-36499696-36500558	NPC	0.0186769	-0.0332743	0.495235	5.82293e-07	0.518445	1.47222	ENST00000590592	FHOD3	ENSG00000134775	protein_coding	gap	18-36372745-36501931	0
3-127551760-127552638	NPC	0.0755236	-0.0332745	0.492855	3.01938e-05	2.89133	4.3375	ENST00000635368	LINC02034	ENSG00000282975	lncRNA	exon	3-127540285-127540485	11274
22-38881156-38882022	NPC	0.0396212	-0.0332753	0.494272	4.88593e-06	1.25623	2.40621	ENST00000656940	ENSG00000288106	ENSG00000288106	lncRNA	exon	22-38886837-38887007	4814
17-73304868-73305751	NPC	0.0332317	-0.0332754	0.494722	5.32321e-06	1.01695	2.07377	ENST00000581045	CDC42EP4	ENSG00000179604	protein_coding	gap	17-73286613-73309754	0
5-61558945-61559846	NPC	0.0220564	-0.0332759	0.495179	1.29563e-06	0.618146	1.58303	ENST00000252744	ZSWIM6	ENSG00000130449	protein_coding	utr	5-61544318-61546172	12772
2-142165473-142166360	NPC	0.0167784	-0.0332764	0.49526	1.97152e-07	0.418744	1.36932	ENST00000436132	ENSG00000244125	ENSG00000244125	lncRNA	exon	2-142137764-142137830	27642
22-21779974-21780875	NPC	0.0109604	-0.0332772	0.495759	1.63888e-07	0.259222	1.10812	LRG_786t2	LRG_786	LRG_786	LRG_gene	gap	22-21772983-21788256	0
2-114171682-114172592	NPC	0.0112226	-0.0332773	0.49566	1.45557e-07	0.279163	1.1477	ENST00000450325	ENSG00000235242	ENSG00000235242	lncRNA	exon	2-114123018-114123293	48388
2-108949640-108950511	NPC	0.0197011	-0.0332775	0.495333	1.07095e-06	0.538385	1.47222	ENST00000409271	EDAR	ENSG00000135960	protein_coding	gap	2-108940327-108988959	0
8-106059586-106060447	NPC	0.011778	-0.0332778	0.495618	2.23637e-07	0.319043	1.19519	ENST00000524045	ZFPM2-AS1	ENSG00000251003	lncRNA	gap	8-106059137-106060380	0
12-98058618-98059454	NPC	0.136809	-0.0332778	0.489531	1.80337e-05	6.7996	8.99161	ENST00000548344	ENSG00000258312	ENSG00000258312	lncRNA	exon	12-98113014-98113156	53559
16-4271504-4272278	NPC	0.211481	-0.0332806	0.483329	8.45347e-07	15.2542	19.0676	ENST00000575300	TFAP4	ENSG00000090447	protein_coding	gap	16-4262702-4272657	0
5-151671639-151672509	NPC	0.0134879	-0.0332807	0.495542	2.88618e-07	0.358923	1.25059	ENST00000539687	SPARC	ENSG00000113140	protein_coding	cds	5-151671570-151671694	0
8-57866565-57867502	NPC	0.0115303	-0.0332808	0.495757	3.05635e-07	0.299103	1.1477	ENST00000650579	LINC01602	ENSG00000205293	lncRNA	gap	8-57864619-57980893	0
13-23613417-23614318	NPC	0.0207825	-0.0332813	0.495239	9.082e-07	0.558325	1.51179	ENST00000403372	TNFRSF19	ENSG00000127863	protein_coding	gap	13-23570849-23615866	0
6-114282076-114282966	NPC	0.114571	-0.0332826	0.491694	0.000125712	5.18445	6.87826	ENST00000519104	HDAC2-AS2	ENSG00000228624	lncRNA	gap	6-114235772-114340521	0
7-52958221-52959053	NPC	0.0112515	-0.0332828	0.495637	1.79744e-07	0.299103	1.17144	ENST00000418013	ENSG00000223970	ENSG00000223970	processed_pseudogene	exon	7-53002420-53003429	43366
15-73782320-73783220	NPC	0.103174	-0.033283	0.491511	3.08926e-05	4.40678	6.15007	ENST00000615095	INSYN1-AS1	ENSG00000260469	lncRNA	exon	15-73769470-73770613	11706
8-126371079-126371973	NPC	0.0182517	-0.0332833	0.49541	9.44762e-07	0.498504	1.41681	ENST00000500180	ENSG00000244791	ENSG00000244791	lncRNA	exon	8-126328308-126329538	41540
4-147056935-147057673	NPC	0.0134512	-0.0332836	0.495486	1.70129e-07	0.338983	1.24268	ENST00000669874	ENSG00000286371	ENSG00000286371	lncRNA	exon	4-147060613-147060783	2939
10-78165406-78166307	NPC	0.0112686	-0.0332841	0.495503	7.16008e-08	0.279163	1.17936	ENST00000634547	ENSG00000283096	ENSG00000283096	lncRNA	exon	10-78176928-78178186	10620
16-7445009-7445902	NPC	0.00863724	-0.0332852	0.495769	1.19384e-07	0.239282	1.08438	ENST00000675842	RBFOX1	ENSG00000078328	protein_coding	gap	16-7052099-7518146	0
X-99227353-99228241	NPC	0.0214397	-0.0332856	0.495431	2.84003e-06	0.598205	1.51179	ENST00000649508	ENSG00000281566	ENSG00000281566	lncRNA	exon	X-98891908-98892061	335291
19-33385734-33386624	NPC	0.0734434	-0.0332858	0.492779	1.81188e-05	2.75174	4.21877	ENST00000244137	PEPD	ENSG00000124299	protein_coding	utr	19-33386950-33387343	325
15-36599696-36600571	NPC	0.0303831	-0.0332859	0.494647	1.8433e-06	0.897308	1.97087	ENST00000646657	CDIN1	ENSG00000186073	protein_coding	gap	15-36579962-36644277	0
11-28145998-28146828	NPC	0.019893	-0.033286	0.495312	1.20702e-06	0.558325	1.49596	ENST00000634973	METTL15	ENSG00000169519	protein_coding	gap	11-28113605-28211061	0
5-149422413-149423295	NPC	0.0178805	-0.0332864	0.495235	3.6909e-07	0.478564	1.43264	ENST00000692133	CARMN	ENSG00000249669	lncRNA	gap	5-149421602-149424089	0
9-36814056-36814970	NPC	0.0142564	-0.0332869	0.495641	5.77931e-07	0.378863	1.25059	ENST00000669987	ENSG00000287514	ENSG00000287514	lncRNA	gap	9-36781894-36828144	0
8-9013677-9014544	NPC	0.00911691	-0.033287	0.495656	7.16304e-08	0.239282	1.10812	ENST00000520684	ERI1	ENSG00000104626	protein_coding	gap	8-9011753-9016321	0
2-158841621-158842437	NPC	0.00926906	-0.0332882	0.495657	7.20454e-08	0.239282	1.10812	ENST00000409042	DAPL1	ENSG00000163331	protein_coding	gap	2-158826488-158853593	0
17-34235216-34236137	NPC	0.0107872	-0.0332884	0.495674	2.10601e-07	0.299103	1.16353	ENST00000580907	CCL2	ENSG00000108691	protein_coding	exon	17-34255274-34255425	19136
8-69715018-69715914	NPC	0.028911	-0.0332888	0.495046	6.43712e-06	0.877368	1.86798	ENST00000533344	ENSG00000254557	ENSG00000254557	lncRNA	gap	8-69714925-69719676	0
10-77234905-77235822	NPC	0.00726076	-0.0332892	0.495714	2.98174e-08	0.179462	1.03688	ENST00000640969	KCNMA1	ENSG00000156113	protein_coding	gap	10-77184917-77251194	0
7-127628123-127628989	NPC	0.0140677	-0.0332896	0.495428	1.7642e-07	0.358923	1.27434	ENST00000639438	PAX4	ENSG00000106331	protein_coding	exon	7-127617962-127618142	9980
6-151276100-151276981	NPC	0.0226964	-0.0332904	0.495161	1.46219e-06	0.638086	1.60678	ENST00000402676	AKAP12	ENSG00000131016	protein_coding	gap	6-151240725-151305746	0
1-197859888-197860795	NPC	0.0326521	-0.0332921	0.494673	3.08557e-06	0.957129	2.02628	ENST00000367393	C1orf53	ENSG00000203724	protein_coding	exon	1-197902630-197902913	41834
1-208207338-208208230	NPC	0.0163128	-0.0332924	0.495351	3.68778e-07	0.438684	1.36932	ENST00000367033	PLXNA2	ENSG00000076356	protein_coding	gap	1-208142464-208210279	0
8-56752083-56752982	NPC	0.00986908	-0.033293	0.495754	1.57946e-07	0.259222	1.10812	ENST00000604659	ENSG00000270328	ENSG00000270328	processed_pseudogene	exon	8-56776283-56776874	23300
7-2495655-2496553	NPC	0.143237	-0.0332933	0.488651	8.90593e-06	7.55733	9.95726	ENST00000402506	LFNG	ENSG00000106003	protein_coding	exon	7-2512529-2512701	15975
7-191830-192689	NPC	0.230593	-0.0332935	0.481052	2.3553e-07	18.9232	23.3893	ENST00000313766	FAM20C	ENSG00000177706	protein_coding	utr	7-192571-193199	0
7-69143700-69144718	NPC	0.00451257	-0.0332942	0.496163	6.85178e-08	0.119641	0.886497	ENST00000661243	ENSG00000286466	ENSG00000286466	lncRNA	exon	7-69145185-69146126	466
1-93652162-93652968	NPC	0.0110905	-0.0332944	0.49566	1.45669e-07	0.279163	1.1477	ENST00000370244	BCAR3	ENSG00000137936	protein_coding	gap	1-93642344-93674613	0
14-22824530-22825411	NPC	0.0168855	-0.0332944	0.495565	1.13223e-06	0.458624	1.34558	ENST00000488800	SLC7A7	ENSG00000155465	protein_coding	gap	14-22823416-22829740	0
2-183950359-183951250	NPC	0.0803011	-0.0332955	0.492327	1.13261e-05	2.99103	4.55913	ENST00000441026	ENSG00000234172	ENSG00000234172	lncRNA	exon	2-183948872-183949112	1246
6-29559401-29560298	NPC	0.00561925	-0.033296	0.495791	1.81798e-08	0.139581	0.981479	ENST00000377050	UBD	ENSG00000213886	protein_coding	cds	6-29559675-29559701	0
1-50271721-50272383	NPC	0.0756855	-0.0332965	0.492632	1.79544e-05	2.89133	4.38499	ENST00000641951	LINC02808	ENSG00000284696	lncRNA	gap	1-50266590-50280084	0
9-132193784-132194515	NPC	0.0290058	-0.0332969	0.494936	3.31942e-06	0.837488	1.85215	ENST00000393229	NTNG2	ENSG00000196358	protein_coding	gap	9-132167045-132197965	0
1-39667889-39668789	NPC	0.0111275	-0.0332975	0.495674	2.10724e-07	0.299103	1.16353	ENST00000235628	NT5C1A	ENSG00000116981	protein_coding	gap	1-39666237-39671903	0
8-18626896-18627598	NPC	0.0171287	-0.0332984	0.49537	5.07678e-07	0.458624	1.38515	ENST00000523619	PSD3	ENSG00000156011	protein_coding	gap	8-18600435-18632612	0
18-31775881-31776729	NPC	0.0163674	-0.0332986	0.495405	5.82938e-07	0.458624	1.37724	ENST00000269205	SLC25A52	ENSG00000141437	protein_coding	exon	18-31759584-31760880	15000
6-110394905-110395776	NPC	0.0180473	-0.0332986	0.495332	6.9136e-07	0.498504	1.43264	ENST00000479373	DDO	ENSG00000203797	protein_coding	gap	6-110393343-110404773	0
15-42031164-42032078	NPC	0.0190698	-0.0332988	0.495275	6.85018e-07	0.518445	1.4643	ENST00000696117	PLA2G4E	ENSG00000188089	protein_coding	gap	15-42021047-42049539	0
19-49630617-49631476	NPC	0.143946	-0.0332988	0.486631	2.47103e-07	7.61715	10.5192	ENST00000246792	RRAS	ENSG00000126458	protein_coding	utr	19-49635292-49635575	3815
2-103921365-103922286	NPC	0.00868755	-0.0332994	0.495793	9.3809e-08	0.219342	1.06063	ENST00000688553	LINC01965	ENSG00000256637	lncRNA	gap	2-103874446-104053503	0
21-18985902-18986766	NPC	0.0178656	-0.0332999	0.495292	5.86215e-07	0.498504	1.44056	ENST00000449840	ENSG00000226204	ENSG00000226204	lncRNA	exon	21-18966948-18967058	18843
4-143337571-143338353	NPC	0.131156	-0.0333007	0.488862	4.16297e-06	6.58026	8.92037	ENST00000514639	GAB1	ENSG00000109458	protein_coding	gap	4-143337261-143415476	0
3-11532671-11533438	NPC	0.0236558	-0.0333008	0.494967	1.00208e-06	0.677966	1.68593	ENST00000693202	ATG7	ENSG00000197548	protein_coding	gap	3-11426927-11554810	0
22-46233061-46233965	NPC	0.0215759	-0.0333019	0.494951	3.58869e-07	0.578265	1.59095	ENST00000407236	PPARA	ENSG00000186951	protein_coding	gap	22-46232240-46235132	0
18-9823792-9824408	NPC	0.00634252	-0.0333028	0.495771	2.5715e-08	0.159521	1.00522	ENST00000583921	RAB31	ENSG00000168461	protein_coding	gap	18-9815223-9845581	0
2-205261987-205262843	NPC	0.0142307	-0.0333044	0.495757	9.47175e-07	0.378863	1.22685	ENST00000622699	PARD3B	ENSG00000116117	protein_coding	gap	2-205245823-205300529	0
13-80633008-80633844	NPC	0.0272432	-0.0333054	0.494999	1.93505e-06	0.737787	1.74133	ENST00000448627	ENSG00000227862	ENSG00000227862	processed_pseudogene	exon	13-80619098-80620067	12940
7-32925291-32926186	NPC	0.0121705	-0.0333054	0.495674	3.8134e-07	0.338983	1.2031	ENST00000685019	ENSG00000205763	ENSG00000205763	transcribed_unprocessed_pseudogene	gap	7-32921431-32930077	0
2-10277786-10278628	NPC	0.010538	-0.0333056	0.495695	1.68899e-07	0.279163	1.13978	ENST00000582099	ENSG00000264030	ENSG00000264030	misc_RNA	exon	2-10280628-10280891	1999
2-132981099-132982008	NPC	0.006506	-0.0333058	0.495811	3.11262e-08	0.159521	0.997309	ENST00000409261	NCKAP5	ENSG00000176771	protein_coding	gap	2-132963870-132994151	0
6-18348864-18349721	NPC	0.00974391	-0.033306	0.495636	9.25122e-08	0.259222	1.13187	ENST00000404856	ENSG00000217414	ENSG00000217414	processed_pseudogene	exon	6-18363417-18365423	13695
12-50875822-50876677	NPC	0.0113466	-0.0333081	0.495614	2.18565e-07	0.319043	1.19519	ENST00000551456	TMPRSS12	ENSG00000186452	protein_coding	gap	12-50859054-50885245	0
19-40165277-40166173	NPC	0.0322736	-0.0333085	0.494757	3.16418e-06	0.917248	1.97087	ENST00000253055	MAP3K10	ENSG00000130758	protein_coding	exon	19-40191426-40192713	25252
20-29842370-29843215	NPC	0.0127129	-0.0333088	0.495874	9.09864e-07	0.338983	1.16353	ENST00000638107	ENSG00000283433	ENSG00000283433	rRNA	exon	20-29874059-29874177	30843
3-193977055-193977966	NPC	0.00786191	-0.0333092	0.495851	8.43809e-08	0.199402	1.02897	ENST00000397645	LINC02026	ENSG00000214146	lncRNA	gap	3-193959962-194003584	0
1-84696723-84697448	NPC	0.00722733	-0.0333095	0.495871	6.25538e-08	0.179462	1.00522	ENST00000422026	SSX2IP	ENSG00000117155	protein_coding	exon	1-84690674-84690803	5919
17-45408398-45409320	NPC	0.0156769	-0.0333123	0.495658	1.30828e-06	0.438684	1.306	ENST00000691061	ARHGAP27	ENSG00000159314	protein_coding	gap	17-45406084-45410231	0
5-134077684-134078556	NPC	0.00562652	-0.0333134	0.495909	3.2143e-08	0.139581	0.957733	ENST00000603910	ENSG00000271128	ENSG00000271128	processed_pseudogene	exon	5-134081914-134082040	3357
20-34020143-34021017	NPC	0.0244199	-0.0333135	0.495142	2.3126e-06	0.697906	1.6701	ENST00000448364	RALY	ENSG00000125970	protein_coding	gap	20-33994132-34031521	0
11-102197452-102198345	NPC	0.0942216	-0.0333139	0.492296	5.97281e-05	3.84845	5.41396	ENST00000629586	YAP1	ENSG00000137693	protein_coding	gap	11-102162572-102205892	0
20-8709398-8710307	NPC	0.0394989	-0.0333152	0.494621	1.19233e-05	1.21635	2.29539	ENST00000637919	PLCB1	ENSG00000182621	protein_coding	gap	20-8708753-8716263	0
6-111681438-111682317	NPC	0.0199667	-0.0333157	0.495313	1.21496e-06	0.558325	1.49596	ENST00000538466	FYN	ENSG00000010810	protein_coding	gap	6-111674631-111694374	0
5-127002219-127003041	NPC	0.0345841	-0.0333165	0.494503	2.56531e-06	1.01695	2.12126	ENST00000502289	MARCHF3	ENSG00000173926	protein_coding	gap	5-126946365-127029923	0
15-93170102-93171011	NPC	0.0191856	-0.0333174	0.49533	1.05354e-06	0.538385	1.47222	ENST00000647994	ENSG00000285663	ENSG00000285663	lncRNA	exon	15-93177269-93178958	6257
10-452665-453565	NPC	0.0856386	-0.0333181	0.492701	5.47258e-05	3.33001	4.81241	ENST00000634311	DIP2C	ENSG00000151240	protein_coding	gap	10-440997-472438	0
10-120005554-120006428	NPC	0.0529904	-0.0333187	0.493847	2.43768e-05	1.9342	3.16606	ENST00000318548	ENSG00000180230	ENSG00000180230	processed_pseudogene	exon	10-119997086-119997709	7844
2-156539234-156540080	NPC	0.0118158	-0.0333191	0.495501	1.33457e-07	0.319043	1.21893	ENST00000540309	GPD2	ENSG00000115159	protein_coding	gap	2-156513497-156549607	0
1-100042175-100043064	NPC	0.0123107	-0.0333205	0.495464	1.14542e-07	0.319043	1.22685	ENST00000640357	ENSG00000283761	ENSG00000283761	protein_coding	gap	1-100017816-100049908	0
4-15705383-15706222	NPC	0.0151288	-0.0333211	0.49545	2.57417e-07	0.378863	1.29017	ENST00000382346	BST1	ENSG00000109743	protein_coding	cds	4-15705515-15705641	0
14-96903947-96904710	NPC	0.0142207	-0.0333214	0.495329	1.52262e-07	0.378863	1.31391	ENST00000681778	VRK1	ENSG00000100749	protein_coding	gap	14-96860736-96931330	0
3-41133502-41134389	NPC	0.00759496	-0.0333214	0.495851	8.4056e-08	0.199402	1.02897	ENST00000415774	ENSG00000233919	ENSG00000233919	lncRNA	exon	3-41162287-41162360	27897
9-20788475-20789346	NPC	0.0352879	-0.0333229	0.494777	5.04716e-06	0.977069	2.02628	ENST00000380249	FOCAD	ENSG00000188352	protein_coding	gap	9-20781930-20789350	0
18-26976070-26976947	NPC	0.0185941	-0.0333231	0.4952	3.21514e-07	0.478564	1.44056	ENST00000668155	AQP4-AS1	ENSG00000260372	lncRNA	gap	18-26970359-26998031	0
6-150220420-150221237	NPC	0.00931986	-0.0333234	0.49554	4.23339e-08	0.239282	1.13187	ENST00000361131	PPP1R14C	ENSG00000198729	protein_coding	gap	6-150216857-150248745	0
4-48656700-48657628	NPC	0.0312055	-0.0333245	0.494784	3.44911e-06	0.917248	1.96296	ENST00000515684	FRYL	ENSG00000075539	protein_coding	gap	4-48646018-48684672	0
3-189222885-189223772	NPC	0.0237852	-0.0333246	0.495086	1.5839e-06	0.677966	1.66218	ENST00000433971	TPRG1	ENSG00000188001	protein_coding	gap	3-189215384-189238732	0
20-57097158-57098088	NPC	0.0209845	-0.0333247	0.495335	1.62231e-06	0.578265	1.51179	ENST00000442780	ENSG00000231078	ENSG00000231078	lncRNA	exon	20-57105741-57105817	7652
8-58122677-58123542	NPC	0.0196983	-0.0333249	0.495217	6.73641e-07	0.538385	1.49596	ENST00000523486	FAM110B	ENSG00000169122	protein_coding	gap	8-58075624-58189317	0
3-134300514-134301199	NPC	0.0135359	-0.0333255	0.495541	2.86612e-07	0.358923	1.25059	ENST00000482019	LINC02004	ENSG00000240006	lncRNA	exon	3-134313576-134313617	12376
17-61368773-61369681	NPC	0.0226117	-0.0333264	0.495143	1.13525e-06	0.618146	1.59095	ENST00000592702	BCAS3	ENSG00000141376	protein_coding	gap	17-61368495-61391976	0
12-117018507-117019226	NPC	0.0584222	-0.0333266	0.494035	5.50001e-05	2.0339	3.22938	ENST00000652555	FBXW8	ENSG00000174989	protein_coding	gap	12-117010451-117024146	0
1-205055921-205056817	NPC	0.0501247	-0.0333293	0.494082	1.58965e-05	1.63509	2.82571	ENST00000640428	CNTN2	ENSG00000184144	protein_coding	gap	1-205053256-205057920	0
16-9337313-9338222	NPC	0.00650975	-0.033331	0.495772	2.58228e-08	0.159521	1.00522	ENST00000564305	LINC02177	ENSG00000261617	lncRNA	exon	16-9355588-9355780	17365
7-103155443-103156308	NPC	0.00639437	-0.0333311	0.495811	3.09885e-08	0.159521	0.997309	ENST00000426806	ENSG00000236848	ENSG00000236848	processed_pseudogene	exon	7-103152094-103152325	3117
16-30802430-30803351	NPC	0.0157805	-0.0333315	0.495291	2.2151e-07	0.418744	1.36141	ENST00000612622	ENSG00000274848	ENSG00000274848	misc_RNA	exon	16-30816030-30816302	12678
2-214451713-214452596	NPC	0.0123818	-0.0333348	0.495738	3.79843e-07	0.319043	1.17144	ENST00000661682	ENSG00000197585	ENSG00000197585	lncRNA	gap	2-214436318-214494455	0
15-84968895-84969795	NPC	0.0269076	-0.0333349	0.49476	1.09939e-06	0.777667	1.8284	ENST00000310298	PDE8A	ENSG00000073417	protein_coding	exon	15-84980440-84980502	10644
12-101976857-101977853	NPC	0.0146611	-0.0333357	0.495542	4.9157e-07	0.398804	1.29017	ENST00000549066	DRAM1	ENSG00000136048	protein_coding	gap	12-101914233-102011812	0
11-77146621-77147543	NPC	0.0192705	-0.0333364	0.495353	9.3783e-07	0.518445	1.44847	LRG_1420t1	LRG_1420	LRG_1420	LRG_gene	gap	11-77142823-77147797	0
X-132955484-132956380	NPC	0.121424	-0.0333369	0.489446	4.40144e-06	5.80259	8.01013	ENST00000640529	HS6ST2	ENSG00000171004	protein_coding	gap	X-132708495-132956807	0
1-64705446-64706307	NPC	0.00740871	-0.0333371	0.495754	3.60914e-08	0.179462	1.02897	ENST00000290039	CACHD1	ENSG00000158966	protein_coding	utr	1-64691562-64693058	12387
15-99343159-99343701	NPC	0.0110677	-0.0333373	0.495659	1.44356e-07	0.279163	1.1477	ENST00000561276	LRRC28	ENSG00000168904	protein_coding	gap	15-99334130-99352368	0
11-95407874-95408884	NPC	0.0233045	-0.0333374	0.495158	2.06009e-06	0.677966	1.64635	ENST00000511947	ENSG00000250390	ENSG00000250390	lncRNA	exon	11-95482406-95482660	73521
14-88351935-88352862	NPC	0.087898	-0.0333378	0.491848	1.03819e-05	3.42971	5.10527	ENST00000340700	KCNK10	ENSG00000100433	protein_coding	exon	14-88326419-88326907	25027
9-134215135-134215967	NPC	0.112054	-0.0333384	0.49159	9.16038e-05	5.08475	6.7912	ENST00000687412	ENSG00000289220	ENSG00000289220	lncRNA	exon	9-134219070-134220280	3102
10-86188049-86188946	NPC	0.0178571	-0.0333388	0.494925	1.02283e-07	0.478564	1.49596	ENST00000464741	GRID1	ENSG00000182771	protein_coding	gap	10-86139025-86206363	0
3-177905794-177906619	NPC	0.0527556	-0.0333392	0.493174	2.23265e-06	1.79462	3.17397	ENST00000436078	LINC02015	ENSG00000231574	lncRNA	exon	3-177896564-177899224	6569
2-147843857-147844738	NPC	0.288909	-0.0333392	0.476225	4.6182e-08	32.2832	38.436	ENST00000535787	ACVR2A	ENSG00000121989	protein_coding	utr	2-147844517-147844706	0
5-135568039-135568944	NPC	0.0307664	-0.0333401	0.494742	2.9675e-06	0.917248	1.97087	ENST00000509372	ENSG00000250167	ENSG00000250167	lncRNA	gap	5-135559651-135601049	0
19-19072976-19073764	NPC	0.0167633	-0.0333402	0.495424	7.93742e-07	0.478564	1.39307	ENST00000597661	SLC25A42	ENSG00000181035	protein_coding	gap	19-19064047-19096090	0
1-213968558-213969311	NPC	0.0257383	-0.0333404	0.495187	2.7516e-06	0.697906	1.66218	ENST00000659552	PROX1-AS1	ENSG00000230461	lncRNA	gap	1-213966259-213988320	0
17-30236843-30237453	NPC	0.0225451	-0.0333405	0.495006	8.0468e-07	0.638086	1.63844	ENST00000401766	SLC6A4	ENSG00000108576	protein_coding	exon	17-30235613-30236002	840
5-10524292-10525145	NPC	0.0329044	-0.0333408	0.494807	4.28832e-06	0.937188	1.97879	ENST00000504650	LINC02213	ENSG00000249160	lncRNA	exon	5-10521756-10522084	2207
7-30240255-30241029	NPC	0.0109209	-0.033341	0.495714	2.51388e-07	0.299103	1.15561	ENST00000323037	ZNRF2	ENSG00000180233	protein_coding	exon	7-30284597-30285826	43567
12-32522436-32523374	NPC	0.0444031	-0.0333416	0.494153	1.07429e-05	1.49551	2.66741	LRG_240t2	LRG_240	LRG_240	LRG_gene	gap	12-32486144-32564136	0
8-32715825-32716697	NPC	0.0213443	-0.0333416	0.495135	1.08678e-06	0.618146	1.59095	ENST00000652698	NRG1	ENSG00000157168	protein_coding	gap	8-32614565-32727948	0
3-14991075-14991814	NPC	0.0189105	-0.0333417	0.495158	4.26899e-07	0.518445	1.48805	ENST00000475707	NR2C2	ENSG00000177463	protein_coding	gap	3-14948728-15003875	0
9-82134876-82135725	NPC	0.0121486	-0.0333441	0.49562	2.27017e-07	0.319043	1.19519	ENST00000637606	ENSG00000228430	ENSG00000228430	transcribed_unprocessed_pseudogene	gap	9-81977869-82273406	0
2-66515491-66516236	NPC	0.0104815	-0.0333442	0.495577	9.95317e-08	0.279163	1.16353	ENST00000606455	MEIS1	ENSG00000143995	protein_coding	gap	2-66512295-66547942	0
10-101748961-101749785	NPC	0.0201923	-0.0333454	0.495136	7.3491e-07	0.578265	1.55137	ENST00000664847	ENSG00000224817	ENSG00000224817	lncRNA	exon	10-101729717-101730037	18923
7-1245945-1246721	NPC	0.0390099	-0.0333457	0.494992	3.697e-05	1.21635	2.21624	ENST00000316333	UNCX	ENSG00000164853	protein_coding	utr	7-1236978-1237326	8618
12-82817159-82818056	NPC	0.0226382	-0.0333457	0.495337	2.39061e-06	0.618146	1.55137	ENST00000551915	TMTC2	ENSG00000179104	protein_coding	gap	12-82687670-82857009	0
1-182798134-182799024	NPC	0.0189893	-0.033346	0.495291	8.97369e-07	0.538385	1.48013	ENST00000614468	NPL	ENSG00000135838	protein_coding	gap	1-182794440-182803697	0
6-6915389-6916292	NPC	0.020875	-0.0333462	0.49493	2.65156e-07	0.558325	1.57511	ENST00000422310	ENSG00000223342	ENSG00000223342	lncRNA	gap	6-6901749-6918509	0
2-36553277-36554158	NPC	0.0236825	-0.0333464	0.495566	7.97808e-06	0.658026	1.54345	ENST00000487919	FEZ2	ENSG00000171055	protein_coding	gap	2-36553180-36555682	0
3-30677184-30678017	NPC	0.0159227	-0.0333468	0.495364	4.90933e-07	0.458624	1.38515	LRG_779t2	LRG_779	LRG_779	LRG_gene	gap	3-30674247-30688383	0
1-151621091-151621978	NPC	0.0105337	-0.0333474	0.495639	9.50024e-08	0.259222	1.13187	ENST00000644970	SNX27	ENSG00000143376	protein_coding	gap	1-151614467-151658234	0
7-41133342-41134156	NPC	0.0451766	-0.0333476	0.493991	6.09435e-06	1.47557	2.68324	ENST00000666072	LINC01449	ENSG00000224017	lncRNA	exon	7-41133224-41133507	0
20-10651007-10651885	NPC	0.0717899	-0.0333477	0.492413	6.27453e-06	2.69192	4.23461	LRG_1191t1	LRG_1191	LRG_1191	LRG_gene	cds	20-10651581-10651694	0
22-42904422-42905289	NPC	0.0415679	-0.0333481	0.494479	1.51384e-05	1.35593	2.46161	ENST00000634914	PACSIN2	ENSG00000100266	protein_coding	gap	22-42893614-42912020	0
2-105776323-105777191	NPC	0.0274968	-0.0333487	0.494833	1.95961e-06	0.817547	1.85215	ENST00000451463	NCK2	ENSG00000071051	protein_coding	gap	2-105745139-105816429	0
16-21666501-21667420	NPC	0.00803734	-0.0333488	0.495735	4.92599e-08	0.199402	1.05271	ENST00000647277	OTOA	ENSG00000155719	protein_coding	gap	16-21664233-21678510	0
5-18698218-18699142	NPC	0.114193	-0.0333498	0.490197	7.50559e-06	5.16451	7.2107	ENST00000512978	LINC02100	ENSG00000248693	lncRNA	exon	5-18704433-18704494	5290
2-55009852-55010719	NPC	0.0726238	-0.0333504	0.49314	4.40048e-05	2.77168	4.15545	ENST00000394609	RTN4	ENSG00000115310	protein_coding	cds	2-55010087-55010120	0
7-36746946-36747819	NPC	0.0225457	-0.0333512	0.49493	6.02249e-07	0.638086	1.65427	ENST00000419326	ENSG00000229424	ENSG00000229424	lncRNA	exon	7-36750687-36751046	2867
11-111729263-111730176	NPC	0.011227	-0.0333523	0.495659	1.4479e-07	0.279163	1.1477	ENST00000304987	SIK2	ENSG00000170145	protein_coding	utr	11-111724130-111730855	0
6-38266723-38267705	NPC	0.0290277	-0.0333529	0.495254	1.49088e-05	0.897308	1.84423	ENST00000649492	BTBD9	ENSG00000183826	protein_coding	gap	6-38256517-38288271	0
13-38198492-38199449	NPC	0.0113821	-0.0333538	0.495583	1.03108e-07	0.279163	1.16353	ENST00000454060	LINC00571	ENSG00000223685	lncRNA	gap	13-38190912-38228017	0
18-44879909-44880728	NPC	0.0789761	-0.0333543	0.492801	2.94378e-05	2.93121	4.39291	LRG_1150t1	LRG_1150	LRG_1150	LRG_gene	gap	18-44869284-44949880	0
11-120261227-120262029	NPC	0.0206389	-0.033355	0.495269	1.50697e-06	0.598205	1.54345	ENST00000560930	ENSG00000259541	ENSG00000259541	lncRNA	gap	11-120261320-120265865	0
16-1278239-1279121	NPC	0.0234807	-0.0333587	0.49501	8.23331e-07	0.638086	1.63844	ENST00000561757	ENSG00000260991	ENSG00000260991	unprocessed_pseudogene	exon	16-1280161-1280297	1039
2-45379304-45380165	NPC	0.0132031	-0.0333591	0.495446	1.43017e-07	0.338983	1.25059	ENST00000263736	SRBD1	ENSG00000068784	protein_coding	utr	2-45388680-45389309	8514
10-131145417-131146315	NPC	0.0135386	-0.0333597	0.495448	1.44601e-07	0.338983	1.25059	ENST00000483040	TCERG1L	ENSG00000176769	protein_coding	gap	10-131134449-131146505	0
1-205841117-205841817	NPC	0.0199302	-0.0333602	0.495351	1.40507e-06	0.558325	1.48805	ENST00000367136	PM20D1	ENSG00000162877	protein_coding	cds	1-205841811-205841889	0
6-87274455-87275304	NPC	0.0337583	-0.0333611	0.494527	3.54201e-06	1.05683	2.15292	ENST00000525899	GJB7	ENSG00000164411	protein_coding	utr	6-87282980-87284240	7675
9-120857387-120858252	NPC	0.0191558	-0.0333614	0.495159	4.27523e-07	0.518445	1.48805	ENST00000616568	PHF19	ENSG00000119403	protein_coding	cds	9-120857944-120858286	0
2-229387526-229388447	NPC	0.0117079	-0.0333618	0.495522	1.07908e-07	0.299103	1.19519	ENST00000341772	DNER	ENSG00000187957	protein_coding	cds	2-229388265-229388396	0
11-6362795-6363690	NPC	0.0830814	-0.0333621	0.491927	7.5403e-06	3.21037	4.86782	ENST00000532430	ENSG00000254443	ENSG00000254443	lncRNA	gap	11-6363111-6364286	0
15-86997872-86998851	NPC	0.0131409	-0.0333626	0.495485	1.69356e-07	0.338983	1.24268	ENST00000681381	AGBL1	ENSG00000273540	protein_coding	gap	15-86674437-87042004	0
4-185932322-185933172	NPC	0.008233	-0.0333628	0.495674	5.3837e-08	0.219342	1.08438	ENST00000488562	SORBS2	ENSG00000154556	protein_coding	gap	4-185894374-185932935	0
4-1548587-1549477	NPC	0.0679354	-0.0333644	0.492939	1.06405e-05	2.41276	3.84676	ENST00000608161	ENSG00000272783	ENSG00000272783	lncRNA	exon	4-1550284-1550572	806
11-6579447-6580317	NPC	0.00755011	-0.0333645	0.495849	8.30612e-08	0.199402	1.02897	ENST00000534210	DNHD1	ENSG00000179532	protein_coding	gap	11-6559284-6593633	0
9-75001853-75002748	NPC	0.0696617	-0.0333646	0.492616	5.94357e-06	2.49252	3.99715	ENST00000451153	CARNMT1	ENSG00000156017	protein_coding	gap	9-74999871-75016267	0
10-71143245-71144109	NPC	0.0106494	-0.0333656	0.495406	3.28755e-08	0.259222	1.17936	ENST00000646051	ENSG00000285300	ENSG00000285300	lncRNA	exon	10-71076609-71077810	65434
11-72661832-72662740	NPC	0.0145955	-0.0333658	0.495253	1.10007e-07	0.378863	1.32975	ENST00000546038	PDE2A	ENSG00000186642	protein_coding	gap	11-72642327-72668297	0
9-4237651-4238540	NPC	0.00934024	-0.0333668	0.495656	7.16463e-08	0.239282	1.10812	ENST00000682749	GLIS3	ENSG00000107249	protein_coding	gap	9-4125942-4299420	0
2-197352388-197353335	NPC	0.00838433	-0.0333676	0.495832	1.12108e-07	0.219342	1.05271	ENST00000399556	ENSG00000213104	ENSG00000213104	processed_pseudogene	exon	2-197379701-197380317	26365
17-6070891-6071605	NPC	0.105527	-0.0333679	0.491293	3.64289e-05	4.80558	6.5854	ENST00000574232	WSCD1	ENSG00000179314	protein_coding	utr	17-6071108-6071171	0
18-37334676-37335497	NPC	0.173755	-0.0333691	0.486125	2.591e-06	10.7677	13.7644	ENST00000603232	CELF4	ENSG00000101489	protein_coding	gap	18-37321882-37485524	0
9-93620611-93621418	NPC	0.0221038	-0.0333703	0.49495	5.33353e-07	0.618146	1.63052	ENST00000610682	PHF2	ENSG00000197724	protein_coding	gap	9-93576872-93629969	0
20-47791706-47792622	NPC	0.0351428	-0.033371	0.494198	1.17634e-06	1.05683	2.22416	ENST00000484875	SULF2	ENSG00000196562	protein_coding	exon	20-47786048-47786616	5089
9-109331097-109331999	NPC	0.0100464	-0.033372	0.495521	5.51954e-08	0.259222	1.15561	ENST00000384599	ENSG00000207329	ENSG00000207329	misc_RNA	exon	9-109324685-109324796	6300
11-74100040-74100900	NPC	0.00321019	-0.0333724	0.495927	8.12036e-09	0.0797607	0.894412	ENST00000681924	C2CD3	ENSG00000168014	protein_coding	cds	11-74100525-74100676	0
16-89154895-89155652	NPC	0.0238115	-0.033373	0.495138	2.26909e-06	0.697906	1.6701	ENST00000649953	ACSF3	ENSG00000176715	protein_coding	utr	16-89154208-89157450	0
11-4203384-4204232	NPC	0.0208107	-0.0333733	0.495176	8.6297e-07	0.578265	1.54345	ENST00000667222	LINC02749	ENSG00000254480	lncRNA	exon	11-4202259-4202663	720
4-156294464-156295257	NPC	0.0253189	-0.0333733	0.495163	2.96312e-06	0.717846	1.68593	ENST00000688635	ENSG00000289320	ENSG00000289320	lncRNA	exon	4-156010016-156010378	284085
11-89495662-89496518	NPC	0.0155415	-0.0333735	0.495485	4.99303e-07	0.418744	1.32183	ENST00000527956	NOX4	ENSG00000086991	protein_coding	gap	11-89492220-89497996	0
10-86863139-86864004	NPC	0.0204646	-0.0333746	0.4952	7.79158e-07	0.558325	1.51971	LRG_298t1	LRG_298	LRG_298	LRG_gene	gap	10-86838980-86875866	0
3-149783949-149784811	NPC	0.00636144	-0.0333752	0.49585	3.73419e-08	0.159521	0.989394	ENST00000497728	ANKUB1	ENSG00000206199	protein_coding	gap	3-149783894-149790780	0
4-145785356-145786232	NPC	0.00985611	-0.0333753	0.495597	7.79056e-08	0.259222	1.13978	ENST00000673452	ZNF827	ENSG00000151612	protein_coding	gap	4-145779512-145823421	0
11-96444162-96445085	NPC	0.00775778	-0.0333759	0.495733	4.85947e-08	0.199402	1.05271	ENST00000546177	JRKL	ENSG00000183340	protein_coding	gap	11-96404392-96507036	0
20-11922520-11923302	NPC	0.0102244	-0.033377	0.495615	1.17434e-07	0.279163	1.15561	ENST00000618918	BTBD3	ENSG00000132640	protein_coding	cds	20-11922634-11923666	0
13-110912385-110913162	NPC	0.0340719	-0.0333781	0.494541	2.9173e-06	1.01695	2.11334	ENST00000494859	ANKRD10	ENSG00000088448	protein_coding	gap	13-110911772-110914507	0
2-85390982-85391879	NPC	0.0118	-0.0333782	0.495641	1.83891e-07	0.299103	1.17144	ENST00000446464	ELMOD3	ENSG00000115459	protein_coding	utr	2-85390138-85391748	0
2-142562321-142563128	NPC	0.0121778	-0.0333783	0.495754	5.39595e-07	0.338983	1.18727	ENST00000415815	ENSG00000228134	ENSG00000228134	processed_pseudogene	exon	2-142543418-142543975	18345
9-8864133-8865012	NPC	0.015491	-0.0333783	0.495463	5.80647e-07	0.438684	1.34558	ENST00000463477	PTPRD	ENSG00000153707	protein_coding	gap	9-8733947-9018696	0
22-45282020-45282905	NPC	0.0116144	-0.0333789	0.495483	9.08365e-08	0.299103	1.2031	ENST00000216211	UPK3A	ENSG00000100373	protein_coding	exon	22-45284949-45285065	2043
1-115981089-115982001	NPC	0.0188265	-0.033379	0.495311	7.89091e-07	0.518445	1.45639	ENST00000369503	SLC22A15	ENSG00000163393	protein_coding	gap	1-115976715-115992030	0
5-126484140-126484937	NPC	0.0102129	-0.0333794	0.495598	7.83884e-08	0.259222	1.13978	ENST00000544396	GRAMD2B	ENSG00000155324	protein_coding	cds	5-126484402-126484524	0
10-86969506-86970424	NPC	0.0104719	-0.0333798	0.495461	5.89493e-08	0.279163	1.18727	ENST00000561504	ADIRF	ENSG00000148671	protein_coding	cds	10-86970200-86970262	0
11-65274772-65275666	NPC	0.0855122	-0.0333817	0.49208	1.65088e-05	3.40977	5.02612	ENST00000649896	ENSG00000285816	ENSG00000285816	protein_coding	gap	11-65268730-65275891	0
10-5775974-5776669	NPC	0.0222902	-0.033382	0.495142	1.12942e-06	0.618146	1.59095	ENST00000456041	GDI2	ENSG00000057608	protein_coding	gap	10-5773942-5785141	0
4-73256892-73257698	NPC	0.105932	-0.0333834	0.491204	2.16292e-05	4.5663	6.37961	ENST00000561029	ANKRD17	ENSG00000132466	protein_coding	gap	4-73141793-73258284	0
11-95156755-95157668	NPC	0.0345625	-0.0333838	0.494467	2.27756e-06	1.01695	2.12918	ENST00000670623	ENSG00000245552	ENSG00000245552	lncRNA	gap	11-95152025-95157627	0
7-117169617-117170573	NPC	0.0292441	-0.0333841	0.494814	2.85863e-06	0.877368	1.91547	ENST00000490039	ST7	ENSG00000004866	protein_coding	gap	7-117138533-117170861	0
3-94360706-94361611	NPC	0.0259619	-0.0333849	0.495027	2.11616e-06	0.737787	1.73342	ENST00000313754	ENSG00000178660	ENSG00000178660	processed_pseudogene	exon	3-94506766-94507620	145154
2-39632671-39633540	NPC	0.0154826	-0.033385	0.495369	3.07122e-07	0.418744	1.34558	ENST00000415640	MAP4K3-DT	ENSG00000231312	lncRNA	gap	2-39518711-39646261	0
6-161414022-161414868	NPC	0.0399544	-0.0333853	0.494115	3.65736e-06	1.29611	2.47744	ENST00000674501	PRKN	ENSG00000185345	protein_coding	gap	6-161386878-161548853	0
1-209411532-209412370	NPC	0.0358005	-0.0333863	0.494817	1.29692e-05	1.11665	2.15292	ENST00000429156	MIR205HG	ENSG00000230937	lncRNA	exon	1-209428817-209429088	16446
14-75273347-75274257	NPC	0.0991959	-0.0333864	0.491293	1.2311e-05	4.12762	5.92053	ENST00000555106	ENSG00000258820	ENSG00000258820	lncRNA	exon	14-75271638-75271950	1396
13-29991072-29991930	NPC	0.00712629	-0.0333864	0.495792	4.301e-08	0.179462	1.02105	ENST00000585222	ENSG00000266505	ENSG00000266505	lncRNA	exon	13-30022021-30023800	30090
3-11590017-11590593	NPC	0.0533754	-0.0333873	0.493503	7.79591e-06	1.87438	3.18189	ENST00000458499	VGLL4	ENSG00000144560	protein_coding	gap	3-11565020-11601832	0
10-102268087-102268989	NPC	0.0188043	-0.0333885	0.495311	7.86239e-07	0.518445	1.45639	ENST00000679280	GBF1	ENSG00000107862	protein_coding	gap	10-102260117-102344050	0
5-166077465-166078241	NPC	0.0192443	-0.0333895	0.495291	8.99563e-07	0.538385	1.48013	ENST00000520308	ENSG00000254252	ENSG00000254252	processed_pseudogene	exon	5-166028567-166029311	48153
3-130932936-130933679	NPC	0.0161447	-0.0333902	0.495599	1.28892e-06	0.458624	1.33766	ENST00000533801	ATP2C1	ENSG00000017260	protein_coding	gap	3-130932139-130934621	0
1-176858223-176859092	NPC	0.0266824	-0.0333908	0.494742	8.73096e-07	0.757727	1.81257	ENST00000367657	ASTN1	ENSG00000152092	protein_coding	gap	1-176857651-176868843	0
1-22544890-22545738	NPC	0.022282	-0.033392	0.495289	2.81932e-06	0.658026	1.59886	ENST00000404138	ZBTB40	ENSG00000184677	protein_coding	utr	1-22526397-22531157	13732
3-133111535-133112390	NPC	0.0115267	-0.0333922	0.495482	9.02754e-08	0.299103	1.2031	ENST00000514894	TMEM108	ENSG00000144868	protein_coding	gap	3-133046021-133229265	0
12-47805728-47806449	NPC	0.0200325	-0.0333928	0.495096	6.28159e-07	0.578265	1.55928	ENST00000552960	HDAC7	ENSG00000061273	protein_coding	gap	12-47798973-47819766	0
16-1181043-1181893	NPC	0.0522425	-0.0333929	0.493888	1.45555e-05	1.75474	2.98401	ENST00000640028	CACNA1H	ENSG00000196557	protein_coding	gap	16-1154037-1194971	0
2-55120391-55121294	NPC	0.184821	-0.0333929	0.486937	1.5036e-05	11.4656	14.3027	ENST00000427710	RTN4	ENSG00000115310	protein_coding	exon	2-55112520-55112621	7769
2-96485763-96486596	NPC	0.0273661	-0.0333941	0.494814	2.13124e-06	0.837488	1.87589	ENST00000451794	NEURL3	ENSG00000163121	protein_coding	utr	2-96497646-96498243	11049
19-13688854-13689761	NPC	0.0209446	-0.0333948	0.495278	1.06297e-06	0.558325	1.50388	ENST00000540216	YJU2B	ENSG00000104957	protein_coding	exon	19-13731760-13731931	41998
1-63621590-63622073	NPC	0.0131795	-0.0333951	0.495485	1.69286e-07	0.338983	1.24268	ENST00000650546	PGM1	ENSG00000079739	protein_coding	gap	1-63593735-63629424	0
8-66507065-66507944	NPC	0.0572176	-0.0333963	0.493502	1.28997e-05	2.01396	3.32436	ENST00000648156	ENSG00000285791	ENSG00000285791	protein_coding	gap	8-66505529-66510095	0
17-68225965-68227016	NPC	0.0093661	-0.0333978	0.495812	1.46467e-07	0.239282	1.07646	ENST00000674770	AMZ2	ENSG00000196704	protein_coding	gap	17-68206239-68248639	0
20-48283478-48284356	NPC	0.0173591	-0.0333979	0.495442	1.06432e-06	0.498504	1.4089	ENST00000668815	ENSG00000288083	ENSG00000288083	lncRNA	exon	20-48275278-48275392	8085
15-35753201-35754101	NPC	0.0240166	-0.0333985	0.494932	8.81008e-07	0.677966	1.69384	ENST00000661846	DPH6-DT	ENSG00000248079	lncRNA	gap	15-35711890-35857121	0
8-105317927-105318840	NPC	0.193264	-0.0333986	0.484938	1.40497e-06	12.343	15.7195	ENST00000407775	ZFPM2	ENSG00000169946	protein_coding	utr	8-105318438-105318941	0
3-117281115-117281997	NPC	0.0991399	-0.0333986	0.490943	4.90021e-06	4.02792	5.91262	ENST00000474851	LSAMP	ENSG00000185565	protein_coding	exon	3-117139201-117139389	141725
11-67081280-67082105	NPC	0.0503665	-0.0333987	0.494031	1.27031e-05	1.61515	2.81779	ENST00000308831	RHOD	ENSG00000173156	protein_coding	utr	11-67071603-67072017	9262
6-169284772-169285699	NPC	0.00748416	-0.033399	0.495833	5.2481e-08	0.179462	1.01314	ENST00000457833	ENSG00000233085	ENSG00000233085	lncRNA	exon	6-169286534-169286755	834
18-76394741-76395567	NPC	0.0269975	-0.0333997	0.495044	3.59466e-06	0.797607	1.78882	ENST00000443185	ZNF516	ENSG00000101493	protein_coding	gap	18-76380304-76441244	0
4-16848741-16849661	NPC	0.0325609	-0.0333999	0.494846	8.98878e-06	1.03689	2.06585	ENST00000515064	LDB2	ENSG00000169744	protein_coding	gap	4-16759261-16898353	0
6-151187219-151188081	NPC	0.0113074	-0.0334009	0.495795	3.60862e-07	0.299103	1.13978	ENST00000415477	ENSG00000223598	ENSG00000223598	lncRNA	gap	6-151151139-151228381	0
18-26486283-26486956	NPC	0.0111318	-0.0334011	0.495697	1.71551e-07	0.279163	1.13978	ENST00000580638	KCTD1	ENSG00000134504	protein_coding	gap	18-26476660-26501071	0
8-66348202-66349114	NPC	0.0236093	-0.0334022	0.495005	1.15656e-06	0.677966	1.67801	ENST00000659008	ENSG00000287127	ENSG00000287127	lncRNA	exon	8-66363774-66364674	14659
1-229273562-229274416	NPC	0.0201649	-0.0334023	0.495026	3.13434e-07	0.538385	1.53554	ENST00000618010	RAB4A	ENSG00000168118	protein_coding	gap	1-229271371-229295847	0
6-145554812-145555683	NPC	0.0108814	-0.0334032	0.495641	9.63494e-08	0.259222	1.13187	ENST00000638717	EPM2A	ENSG00000112425	protein_coding	gap	6-145502576-145635244	0
8-101745115-101745765	NPC	0.0651774	-0.0334038	0.493195	1.69089e-05	2.35294	3.72804	ENST00000524209	NCALD	ENSG00000104490	protein_coding	gap	8-101719649-101750597	0
12-24563686-24564336	NPC	0.129588	-0.0334039	0.490121	4.51769e-05	6.73978	8.76207	ENST00000456299	SOX5	ENSG00000134532	protein_coding	exon	12-24562338-24562544	1141
6-16229349-16230125	NPC	0.0265281	-0.0334042	0.494774	1.35359e-06	0.797607	1.84423	ENST00000384464	ENSG00000207193	ENSG00000207193	misc_RNA	exon	6-16232231-16232330	2105
16-487344-488220	NPC	0.0446044	-0.033405	0.494453	1.69712e-05	1.39581	2.5091	ENST00000483002	RAB11FIP3	ENSG00000090565	protein_coding	gap	16-482737-488850	0
1-3721181-3721974	NPC	0.0254962	-0.0334064	0.494877	8.62851e-07	0.697906	1.7255	ENST00000604479	TP73	ENSG00000078900	protein_coding	gap	1-3707792-3722020	0
6-89555616-89556518	NPC	0.128589	-0.0334066	0.490804	7.12531e-05	6.04187	7.94681	ENST00000523798	ANKRD6	ENSG00000135299	protein_coding	gap	6-89509250-89566833	0
3-129992573-129993466	NPC	0.0570669	-0.0334069	0.493695	1.65301e-05	1.9342	3.20564	ENST00000509298	ENSG00000248459	ENSG00000248459	processed_pseudogene	exon	3-129998531-129998936	5064
4-156788124-156788986	NPC	0.0175074	-0.0334076	0.495559	1.70304e-06	0.498504	1.38515	ENST00000512711	PDGFC	ENSG00000145431	protein_coding	gap	4-156772894-156835914	0
2-177704002-177704831	NPC	0.00715	-0.0334077	0.495753	3.58982e-08	0.179462	1.02897	ENST00000497003	PDE11A	ENSG00000128655	protein_coding	gap	2-177701212-177711768	0
17-37397443-37398339	NPC	0.0242459	-0.0334079	0.495141	2.29713e-06	0.697906	1.6701	ENST00000618351	ACACA	ENSG00000278540	protein_coding	gap	17-37360392-37406261	0
16-89488861-89489644	NPC	0.146693	-0.0334085	0.487955	3.30973e-06	7.75673	10.3293	ENST00000647213	ANKRD11	ENSG00000167522	protein_coding	gap	16-89418369-89490244	0
3-108179870-108180736	NPC	0.0192318	-0.0334101	0.495268	1.00762e-06	0.558325	1.50388	ENST00000478157	IFT57	ENSG00000114446	protein_coding	gap	3-108167865-108191520	0
4-6225233-6225910	NPC	0.0248021	-0.0334103	0.495027	1.50987e-06	0.697906	1.69384	ENST00000636374	ENSG00000249896	ENSG00000249896	transcribed_unprocessed_pseudogene	gap	4-6222685-6226925	0
11-35097540-35098416	NPC	0.0146332	-0.0334109	0.495307	1.81487e-07	0.398804	1.33766	ENST00000687081	ENSG00000289526	ENSG00000289526	lncRNA	exon	11-35066681-35067192	30347
11-69685609-69686506	NPC	0.110719	-0.0334111	0.490263	6.03537e-06	4.94516	6.97325	ENST00000542341	LTO1	ENSG00000149716	protein_coding	exon	11-69675190-69675416	10192
5-107660540-107661427	NPC	0.0249792	-0.0334121	0.495193	4.51e-06	0.757727	1.71759	ENST00000509503	EFNA5	ENSG00000184349	protein_coding	gap	5-107427510-107670488	0
5-133707778-133708593	NPC	0.0517735	-0.0334128	0.493138	1.69269e-06	1.75474	3.14231	ENST00000508392	ENSG00000251243	ENSG00000251243	processed_pseudogene	exon	5-133720495-133720934	11901
18-32425725-32426406	NPC	0.0162677	-0.0334129	0.495288	3.59159e-07	0.458624	1.40098	ENST00000399218	GAREM1	ENSG00000141441	protein_coding	gap	18-32393036-32470307	0
2-217683048-217683965	NPC	0.0443906	-0.0334136	0.494249	8.39312e-06	1.37587	2.53285	ENST00000676082	DIRC3	ENSG00000231672	lncRNA	gap	2-217478559-217756467	0
17-37094284-37095170	NPC	0.0156008	-0.033414	0.495447	4.27988e-07	0.418744	1.32975	ENST00000619546	ACACA	ENSG00000278540	protein_coding	gap	17-37089075-37096995	0
16-82470294-82471136	NPC	0.0589761	-0.0334144	0.493629	1.92356e-05	2.0339	3.31645	ENST00000650164	ENSG00000261285	ENSG00000261285	lncRNA	exon	16-82491738-82491984	20601
2-129485230-129486104	NPC	0.00823	-0.0334153	0.49583	1.11025e-07	0.219342	1.05271	ENST00000418508	ENSG00000233428	ENSG00000233428	processed_pseudogene	exon	2-129496297-129496788	10192
10-92122720-92123561	NPC	0.00785025	-0.0334159	0.495695	4.07242e-08	0.199402	1.06063	ENST00000614585	CPEB3	ENSG00000107864	protein_coding	gap	10-92111195-92143028	0
2-64666832-64667711	NPC	0.0193337	-0.0334159	0.495407	1.42935e-06	0.538385	1.45639	ENST00000476805	SERTAD2	ENSG00000179833	protein_coding	gap	2-64636876-64750280	0
7-137316592-137317415	NPC	0.0167935	-0.0334184	0.495252	3.09665e-07	0.458624	1.4089	ENST00000393083	PTN	ENSG00000105894	protein_coding	gap	7-137254975-137343438	0
17-59892594-59893505	NPC	0.240776	-0.0334186	0.480716	2.79958e-07	20.2393	24.8615	ENST00000489824	RPS6KB1	ENSG00000108443	protein_coding	cds	17-59893185-59893325	0
13-108383433-108384337	NPC	0.0239969	-0.0334188	0.495124	1.82897e-06	0.677966	1.65427	ENST00000637731	ENSG00000283384	ENSG00000283384	lncRNA	gap	13-108369314-108431470	0
1-204418660-204419609	NPC	0.0183009	-0.0334188	0.495293	5.88267e-07	0.498504	1.44056	ENST00000443515	PPP1R15B-AS1	ENSG00000226330	lncRNA	gap	1-204377996-204435336	0
12-45543570-45544458	NPC	0.0667391	-0.033419	0.492896	7.05888e-06	2.31306	3.7597	ENST00000551229	ENSG00000257657	ENSG00000257657	lncRNA	gap	12-45519154-45600663	0
3-156830791-156831669	NPC	0.0271024	-0.0334198	0.495305	5.87803e-06	0.737787	1.67801	ENST00000498839	LEKR1	ENSG00000197980	protein_coding	gap	3-156829378-156852767	0
3-135918405-135919286	NPC	0.0217961	-0.0334198	0.495255	1.73208e-06	0.618146	1.5672	ENST00000481235	ENSG00000242222	ENSG00000242222	processed_pseudogene	exon	3-135925891-135926167	6604
18-44568101-44568923	NPC	0.0158699	-0.0334199	0.495424	4.9368e-07	0.438684	1.35349	ENST00000666688	LINC01478	ENSG00000267337	lncRNA	gap	18-44549703-44579490	0
8-67323843-67324752	NPC	0.0155909	-0.03342	0.495368	3.06464e-07	0.418744	1.34558	ENST00000519436	ARFGEF1	ENSG00000066777	protein_coding	gap	8-67302467-67343163	0
3-57169875-57170780	NPC	0.0837404	-0.0334207	0.492185	1.61594e-05	3.29013	4.88365	ENST00000467210	IL17RD	ENSG00000144730	protein_coding	utr	3-57170233-57170295	0
10-71764884-71765787	NPC	0.0202088	-0.0334209	0.495119	5.60741e-07	0.558325	1.53554	ENST00000394957	VSIR	ENSG00000107738	protein_coding	gap	10-71762027-71773357	0
6-168243703-168244573	NPC	0.0277838	-0.0334214	0.495067	4.54137e-06	0.817547	1.80465	ENST00000634866	ENSG00000234647	ENSG00000234647	lncRNA	gap	6-168243454-168259664	0
8-116802409-116803277	NPC	0.00668541	-0.0334215	0.495695	1.80562e-08	0.159521	1.02105	ENST00000524128	UTP23	ENSG00000147679	protein_coding	gap	8-116786650-116848887	0
9-93868956-93869810	NPC	0.01586	-0.0334218	0.495503	6.88405e-07	0.438684	1.33766	ENST00000669339	ENSG00000231990	ENSG00000231990	lncRNA	exon	9-93858111-93858340	10615
8-102920292-102921116	NPC	0.0145533	-0.033422	0.495369	1.81186e-07	0.378863	1.306	ENST00000659614	MAILR	ENSG00000253320	lncRNA	gap	8-102880059-102937623	0
1-20376660-20377536	NPC	0.0932621	-0.0334221	0.491725	1.82206e-05	3.84845	5.5406	ENST00000693701	LINC01141	ENSG00000236963	lncRNA	gap	1-20373739-20405574	0
3-187843389-187844310	NPC	0.00978014	-0.0334231	0.495674	1.1016e-07	0.259222	1.12395	ENST00000433178	ENSG00000224049	ENSG00000224049	lncRNA	exon	3-187804828-187805258	38130
16-81180873-81181720	NPC	0.0117611	-0.0334234	0.49564	1.82555e-07	0.299103	1.17144	ENST00000533478	ENSG00000166473	ENSG00000166473	polymorphic_pseudogene	cds	16-81181151-81181213	0
3-144524269-144525145	NPC	0.00581892	-0.033425	0.495713	1.25395e-08	0.139581	0.997309	ENST00000624647	ENSG00000280397	ENSG00000280397	TEC	exon	3-144442211-144445844	78424
16-27596079-27596843	NPC	0.0154388	-0.033425	0.495561	6.88014e-07	0.418744	1.306	ENST00000568258	KATNIP	ENSG00000047578	protein_coding	gap	16-27573957-27618424	0
1-24950755-24951669	NPC	0.0164141	-0.0334254	0.49546	9.12805e-07	0.478564	1.38515	ENST00000479341	RUNX3	ENSG00000020633	protein_coding	gap	1-24929853-24964513	0
3-48708711-48709590	NPC	0.0628723	-0.0334262	0.493149	7.57201e-06	2.1336	3.52224	ENST00000476645	IP6K2	ENSG00000068745	protein_coding	gap	3-48699789-48717156	0
4-40055706-40056377	NPC	0.189707	-0.0334272	0.484785	1.19975e-06	12.5025	15.8461	ENST00000381811	ENSG00000205794	ENSG00000205794	transcribed_processed_pseudogene	gap	4-40045071-40056960	0
11-72394191-72395012	NPC	0.0556654	-0.0334278	0.493234	4.63552e-06	1.9342	3.30062	LRG_1338t1	LRG_1338	LRG_1338	LRG_gene	gap	11-72380385-72402965	0
5-138051642-138052605	NPC	0.00993667	-0.0334278	0.495637	9.36545e-08	0.259222	1.13187	ENST00000508403	FAM13B	ENSG00000031003	protein_coding	utr	5-138051878-138051915	0
15-81058514-81059418	NPC	0.00550064	-0.0334293	0.496143	9.75712e-08	0.139581	0.910242	ENST00000560091	CFAP161	ENSG00000156206	protein_coding	gap	15-81007132-81127589	0
17-42381905-42382693	NPC	0.024958	-0.0334297	0.494896	7.73554e-07	0.677966	1.70176	LRG_112t1	LRG_112	LRG_112	LRG_gene	gap	17-42348540-42388278	0
14-69910592-69911466	NPC	0.0231414	-0.0334302	0.495547	6.29261e-06	0.638086	1.52762	ENST00000555917	SMOC1	ENSG00000198732	protein_coding	gap	14-69864215-69952137	0
22-40300313-40301103	NPC	0.00527927	-0.0334319	0.495828	2.16235e-08	0.139581	0.973563	ENST00000454349	TNRC6B	ENSG00000100354	protein_coding	cds	22-40300910-40301005	0
12-53390285-53391146	NPC	0.0432829	-0.0334325	0.494362	9.79107e-06	1.33599	2.46953	ENST00000426431	SP1	ENSG00000185591	protein_coding	gap	12-53383623-53406584	0
10-47402628-47403551	NPC	0.0181822	-0.0334332	0.495175	3.61541e-07	0.498504	1.4643	ENST00000585316	ZNF488	ENSG00000265763	protein_coding	exon	10-47384220-47384293	18334
11-15912941-15913864	NPC	0.0235494	-0.0334334	0.494855	4.50306e-07	0.638086	1.6701	ENST00000670509	LINC02682	ENSG00000254661	lncRNA	gap	11-15911885-15923283	0
15-70047678-70048496	NPC	0.0417069	-0.0334334	0.494423	1.16763e-05	1.33599	2.4537	ENST00000558939	TLE3	ENSG00000140332	protein_coding	utr	15-70047790-70050096	0
1-161647305-161648200	NPC	0.0200236	-0.0334336	0.495237	8.98091e-07	0.558325	1.51179	ENST00000358671	FCGR2B	ENSG00000072694	protein_coding	exon	1-161663143-161663353	14942
11-59822717-59823611	NPC	0.0202131	-0.0334336	0.495183	5.91156e-07	0.538385	1.50388	ENST00000257248	CBLIF	ENSG00000134812	protein_coding	utr	11-59829273-59829483	5661
16-89426032-89426961	NPC	0.021046	-0.0334338	0.495312	1.78994e-06	0.598205	1.53554	ENST00000647213	ANKRD11	ENSG00000167522	protein_coding	gap	16-89418369-89490244	0
10-109883948-109884849	NPC	0.1492	-0.0334339	0.487654	2.60718e-06	7.99601	10.6775	ENST00000502935	XPNPEP1	ENSG00000108039	protein_coding	cds	10-109884067-109884148	0
12-49943357-49944231	NPC	0.0213386	-0.0334344	0.495196	1.13893e-06	0.598205	1.55928	ENST00000199280	AQP2	ENSG00000167580	protein_coding	exon	12-49950737-49951190	6505
17-60142740-60143550	NPC	0.108815	-0.0334358	0.490432	8.61039e-06	4.9651	6.94159	ENST00000592317	ENSG00000267095	ENSG00000267095	lncRNA	exon	17-60140006-60140081	2658
2-168356972-168357845	NPC	0.0424458	-0.0334367	0.494997	6.41373e-05	1.33599	2.33497	ENST00000489529	ENSG00000241074	ENSG00000241074	misc_RNA	exon	2-168451324-168451606	93478
21-33025346-33026208	NPC	0.196209	-0.0334373	0.484686	1.72821e-06	13.2203	16.6297	ENST00000430860	OLIG2	ENSG00000205927	protein_coding	utr	21-33025935-33026260	0
8-96312895-96313798	NPC	0.0246147	-0.0334383	0.495119	2.5086e-06	0.717846	1.69384	ENST00000522072	PTDSS1	ENSG00000156471	protein_coding	gap	8-96309623-96320245	0
5-91109034-91109992	NPC	0.0157269	-0.0334399	0.495485	5.00391e-07	0.418744	1.32183	LRG_1095t1	LRG_1095	LRG_1095	LRG_gene	gap	5-91102341-91150029	0
2-128738134-128738950	NPC	0.0204302	-0.0334412	0.495099	6.36566e-07	0.578265	1.55928	ENST00000412312	ENSG00000237532	ENSG00000237532	lncRNA	exon	2-128581379-128581576	156557
5-173930710-173931604	NPC	0.0109848	-0.0334417	0.495674	2.09791e-07	0.299103	1.16353	ENST00000657000	CPEB4	ENSG00000113742	protein_coding	gap	5-173918255-173944966	0
5-72789810-72790696	NPC	0.0073135	-0.0334418	0.495793	4.34059e-08	0.179462	1.02105	ENST00000507957	TNPO1-DT	ENSG00000249085	lncRNA	exon	5-72794405-72794484	3708
8-40951290-40952254	NPC	0.0341612	-0.0334426	0.494693	4.87455e-06	1.01695	2.08168	ENST00000518428	ENSG00000254383	ENSG00000254383	lncRNA	exon	8-40901489-40901854	49435
5-43244858-43245757	NPC	0.0215723	-0.0334436	0.495177	1.28215e-06	0.618146	1.58303	ENST00000512796	NIM1K	ENSG00000177453	protein_coding	utr	5-43245082-43245775	0
5-172065875-172066690	NPC	0.0165425	-0.0334441	0.495156	1.62696e-07	0.438684	1.4089	ENST00000522879	STK10	ENSG00000072786	protein_coding	gap	5-172064813-172082325	0
4-169435904-169436801	NPC	0.0203909	-0.0334465	0.495292	1.35749e-06	0.578265	1.51971	ENST00000690540	NEK1	ENSG00000137601	protein_coding	gap	4-169433666-169438082	0
2-69789249-69789975	NPC	0.0410004	-0.033447	0.494135	4.32977e-06	1.31605	2.49327	ENST00000693376	ENSG00000288869	ENSG00000288869	lncRNA	gap	2-69789927-69790264	0
1-247324661-247325577	NPC	0.0370805	-0.033447	0.494696	7.93749e-06	1.09671	2.16084	ENST00000682384	ZNF496	ENSG00000162714	protein_coding	gap	1-247323231-247328682	0
15-60757865-60758666	NPC	0.0125193	-0.0334475	0.495577	3.32363e-07	0.358923	1.24268	ENST00000561093	RORA	ENSG00000069667	protein_coding	gap	15-60678687-61229052	0
12-104181084-104181958	NPC	0.0151847	-0.0334478	0.495389	2.58438e-07	0.398804	1.32183	ENST00000652438	ENSG00000286258	ENSG00000286258	lncRNA	exon	12-104177658-104177799	3284
1-246476368-246477239	NPC	0.0247371	-0.0334481	0.494969	1.44132e-06	0.717846	1.7255	ENST00000490107	SMYD3	ENSG00000185420	protein_coding	gap	1-246355095-246507053	0
3-30352488-30353356	NPC	0.0109342	-0.0334493	0.495557	1.25234e-07	0.299103	1.18727	ENST00000691357	ENSG00000289450	ENSG00000289450	lncRNA	exon	3-30373063-30373157	19706
8-76693478-76694329	NPC	0.01635	-0.0334494	0.495272	2.64631e-07	0.438684	1.38515	ENST00000523809	ZFHX4	ENSG00000091656	protein_coding	utr	8-76693433-76693506	0
3-179528539-179529368	NPC	0.0131495	-0.0334499	0.495484	1.68263e-07	0.338983	1.24268	ENST00000450518	ACTL6A	ENSG00000136518	protein_coding	exon	3-179562886-179562973	33517
X-18535590-18536487	NPC	0.00862128	-0.0334502	0.495675	5.44238e-08	0.219342	1.08438	ENST00000674046	CDKL5	ENSG00000008086	protein_coding	gap	X-18510855-18564476	0
X-55803732-55804516	NPC	0.00632083	-0.0334515	0.495732	2.13579e-08	0.159521	1.01314	ENST00000374941	RRAGB	ENSG00000083750	protein_coding	utr	X-55758344-55758774	44957
10-70508668-70509519	NPC	0.0124393	-0.0334519	0.495715	4.5781e-07	0.338983	1.19519	ENST00000263563	PALD1	ENSG00000107719	protein_coding	gap	10-70479060-70525922	0
3-127809561-127810456	NPC	0.0183735	-0.033452	0.495294	5.9134e-07	0.498504	1.44056	ENST00000648300	MGLL	ENSG00000074416	protein_coding	gap	3-127781896-127821693	0
8-48421130-48422030	NPC	0.0179646	-0.0334538	0.495175	3.63308e-07	0.498504	1.4643	ENST00000622926	ENSG00000279881	ENSG00000279881	TEC	exon	8-48428143-48431041	6112
18-27214029-27214946	NPC	0.0178325	-0.0334543	0.495272	4.2822e-07	0.478564	1.42473	ENST00000583148	LINC01908	ENSG00000265374	lncRNA	exon	18-27225742-27225961	10795
1-55106884-55107746	NPC	0.015259	-0.0334547	0.495622	6.93182e-07	0.398804	1.27434	ENST00000294383	USP24	ENSG00000162402	protein_coding	cds	1-55107239-55107430	0
7-36999740-37000606	NPC	0.0218673	-0.0334549	0.495256	1.74363e-06	0.618146	1.5672	ENST00000472359	ELMO1	ENSG00000155849	protein_coding	gap	7-36895018-37013298	0
2-190413080-190413925	NPC	0.0436255	-0.0334553	0.494128	6.99867e-06	1.41575	2.59617	ENST00000432036	MFSD6	ENSG00000151690	protein_coding	gap	2-190408504-190435976	0
12-100573311-100574081	NPC	0.196673	-0.0334555	0.485253	5.10881e-06	13.6391	16.8909	ENST00000550295	GAS2L3	ENSG00000139354	protein_coding	utr	12-100573809-100574000	0
12-112938038-112938952	NPC	0.056143	-0.0334555	0.493282	3.91969e-06	1.85444	3.21355	ENST00000681764	OAS3	ENSG00000111331	protein_coding	cds	12-112938531-112938707	0
22-18005272-18006178	NPC	0.00797724	-0.0334556	0.495711	6.35939e-08	0.219342	1.07646	ENST00000672019	MICAL3	ENSG00000243156	protein_coding	gap	22-17906887-18024280	0
20-25859529-25860420	NPC	0.0971176	-0.0334563	0.491008	7.47854e-06	4.18744	6.03926	ENST00000662978	FAM182B	ENSG00000175170	lncRNA	gap	20-25848949-25867952	0
2-111710015-111710712	NPC	0.0059942	-0.0334566	0.495832	2.2222e-08	0.139581	0.973563	ENST00000643447	ANAPC1	ENSG00000153107	protein_coding	gap	2-111614611-111730278	0
7-84017353-84018244	NPC	0.027952	-0.0334567	0.494951	3.0055e-06	0.817547	1.8284	ENST00000436949	SEMA3A	ENSG00000075213	protein_coding	gap	7-84014352-84046323	0
19-13128279-13129179	NPC	0.0141576	-0.0334569	0.495538	4.81275e-07	0.398804	1.29017	ENST00000586171	NACC1	ENSG00000160877	protein_coding	gap	19-13118132-13135199	0
15-48886795-48887681	NPC	0.0219086	-0.0334572	0.495608	4.66041e-06	0.578265	1.45639	ENST00000332408	SHC4	ENSG00000185634	protein_coding	gap	15-48884368-48890747	0
2-122019461-122020354	NPC	0.035628	-0.0334574	0.494574	5.30045e-06	1.09671	2.18458	ENST00000657880	ENSG00000286481	ENSG00000286481	lncRNA	gap	2-121944448-122220818	0
11-61690958-61691891	NPC	0.0808249	-0.0334574	0.492413	2.16642e-05	3.19043	4.73326	ENST00000540717	DAGLA	ENSG00000134780	protein_coding	gap	11-61680505-61720111	0
19-36046260-36047161	NPC	0.0142361	-0.0334579	0.495345	2.12025e-07	0.398804	1.32975	ENST00000607730	THAP8	ENSG00000161277	protein_coding	gap	19-36040137-36054148	0
2-46882162-46883087	NPC	0.0142579	-0.0334579	0.495444	2.48465e-07	0.378863	1.29017	ENST00000429761	ENSG00000228925	ENSG00000228925	lncRNA	exon	2-46899275-46899314	16187
9-115357595-115358469	NPC	0.021242	-0.0334588	0.495126	5.83027e-07	0.558325	1.53554	ENST00000646338	ENSG00000228714	ENSG00000228714	lncRNA	gap	9-115325435-115741461	0
20-46410656-46411554	NPC	0.111135	-0.0334592	0.490339	8.21586e-06	5.04487	7.0524	ENST00000487583	ELMO2	ENSG00000062598	protein_coding	gap	20-46398772-46432893	0
10-80408090-80408978	NPC	0.128249	-0.0334597	0.489533	9.77995e-06	6.28116	8.46129	ENST00000615554	PRXL2A	ENSG00000122378	protein_coding	utr	10-80408486-80408643	0
5-162274378-162275275	NPC	0.0203584	-0.0334597	0.495298	9.35493e-07	0.538385	1.48013	ENST00000639111	GABRG2	ENSG00000113327	protein_coding	utr	5-162153369-162162977	111400
20-14544479-14545359	NPC	0.0138953	-0.0334598	0.495482	2.92737e-07	0.378863	1.28225	ENST00000684519	MACROD2	ENSG00000172264	protein_coding	gap	20-14493509-14684842	0
X-17709529-17710186	NPC	0.0189718	-0.03346	0.495158	4.25445e-07	0.518445	1.48805	ENST00000676302	NHS	ENSG00000188158	protein_coding	gap	X-17692469-17719343	0
16-88167605-88168480	NPC	0.0356179	-0.0334602	0.49454	3.74068e-06	1.05683	2.15292	ENST00000563521	ENSG00000260162	ENSG00000260162	lncRNA	exon	16-88177289-88177597	8808
2-156428815-156429695	NPC	0.0093564	-0.0334604	0.495656	7.20294e-08	0.239282	1.10812	ENST00000415049	GPD2	ENSG00000115159	protein_coding	exon	2-156435290-156435409	5594
12-92540252-92541164	NPC	0.054378	-0.0334605	0.493353	4.79206e-06	1.85444	3.19772	ENST00000552900	ENSG00000258262	ENSG00000258262	processed_pseudogene	exon	12-92530460-92531324	8927
13-50376647-50377437	NPC	0.0109814	-0.0334613	0.495697	1.71337e-07	0.279163	1.13978	ENST00000652118	ENSG00000286191	ENSG00000286191	lncRNA	gap	13-50374656-50386861	0
14-28840016-28840806	NPC	0.0340349	-0.0334614	0.494329	1.2341e-06	0.997009	2.13709	ENST00000671154	LINC02327	ENSG00000258038	lncRNA	gap	14-28837331-28881090	0
X-10852053-10852968	NPC	0.0152779	-0.0334615	0.495326	2.55326e-07	0.418744	1.35349	ENST00000669054	HCCS-DT	ENSG00000234129	lncRNA	gap	X-10848805-10860042	0
12-118120619-118121514	NPC	0.0694989	-0.033462	0.492712	8.46075e-06	2.5324	4.01298	ENST00000542011	VSIG10	ENSG00000176834	protein_coding	gap	12-118095815-118126480	0
2-177275322-177276090	NPC	0.0192766	-0.0334623	0.49516	4.30233e-07	0.518445	1.48805	ENST00000588123	NFE2L2	ENSG00000116044	protein_coding	gap	2-177234272-177283599	0
9-32454250-32455106	NPC	0.0136747	-0.0334628	0.495404	2.09006e-07	0.378863	1.29808	ENST00000309951	ACO1	ENSG00000122729	protein_coding	utr	9-32450112-32454769	0
8-125388136-125389010	NPC	0.100656	-0.0334631	0.490981	1.0453e-05	4.40678	6.26088	ENST00000287437	NSMCE2	ENSG00000156831	protein_coding	utr	8-125366886-125367120	21015
2-159506399-159507236	NPC	0.00916541	-0.0334632	0.495655	7.1351e-08	0.239282	1.10812	ENST00000541068	BAZ2B	ENSG00000123636	protein_coding	gap	2-159478722-159555822	0
2-145760643-145761456	NPC	0.0146862	-0.0334633	0.495386	2.54387e-07	0.398804	1.32183	ENST00000651680	ENSG00000286225	ENSG00000286225	lncRNA	gap	2-145573398-145764702	0
20-17910644-17911544	NPC	0.0371785	-0.0334636	0.494144	1.44605e-06	1.11665	2.29539	ENST00000391253	ENSG00000212555	ENSG00000212555	snRNA	exon	20-17903762-17903861	6782
3-56476391-56477299	NPC	0.0230663	-0.0334636	0.495284	1.63187e-06	0.598205	1.54345	ENST00000288221	ERC2	ENSG00000187672	protein_coding	exon	3-56468248-56468467	7923
18-10142308-10143202	NPC	0.0130545	-0.033464	0.495656	4.68522e-07	0.358923	1.22685	ENST00000685786	ENSG00000265554	ENSG00000265554	lncRNA	gap	18-10086226-10144156	0
5-149463079-149463974	NPC	0.028018	-0.0334645	0.494821	1.62455e-06	0.797607	1.83631	ENST00000377843	CSNK1A1	ENSG00000113712	protein_coding	utr	5-149492982-149496852	29007
22-42512049-42512912	NPC	0.0232063	-0.0334651	0.495124	1.26992e-06	0.638086	1.61469	ENST00000323013	RRP7A	ENSG00000189306	protein_coding	cds	22-42512910-42512995	0
3-56985749-56986691	NPC	0.0434817	-0.0334661	0.494167	6.50772e-06	1.37587	2.54868	ENST00000477833	ARHGEF3	ENSG00000163947	protein_coding	gap	3-56958890-57007181	0
6-10281181-10282073	NPC	0.0180979	-0.0334662	0.495346	9.03386e-07	0.518445	1.44847	ENST00000408656	ENSG00000221583	ENSG00000221583	snRNA	exon	6-10222036-10222161	59019
13-39994593-39995501	NPC	0.0851221	-0.0334667	0.492148	1.5594e-05	3.31007	4.91531	ENST00000615947	LINC00598	ENSG00000215483	lncRNA	exon	13-40079106-40082316	83604
10-72076464-72077277	NPC	0.0214685	-0.0334668	0.495267	2.16528e-06	0.638086	1.58303	ENST00000373109	SPOCK2	ENSG00000107742	protein_coding	gap	10-72072911-72088139	0
1-202622891-202623714	NPC	0.0293683	-0.0334675	0.494926	5.56342e-06	0.917248	1.9313	ENST00000367268	SYT2	ENSG00000143858	protein_coding	gap	1-202605790-202710257	0
12-12714237-12715080	NPC	0.0856828	-0.0334685	0.491371	2.97785e-06	3.36989	5.14485	ENST00000684771	CDKN1B	ENSG00000111276	protein_coding	gap	12-12700091-12718824	0
X-111083399-111084265	NPC	0.0215753	-0.0334688	0.495252	1.70742e-06	0.618146	1.5672	ENST00000446737	PAK3	ENSG00000077264	protein_coding	gap	X-111013901-111123076	0
21-17688917-17689794	NPC	0.168865	-0.0334718	0.484919	1.73802e-07	9.97009	13.337	ENST00000624164	ENSG00000279648	ENSG00000279648	TEC	exon	21-17705408-17707455	15613
19-48517822-48518836	NPC	0.0125237	-0.0334718	0.495481	1.65265e-07	0.338983	1.24268	ENST00000650440	LMTK3	ENSG00000142235	protein_coding	exon	19-48513546-48513935	3886
8-55917730-55918655	NPC	0.0223223	-0.0334723	0.49508	1.06824e-06	0.638086	1.62261	ENST00000520220	LYN	ENSG00000254087	protein_coding	gap	8-55880104-55941854	0
13-51738740-51739640	NPC	0.0149694	-0.033473	0.495137	6.68268e-08	0.378863	1.35349	ENST00000298125	WDFY2	ENSG00000139668	protein_coding	cds	13-51739049-51739175	0
17-29624745-29625624	NPC	0.0332096	-0.0334732	0.495012	1.23928e-05	0.997009	1.99462	ENST00000581474	ABHD15-AS1	ENSG00000264031	lncRNA	gap	17-29560700-29707056	0
2-168482191-168483012	NPC	0.0292336	-0.033475	0.4947	1.91666e-06	0.877368	1.93921	ENST00000392687	CERS6	ENSG00000172292	protein_coding	gap	2-168456619-168547595	0
13-44211119-44211997	NPC	0.0437758	-0.0334753	0.494108	5.96822e-06	1.39581	2.58034	ENST00000666499	SMIM2-AS1	ENSG00000227258	lncRNA	gap	13-44172874-44238827	0
15-34301497-34302390	NPC	0.0128269	-0.0334763	0.495483	1.67502e-07	0.338983	1.24268	LRG_270t2	LRG_270	LRG_270	LRG_gene	gap	15-34275390-34336409	0
14-105410973-105411866	NPC	0.0537778	-0.0334779	0.493805	1.07687e-05	1.7348	2.98401	ENST00000451127	TEX22	ENSG00000226174	protein_coding	cds	14-105411660-105411833	0
11-61598973-61599859	NPC	0.0329323	-0.0334784	0.49435	8.69862e-07	0.937188	2.07377	ENST00000669803	ENSG00000250230	ENSG00000250230	lncRNA	gap	11-61588616-61602517	0
22-19772707-19773585	NPC	0.0174977	-0.0334792	0.495389	6.93488e-07	0.478564	1.40098	ENST00000359500	TBX1	ENSG00000184058	protein_coding	gap	22-19766003-19782912	0
7-2537764-2538584	NPC	0.017856	-0.0334793	0.495352	5.95168e-07	0.478564	1.4089	ENST00000340611	BRAT1	ENSG00000106009	protein_coding	cds	7-2538069-2538764	0
2-178250978-178251845	NPC	0.0402109	-0.0334796	0.493881	1.24672e-06	1.23629	2.46953	ENST00000477646	OSBPL6	ENSG00000079156	protein_coding	gap	2-178230514-178284926	0
3-112446066-112446925	NPC	0.0241977	-0.0334798	0.494839	5.14814e-07	0.658026	1.69384	ENST00000334529	BTLA	ENSG00000186265	protein_coding	utr	3-112463966-112466107	17040
3-112609800-112610699	NPC	0.00652385	-0.0334799	0.495734	2.16044e-08	0.159521	1.01314	ENST00000479368	CCDC80	ENSG00000091986	protein_coding	cds	3-112609978-112610236	0
14-54569125-54569796	NPC	0.0244345	-0.0334802	0.495137	3.13993e-06	0.737787	1.70967	ENST00000631086	SAMD4A	ENSG00000020577	protein_coding	gap	14-54568113-54702061	0
20-38187295-38188202	NPC	0.02557	-0.0334806	0.494967	1.98931e-06	0.757727	1.76508	ENST00000453095	TGM2	ENSG00000198959	protein_coding	exon	20-38166435-38166578	20716
2-181683161-181684052	NPC	0.0564399	-0.0334811	0.493888	2.9291e-05	1.95414	3.18189	ENST00000440371	ENSG00000234595	ENSG00000234595	lncRNA	gap	2-181683296-181685255	0
6-119467210-119468049	NPC	0.0120238	-0.0334814	0.495579	1.88752e-07	0.319043	1.2031	ENST00000692359	ENSG00000287100	ENSG00000287100	lncRNA	gap	6-119349975-119549807	0
19-39105868-39106775	NPC	0.0298909	-0.0334816	0.494682	2.0772e-06	0.897308	1.96296	ENST00000601575	ACP7	ENSG00000183760	protein_coding	gap	19-39101538-39106946	0
3-21752562-21753410	NPC	0.0493131	-0.033483	0.493952	1.01188e-05	1.61515	2.83362	ENST00000494118	ZNF385D	ENSG00000151789	protein_coding	gap	3-21564685-21849655	0
1-25926960-25927761	NPC	0.1665	-0.0334831	0.48643	2.11331e-06	9.95015	12.8621	ENST00000357865	STMN1	ENSG00000117632	protein_coding	exon	1-25906788-25906991	19968
2-121297202-121298097	NPC	0.0483625	-0.0334833	0.4939	5.64984e-06	1.51545	2.74656	ENST00000450311	ENSG00000232723	ENSG00000232723	processed_pseudogene	exon	2-121309995-121310412	11897
2-207776800-207777716	NPC	0.0450815	-0.0334837	0.494035	5.80486e-06	1.43569	2.63574	ENST00000295417	FZD5	ENSG00000163251	protein_coding	exon	2-207769265-207769906	6893
2-129820701-129821584	NPC	0.0162362	-0.0334839	0.495388	4.26707e-07	0.438684	1.36141	ENST00000641154	LINC02572	ENSG00000229536	lncRNA	exon	2-129825126-129826109	3541
5-54735686-54736573	NPC	0.0159988	-0.0334853	0.495466	5.92897e-07	0.438684	1.34558	ENST00000662448	ENSG00000287367	ENSG00000287367	lncRNA	exon	5-54734338-54737057	0
1-14238234-14239163	NPC	0.0200978	-0.0334854	0.495297	9.30608e-07	0.538385	1.48013	ENST00000657859	ENSG00000231606	ENSG00000231606	lncRNA	gap	1-14223240-14258866	0
9-85535851-85536760	NPC	0.0156663	-0.0334858	0.495484	4.96678e-07	0.418744	1.32183	ENST00000376083	AGTPBP1	ENSG00000135049	protein_coding	utr	9-85546539-85547108	9778
X-15531376-15532268	NPC	0.0118603	-0.0334859	0.495538	1.57284e-07	0.319043	1.21102	ENST00000357607	BMX	ENSG00000102010	protein_coding	cds	X-15531328-15531407	0
19-39397379-39398280	NPC	0.145513	-0.0334869	0.487685	1.5907e-06	7.51745	10.1868	ENST00000615911	MED29	ENSG00000063322	protein_coding	cds	19-39397457-39397699	0
11-36062892-36063803	NPC	0.00921153	-0.0334875	0.495634	9.12412e-08	0.259222	1.13187	ENST00000532490	LDLRAD3	ENSG00000179241	protein_coding	gap	11-36001187-36081652	0
12-65170350-65171021	NPC	0.0849715	-0.0334881	0.492099	1.77371e-05	3.42971	5.03404	ENST00000308330	LEMD3	ENSG00000174106	protein_coding	cds	12-65169597-65171118	0
22-29337501-29338089	NPC	0.0101709	-0.0334891	0.495638	9.39819e-08	0.259222	1.13187	ENST00000472057	AP1B1	ENSG00000100280	protein_coding	gap	22-29334411-29338989	0
2-27719825-27720713	NPC	0.0209866	-0.0334898	0.495142	7.61165e-07	0.578265	1.55137	ENST00000687803	LINC01460	ENSG00000205334	lncRNA	exon	2-27716465-27716738	3086
14-105323177-105323981	NPC	0.0148807	-0.0334907	0.495482	4.90674e-07	0.418744	1.32183	ENST00000689240	PACS2	ENSG00000179364	protein_coding	gap	14-105315038-105348492	0
1-184535085-184536024	NPC	0.0131792	-0.0334917	0.49548	2.88024e-07	0.378863	1.28225	ENST00000675405	C1orf21	ENSG00000116667	protein_coding	gap	1-184507683-184590738	0
6-105850936-105851800	NPC	0.0260305	-0.0334919	0.495468	1.20945e-05	0.757727	1.66218	ENST00000644129	ENSG00000284999	ENSG00000284999	lncRNA	gap	6-105830194-105885025	0
1-240116567-240117459	NPC	0.0111647	-0.0334927	0.495518	1.05144e-07	0.299103	1.19519	ENST00000447095	FMN2	ENSG00000155816	protein_coding	gap	1-240068074-240123178	0
1-102864878-102865645	NPC	0.00869485	-0.0334928	0.495659	3.47737e-08	0.199402	1.06855	ENST00000358392	COL11A1	ENSG00000060718	protein_coding	utr	1-102876467-102878018	10821
12-1380179-1381083	NPC	0.0220234	-0.0334928	0.49531	2.56063e-06	0.638086	1.57511	ENST00000690948	ERC1	ENSG00000082805	protein_coding	gap	12-1371978-1399659	0
1-160428311-160429242	NPC	0.0309578	-0.0334934	0.49463	2.01084e-06	0.917248	1.99462	ENST00000696602	VANGL2	ENSG00000162738	protein_coding	utr	1-160425379-160428670	0
15-89017474-89018093	NPC	0.0916084	-0.0334945	0.490758	1.58417e-06	3.70887	5.61976	ENST00000564874	ENSG00000260275	ENSG00000260275	processed_pseudogene	exon	15-89037977-89038286	19883
12-1927596-1928430	NPC	0.0194284	-0.033495	0.495082	3.13374e-07	0.518445	1.50388	ENST00000418006	LINC00940	ENSG00000235049	lncRNA	exon	12-1929202-1931430	771
4-108117266-108118146	NPC	0.0201371	-0.0334952	0.495212	9.8854e-07	0.578265	1.53554	ENST00000515500	LEF1	ENSG00000138795	protein_coding	gap	4-108089258-108163567	0
4-184274045-184274949	NPC	0.00882776	-0.0334959	0.495677	5.52539e-08	0.219342	1.08438	ENST00000488836	ENSG00000244512	ENSG00000244512	misc_RNA	exon	4-184278936-184279233	3986
7-37083029-37083873	NPC	0.0448102	-0.0334971	0.494053	6.71798e-06	1.45563	2.65158	ENST00000472359	ELMO1	ENSG00000155849	protein_coding	gap	7-37013436-37096618	0
8-126555199-126556007	NPC	0.125023	-0.0334984	0.489941	1.48721e-05	6.02193	8.10511	ENST00000652209	LRATD2	ENSG00000168672	protein_coding	utr	8-126552901-126556456	0
13-36074380-36075283	NPC	0.18348	-0.0334998	0.484649	4.27901e-07	11.3858	14.8726	ENST00000379892	DCLK1	ENSG00000133083	protein_coding	gap	13-35947458-36111868	0
16-19884576-19885346	NPC	0.117881	-0.0335001	0.490487	2.75029e-05	5.72283	7.6777	ENST00000570142	GPRC5B	ENSG00000167191	protein_coding	utr	16-19884727-19884864	0
1-229887211-229888107	NPC	0.0216954	-0.0335005	0.494913	3.07659e-07	0.578265	1.59886	ENST00000669533	LINC01682	ENSG00000227043	lncRNA	gap	1-229885819-229891965	0
20-1890373-1891270	NPC	0.0158637	-0.0335013	0.495463	5.82191e-07	0.438684	1.34558	ENST00000620919	ENSG00000276649	ENSG00000276649	lncRNA	gap	20-1889604-1890783	0
7-12687079-12687887	NPC	0.249494	-0.033505	0.478211	1.68238e-08	21.7547	27.2439	ENST00000651779	ARL4A	ENSG00000122644	protein_coding	utr	7-12687633-12687728	0
8-58965825-58966692	NPC	0.0153428	-0.0335053	0.495484	4.96871e-07	0.418744	1.32183	ENST00000361421	TOX	ENSG00000198846	protein_coding	gap	8-58960009-59118885	0
17-58577382-58578276	NPC	0.0318413	-0.0335086	0.494706	3.43369e-06	0.957129	2.01836	ENST00000389934	TEX14	ENSG00000121101	protein_coding	cds	17-58577375-58577456	0
5-43039356-43039982	NPC	0.167871	-0.0335089	0.485799	7.38475e-07	9.93021	13.0283	ENST00000616064	ANXA2R	ENSG00000177721	protein_coding	cds	5-43039465-43040046	0
3-44914893-44915571	NPC	0.0117927	-0.033509	0.495523	1.08457e-07	0.299103	1.19519	ENST00000424952	ZDHHC3	ENSG00000163812	protein_coding	utr	3-44915261-44926688	0
2-217820833-217821279	NPC	0.0136739	-0.0335093	0.495519	3.40621e-07	0.378863	1.27434	ENST00000682258	TNS1	ENSG00000079308	protein_coding	gap	2-217818760-217821739	0
11-31863337-31864180	NPC	0.0177853	-0.0335105	0.495329	6.76534e-07	0.498504	1.43264	ENST00000646221	PAUPAR	ENSG00000281880	lncRNA	gap	11-31816640-31938749	0
22-44341722-44342533	NPC	0.0258964	-0.033511	0.494891	1.50938e-06	0.757727	1.78091	ENST00000406912	ENSG00000220702	ENSG00000220702	lncRNA	exon	22-44365551-44365716	23017
18-48694950-48695690	NPC	0.0177779	-0.0335111	0.495445	1.08662e-06	0.498504	1.4089	ENST00000589585	CTIF	ENSG00000134030	protein_coding	gap	18-48670745-48711618	0
6-3523727-3524358	NPC	0.0168022	-0.0335114	0.495447	6.95354e-07	0.458624	1.36932	ENST00000665760	ENSG00000228793	ENSG00000228793	lncRNA	exon	6-3585101-3586030	60742
10-102247474-102248383	NPC	0.0212918	-0.033512	0.495236	1.33359e-06	0.598205	1.55137	ENST00000679280	GBF1	ENSG00000107862	protein_coding	gap	10-102245782-102258928	0
14-71397291-71398210	NPC	0.00896409	-0.0335126	0.495678	5.54992e-08	0.219342	1.08438	ENST00000557151	SIPA1L1	ENSG00000197555	protein_coding	gap	14-71321532-71512742	0
21-16196882-16197794	NPC	0.0297329	-0.033513	0.494857	3.34004e-06	0.877368	1.90755	ENST00000671666	MIR99AHG	ENSG00000215386	lncRNA	gap	21-16181688-16231055	0
18-62678888-62679769	NPC	0.0266607	-0.0335133	0.494779	1.00177e-06	0.757727	1.80465	ENST00000481678	ENSG00000243549	ENSG00000243549	misc_RNA	exon	18-62650308-62650601	28286
3-126815938-126816615	NPC	0.014985	-0.0335136	0.495482	4.92885e-07	0.418744	1.32183	ENST00000514908	CHCHD6	ENSG00000159685	protein_coding	gap	3-126733223-126852646	0
3-69309589-69310483	NPC	0.0269018	-0.033514	0.494881	1.24324e-06	0.737787	1.76508	ENST00000497880	FRMD4B	ENSG00000114541	protein_coding	cds	3-69310438-69310517	0
2-86020824-86021717	NPC	0.0229857	-0.0335145	0.49527	3.12272e-06	0.677966	1.62261	ENST00000263857	POLR1A	ENSG00000068654	protein_coding	utr	2-86020216-86027422	0
15-88084073-88084923	NPC	0.00911598	-0.0335155	0.495711	1.2882e-07	0.259222	1.11604	ENST00000695463	NTRK3	ENSG00000140538	protein_coding	gap	15-88033046-88126270	0
15-73738920-73739839	NPC	0.00841917	-0.0335155	0.495714	6.49112e-08	0.219342	1.07646	ENST00000569673	INSYN1	ENSG00000205363	protein_coding	utr	15-73735458-73739916	0
5-113276044-113276695	NPC	0.0142013	-0.0335161	0.495562	4.11259e-07	0.378863	1.26642	ENST00000514701	MCC	ENSG00000171444	protein_coding	gap	5-113151423-113294328	0
2-10159561-10160303	NPC	0.0864652	-0.0335163	0.491541	6.84061e-06	3.56929	5.29524	ENST00000641498	RRM2	ENSG00000171848	protein_coding	gap	2-10142376-10198591	0
7-23216534-23217445	NPC	0.00920888	-0.0335163	0.495562	3.25203e-08	0.219342	1.10812	ENST00000413042	ENSG00000226816	ENSG00000226816	lncRNA	exon	7-23205787-23208045	8488
2-12390869-12391764	NPC	0.0196313	-0.0335164	0.495347	1.37876e-06	0.558325	1.48805	ENST00000667283	MIR3681HG	ENSG00000224184	lncRNA	gap	2-12390206-12558205	0
11-64294428-64295346	NPC	0.0128442	-0.0335175	0.495445	1.42159e-07	0.338983	1.25059	ENST00000696753	KCNK4	ENSG00000182450	protein_coding	gap	11-64293208-64296877	0
1-54996223-54997038	NPC	0.0356082	-0.0335177	0.494519	3.92239e-06	1.07677	2.17667	ENST00000651561	BSND	ENSG00000162399	protein_coding	exon	1-54998933-54999363	1894
7-47689597-47690321	NPC	0.0106754	-0.033518	0.495696	1.69825e-07	0.279163	1.13978	ENST00000408988	LINC02902	ENSG00000221845	lncRNA	exon	7-47658907-47661648	27948
16-65501177-65502054	NPC	0.0051135	-0.0335201	0.495945	3.7762e-08	0.139581	0.949818	ENST00000663911	LINC00922	ENSG00000261742	lncRNA	gap	16-65363809-65571770	0
12-100826079-100826990	NPC	0.0167379	-0.0335204	0.495655	2.01878e-06	0.478564	1.34558	ENST00000644049	ANO4	ENSG00000151572	protein_coding	gap	12-100740106-100901645	0
17-1179513-1180437	NPC	0.118211	-0.0335205	0.489529	3.53808e-06	5.54337	7.7331	ENST00000302538	ABR	ENSG00000159842	protein_coding	cds	17-1179667-1179727	0
11-14112776-14113710	NPC	0.00772217	-0.0335208	0.49585	8.34933e-08	0.199402	1.02897	ENST00000576479	SPON1	ENSG00000262655	protein_coding	gap	11-14080022-14135419	0
15-52323834-52324700	NPC	0.0175103	-0.033521	0.495387	6.8577e-07	0.478564	1.40098	LRG_86t1	LRG_86	LRG_86	LRG_gene	gap	15-52323445-52327851	0
5-17832980-17833863	NPC	0.0226922	-0.0335211	0.495144	1.13808e-06	0.618146	1.59095	ENST00000687269	LINC02223	ENSG00000249937	lncRNA	gap	5-17809595-17850182	0
15-67972189-67973082	NPC	0.0136111	-0.0335219	0.495348	1.246e-07	0.358923	1.29017	ENST00000567857	ENSG00000261702	ENSG00000261702	processed_pseudogene	exon	15-67974391-67974625	1308
13-98588823-98589686	NPC	0.0164739	-0.0335227	0.495467	5.94997e-07	0.438684	1.34558	ENST00000434547	STK24-AS1	ENSG00000224418	lncRNA	exon	13-98577604-98578830	9992
5-31537559-31538460	NPC	0.0103361	-0.0335232	0.495678	1.13168e-07	0.259222	1.12395	ENST00000325366	C5orf22	ENSG00000082213	protein_coding	cds	5-31538260-31538689	0
7-26143231-26144099	NPC	0.00886302	-0.0335237	0.495599	3.83675e-08	0.219342	1.10021	ENST00000056233	NFE2L3	ENSG00000050344	protein_coding	exon	7-26152198-26153068	8098
4-15729685-15730616	NPC	0.052682	-0.0335237	0.49384	1.18804e-05	1.7348	2.9761	ENST00000514989	BST1	ENSG00000109743	protein_coding	gap	4-15722935-15737786	0
X-112146938-112147820	NPC	0.049243	-0.0335238	0.49391	8.93241e-06	1.61515	2.84154	ENST00000695839	RTL4	ENSG00000187823	protein_coding	gap	X-112131102-112306360	0
14-57658811-57659677	NPC	0.0144676	-0.0335246	0.495345	2.12897e-07	0.398804	1.32975	ENST00000557430	SLC35F4	ENSG00000151812	protein_coding	gap	14-57604256-57799411	0
9-114033118-114033831	NPC	0.05348	-0.0335247	0.494088	3.119e-05	1.81456	2.99984	ENST00000615615	ZNF618	ENSG00000157657	protein_coding	gap	9-114032729-114036299	0
17-34203396-34204308	NPC	0.00749174	-0.0335256	0.495692	3.99578e-08	0.199402	1.06063	ENST00000580792	LINC01989	ENSG00000261156	lncRNA	exon	17-34195914-34195937	7458
9-78764388-78765191	NPC	0.01879	-0.0335271	0.495061	2.28558e-07	0.498504	1.48805	ENST00000450555	ENSG00000237257	ENSG00000237257	unprocessed_pseudogene	exon	9-78741720-78742744	21643
3-179512117-179513015	NPC	0.0417632	-0.0335272	0.49389	1.62526e-06	1.27617	2.5091	ENST00000483867	ENSG00000181260	ENSG00000181260	processed_pseudogene	exon	3-179464346-179465328	46788
12-20077387-20078264	NPC	0.0247719	-0.033528	0.495097	2.71384e-06	0.737787	1.71759	ENST00000536666	LINC02398	ENSG00000256287	lncRNA	gap	12-20019697-20098751	0
X-100609266-100610149	NPC	0.0252872	-0.033528	0.494954	1.15373e-06	0.697906	1.70967	ENST00000373031	TNMD	ENSG00000000005	protein_coding	utr	X-100599718-100599885	9380
1-9077691-9078594	NPC	0.0299459	-0.033528	0.494712	1.50507e-06	0.837488	1.89964	ENST00000487835	SLC2A5	ENSG00000142583	protein_coding	gap	1-9069595-9085013	0
10-18251780-18252627	NPC	0.0122163	-0.033531	0.495502	1.34717e-07	0.319043	1.21893	LRG_381t1	LRG_381	LRG_381	LRG_gene	gap	10-18150976-18401923	0
10-5078919-5079838	NPC	0.007191	-0.033531	0.495714	2.99396e-08	0.179462	1.03688	ENST00000605781	AKR1C3	ENSG00000196139	protein_coding	gap	10-5035617-5096409	0
2-26989150-26989860	NPC	0.010686	-0.0335312	0.495635	1.76242e-07	0.299103	1.17144	ENST00000494788	MAPRE3	ENSG00000084764	protein_coding	gap	2-26970803-27022211	0
11-85123549-85124421	NPC	0.0113364	-0.0335313	0.495442	7.54154e-08	0.299103	1.21102	ENST00000650630	DLG2	ENSG00000150672	protein_coding	gap	11-85111736-85154555	0
22-24324803-24325669	NPC	0.0285023	-0.0335316	0.494691	1.18888e-06	0.817547	1.88381	ENST00000651059	SPECC1L	ENSG00000100014	protein_coding	gap	22-24324428-24328845	0
21-46381271-46382133	NPC	0.0237038	-0.0335333	0.495144	1.65131e-06	0.658026	1.63052	ENST00000695558	PCNT	ENSG00000160299	protein_coding	cds	21-46381694-46381840	0
1-16624655-16625522	NPC	0.120822	-0.0335334	0.490649	3.5523e-05	5.68295	7.61437	ENST00000640476	ENSG00000215908	ENSG00000215908	transcribed_unprocessed_pseudogene	gap	1-16620039-16625774	0
11-86164738-86165611	NPC	0.0118237	-0.0335337	0.495656	2.63275e-07	0.319043	1.18727	ENST00000364007	ENSG00000200877	ENSG00000200877	snRNA	exon	11-86153227-86153334	11403
5-77306472-77307124	NPC	0.0144306	-0.0335354	0.495344	2.1124e-07	0.398804	1.32975	ENST00000646262	ENSG00000284762	ENSG00000284762	protein_coding	gap	5-77118522-77311993	0
9-122303641-122304547	NPC	0.00798451	-0.0335355	0.495813	7.06404e-08	0.199402	1.03688	ENST00000489572	MRRF	ENSG00000148187	protein_coding	gap	9-122291841-122313226	0
19-12669134-12670054	NPC	0.148983	-0.0335359	0.487663	3.61277e-06	8.335	10.9546	ENST00000598732	WDR83OS	ENSG00000105583	protein_coding	cds	19-12669354-12669401	0
13-40074055-40074966	NPC	0.0487651	-0.0335359	0.493908	7.49965e-06	1.57527	2.80196	ENST00000615947	LINC00598	ENSG00000215483	lncRNA	exon	13-40079106-40082316	4139
12-58183874-58184814	NPC	0.0113691	-0.0335364	0.495638	1.80391e-07	0.299103	1.17144	ENST00000479921	ENSG00000241423	ENSG00000241423	processed_pseudogene	exon	12-58244378-58244865	59563
8-107385564-107386423	NPC	0.00567336	-0.0335367	0.49583	2.19247e-08	0.139581	0.973563	ENST00000520033	ANGPT1	ENSG00000154188	protein_coding	gap	8-107347098-107494562	0
18-63971720-63972298	NPC	0.0291714	-0.0335382	0.494644	1.352e-06	0.857428	1.9313	ENST00000636430	SERPINB8	ENSG00000166401	protein_coding	gap	18-63970171-63978298	0
15-64749708-64750602	NPC	0.0323352	-0.0335389	0.494541	1.70381e-06	0.937188	2.03419	ENST00000300069	RBPMS2	ENSG00000166831	protein_coding	cds	15-64750343-64750381	0
18-76476894-76477836	NPC	0.0203742	-0.0335419	0.495253	1.16824e-06	0.578265	1.52762	ENST00000532857	ZNF516	ENSG00000101493	protein_coding	gap	18-76443212-76490680	0
5-75050179-75050864	NPC	0.0613231	-0.0335431	0.493793	5.27567e-05	2.2333	3.47475	ENST00000652361	GCNT4	ENSG00000176928	protein_coding	gap	5-75048038-75052168	0
6-69138917-69139805	NPC	0.0224321	-0.0335434	0.495003	7.94396e-07	0.638086	1.63844	ENST00000684661	ADGRB3	ENSG00000135298	protein_coding	gap	6-69076039-69233289	0
X-9651540-9652398	NPC	0.0324821	-0.0335447	0.494936	7.50325e-06	0.957129	1.97087	ENST00000683056	TBL1X	ENSG00000101849	protein_coding	gap	X-9640361-9684042	0
11-3905258-3906082	NPC	0.0138064	-0.0335451	0.495231	7.45074e-08	0.358923	1.31391	LRG_164t1	LRG_164	LRG_164	LRG_gene	gap	11-3856410-3967551	0
3-137105051-137105964	NPC	0.119776	-0.0335467	0.49001	1.09787e-05	5.68295	7.76476	ENST00000469964	IL20RB	ENSG00000174564	protein_coding	utr	3-137010113-137011085	93965
9-126521147-126522065	NPC	0.0271257	-0.0335467	0.494912	1.91963e-06	0.777667	1.79674	ENST00000624132	ENSG00000279137	ENSG00000279137	TEC	exon	9-126518840-126520773	373
3-79159389-79160189	NPC	0.00905656	-0.0335471	0.495756	7.94385e-08	0.219342	1.06855	ENST00000464233	ROBO1	ENSG00000169855	protein_coding	gap	3-79125540-79589823	0
3-21338315-21339230	NPC	0.0269384	-0.0335471	0.49548	9.51706e-06	0.717846	1.62261	ENST00000475503	ENSG00000236380	ENSG00000236380	processed_pseudogene	exon	3-21405737-21406508	66506
1-155273086-155273969	NPC	0.24859	-0.0335474	0.479882	1.70116e-07	21.675	26.6107	ENST00000368361	CLK2	ENSG00000176444	protein_coding	utr	1-155273201-155273504	0
21-36917304-36918123	NPC	0.0211143	-0.033548	0.495042	6.24798e-07	0.598205	1.59095	ENST00000675307	HLCS	ENSG00000159267	protein_coding	gap	21-36897132-36930250	0
3-77278954-77279818	NPC	0.0714592	-0.0335495	0.493535	7.22931e-05	2.59222	3.89425	ENST00000696631	ROBO2	ENSG00000185008	protein_coding	gap	3-77098341-77477413	0
10-124507800-124508731	NPC	0.0144042	-0.0335502	0.495562	4.13079e-07	0.378863	1.26642	ENST00000481452	LHPP	ENSG00000107902	protein_coding	gap	10-124498129-124517179	0
3-54882163-54883030	NPC	0.00973162	-0.0335503	0.495463	2.97287e-08	0.239282	1.1477	ENST00000620722	CACNA2D3	ENSG00000157445	protein_coding	gap	3-54880864-54885280	0
14-54371430-54372318	NPC	0.0100438	-0.0335506	0.495676	1.11306e-07	0.259222	1.12395	ENST00000555837	CDKN3	ENSG00000100526	protein_coding	exon	14-54396849-54397077	24530
3-194275177-194275757	NPC	0.0118548	-0.0335515	0.495602	1.54719e-07	0.299103	1.17936	ENST00000440556	LINC02048	ENSG00000228271	lncRNA	exon	3-194276682-194276820	924
5-55538303-55539217	NPC	0.00585813	-0.0335519	0.495831	2.21433e-08	0.139581	0.973563	ENST00000264775	PLPP1	ENSG00000067113	protein_coding	exon	5-55534572-55534969	3333
2-168847940-168848778	NPC	0.0310316	-0.033552	0.494885	3.23033e-06	0.857428	1.88381	ENST00000486873	NOSTRIN	ENSG00000163072	protein_coding	gap	2-168843118-168851083	0
3-195894461-195895270	NPC	0.153322	-0.0335522	0.487726	4.45803e-06	8.41476	11.0495	ENST00000671753	TNK2	ENSG00000061938	protein_coding	cds	3-195895246-195895299	0
16-22346768-22347652	NPC	0.00587963	-0.0335527	0.495847	3.65511e-08	0.159521	0.989394	ENST00000564542	CDR2	ENSG00000140743	protein_coding	cds	16-22347475-22347823	0
14-54775065-54775888	NPC	0.0220028	-0.0335528	0.495018	1.00558e-06	0.658026	1.65427	ENST00000631086	SAMD4A	ENSG00000020577	protein_coding	cds	14-54774934-54775135	0
18-8341473-8342391	NPC	0.015432	-0.0335534	0.495328	2.5826e-07	0.418744	1.35349	ENST00000580170	PTPRM	ENSG00000173482	protein_coding	gap	18-8319215-8343422	0
9-89548781-89549676	NPC	0.0749785	-0.0335537	0.492766	1.85269e-05	2.77168	4.24252	ENST00000648620	ENSG00000285907	ENSG00000285907	lncRNA	exon	9-89563537-89564516	13860
2-17322174-17323082	NPC	0.0710464	-0.0335538	0.491978	1.8514e-06	2.65204	4.29001	ENST00000447321	ENSG00000214843	ENSG00000214843	processed_pseudogene	exon	2-17284292-17284895	37278
10-101465725-101466479	NPC	0.0266241	-0.0335554	0.495239	5.37178e-06	0.757727	1.70967	ENST00000475200	BTRC	ENSG00000166167	protein_coding	gap	10-101462059-101479367	0
6-44771294-44772267	NPC	0.0112819	-0.0335563	0.49556	1.2728e-07	0.299103	1.18727	ENST00000671451	ENSG00000286417	ENSG00000286417	lncRNA	gap	6-44728080-44829587	0
9-111482655-111483159	NPC	0.119111	-0.0335564	0.489765	5.4265e-06	5.52343	7.65395	ENST00000684092	ECPAS	ENSG00000136813	protein_coding	gap	9-111473001-111484115	0
9-72551104-72551979	NPC	0.0258858	-0.0335569	0.495297	5.65361e-06	0.737787	1.67801	ENST00000643676	TMC1	ENSG00000165091	protein_coding	gap	9-72521914-72616367	0
8-60374566-60375428	NPC	0.00823651	-0.0335583	0.495831	1.11326e-07	0.219342	1.05271	ENST00000664011	LINC01301	ENSG00000251396	lncRNA	gap	8-60363301-60384587	0
3-41330758-41331573	NPC	0.0206476	-0.0335588	0.495446	2.47031e-06	0.578265	1.48805	ENST00000301831	ULK4	ENSG00000168038	protein_coding	gap	3-41249575-41398078	0
10-122279398-122280282	NPC	0.0237514	-0.0335591	0.495143	1.63992e-06	0.658026	1.63052	ENST00000260723	BTBD16	ENSG00000138152	protein_coding	gap	10-122276940-122283850	0
12-22100612-22101318	NPC	0.030699	-0.0335608	0.494727	2.45293e-06	0.897308	1.95504	ENST00000544732	ST8SIA1	ENSG00000111728	protein_coding	gap	12-22087925-22104104	0
4-48030301-48031185	NPC	0.00922645	-0.0335608	0.495694	8.54538e-08	0.239282	1.10021	ENST00000511852	NIPAL1	ENSG00000163293	protein_coding	gap	4-48030177-48034880	0
1-46623774-46624685	NPC	0.0171024	-0.0335615	0.495098	1.6339e-07	0.458624	1.44056	ENST00000531769	MKNK1	ENSG00000079277	protein_coding	exon	1-46616711-46616843	6930
7-151251484-151252393	NPC	0.244738	-0.0335616	0.480009	1.72789e-07	21.4158	26.1596	ENST00000491651	SMARCD3	ENSG00000082014	protein_coding	gap	7-151245672-151275113	0
2-29336717-29337608	NPC	0.0195565	-0.0335621	0.49545	1.70097e-06	0.538385	1.44847	LRG_488t1	LRG_488	LRG_488	LRG_gene	gap	2-29328482-29383731	0
5-145567665-145568535	NPC	0.0138979	-0.0335622	0.495583	3.45409e-07	0.358923	1.24268	ENST00000510259	PRELID2	ENSG00000186314	protein_coding	gap	5-145473316-145764930	0
3-52366255-52367155	NPC	0.0205426	-0.0335623	0.495409	2.14866e-06	0.578265	1.49596	ENST00000420323	DNAH1	ENSG00000114841	protein_coding	cds	3-52366733-52366887	0
1-171700538-171701291	NPC	0.0151143	-0.0335626	0.495462	3.49985e-07	0.398804	1.306	ENST00000474047	VAMP4	ENSG00000117533	protein_coding	utr	1-171701092-171702084	0
X-155828972-155830141	NPC	0.00578757	-0.0335626	0.495871	2.67495e-08	0.139581	0.965648	ENST00000412936	ENSG00000237801	ENSG00000237801	processed_pseudogene	exon	X-155828585-155829576	0
X-107487755-107488711	NPC	0.0099579	-0.0335636	0.495597	7.76511e-08	0.259222	1.13978	ENST00000683843	FRMPD3	ENSG00000147234	protein_coding	gap	X-107450006-107526581	0
2-118472787-118473572	NPC	0.00490257	-0.0335644	0.495849	1.51924e-08	0.119641	0.949818	ENST00000647942	THORLNC	ENSG00000226856	lncRNA	exon	2-118222181-118222250	250536
21-16424152-16425028	NPC	0.0484645	-0.0335644	0.494078	1.13214e-05	1.55533	2.74656	ENST00000671666	MIR99AHG	ENSG00000215386	lncRNA	gap	21-16391686-16487489	0
10-72066301-72067222	NPC	0.0339591	-0.0335661	0.494445	1.84594e-06	0.997009	2.11334	ENST00000373109	SPOCK2	ENSG00000107742	protein_coding	cds	10-72066902-72067120	0
6-41555291-41556216	NPC	0.223562	-0.0335687	0.483019	1.0198e-06	16.3111	20.3024	ENST00000409208	FOXP4	ENSG00000137166	protein_coding	gap	6-41546868-41565744	0
4-153523008-153523846	NPC	0.044833	-0.0335689	0.494221	1.01172e-05	1.43569	2.59617	ENST00000445960	TMEM131L	ENSG00000121210	protein_coding	gap	4-153467282-153550072	0
2-5161738-5162417	NPC	0.00374493	-0.0335694	0.495906	1.2164e-08	0.0997009	0.918157	ENST00000692172	ENSG00000289300	ENSG00000289300	lncRNA	exon	2-5073344-5073445	88292
4-154982194-154983103	NPC	0.0539018	-0.0335695	0.493138	1.868e-06	1.77468	3.16606	ENST00000281722	RBM46	ENSG00000151962	protein_coding	utr	4-154828068-154828813	153380
1-151048254-151048909	NPC	0.134623	-0.0335697	0.488076	1.23762e-06	6.77966	9.30822	ENST00000368926	C1orf56	ENSG00000143443	protein_coding	cds	1-151047848-151048852	0
1-168145533-168146409	NPC	0.0901801	-0.0335698	0.491864	1.61487e-05	3.62911	5.29524	ENST00000537209	GPR161	ENSG00000143147	protein_coding	exon	1-168137165-168137667	7865
X-31627239-31628148	NPC	0.0120645	-0.0335703	0.495524	1.09177e-07	0.299103	1.19519	LRG_199t1	LRG_199	LRG_199	LRG_gene	cds	X-31627673-31627862	0
14-57066638-57067521	NPC	0.0478401	-0.0335711	0.494044	8.64059e-06	1.51545	2.7149	ENST00000554725	OTX2-AS1	ENSG00000248550	lncRNA	gap	14-56951522-57141993	0
3-144136220-144137129	NPC	0.0266345	-0.0335714	0.494804	9.32464e-07	0.737787	1.78091	ENST00000410846	ENSG00000222778	ENSG00000222778	rRNA_pseudogene	exon	3-144186905-144187020	49775
9-121972280-121973177	NPC	0.011841	-0.0335716	0.49554	1.58732e-07	0.319043	1.21102	ENST00000685478	TTLL11	ENSG00000175764	protein_coding	gap	9-121885576-121974008	0
1-2606960-2607857	NPC	0.0493188	-0.0335721	0.49354	3.88973e-06	1.67498	2.9761	ENST00000504800	MMEL1	ENSG00000142606	protein_coding	cds	1-2606974-2607069	0
18-49763670-49764589	NPC	0.0182208	-0.0335731	0.495371	8.08783e-07	0.498504	1.42473	ENST00000285093	ACAA2	ENSG00000167315	protein_coding	utr	18-49782164-49783846	17574
9-137301943-137302817	NPC	0.223297	-0.0335731	0.482089	4.51927e-07	17.348	21.4817	ENST00000356628	NRARP	ENSG00000198435	protein_coding	utr	9-137301929-137302271	0
7-123769110-123770000	NPC	0.00955472	-0.0335732	0.495696	8.65637e-08	0.239282	1.10021	ENST00000607957	WASL-DT	ENSG00000272686	lncRNA	exon	7-123749068-123751166	17943
6-48048391-48049267	NPC	0.0278519	-0.0335737	0.494988	3.42368e-06	0.817547	1.82048	ENST00000679966	PTCHD4	ENSG00000244694	protein_coding	gap	6-48009115-48068055	0
18-76429423-76430161	NPC	0.0180489	-0.0335741	0.495097	2.63886e-07	0.498504	1.48013	ENST00000443185	ZNF516	ENSG00000101493	protein_coding	gap	18-76380304-76441244	0
11-130544074-130545015	NPC	0.0133409	-0.0335743	0.495291	7.25649e-08	0.338983	1.28225	ENST00000525240	ENSG00000255155	ENSG00000255155	processed_pseudogene	exon	11-130544643-130544856	0
1-86224876-86225595	NPC	0.0165465	-0.033577	0.494938	8.31564e-08	0.458624	1.47222	ENST00000645733	LINC02795	ENSG00000285210	lncRNA	exon	1-86288704-86289139	63108
13-111344490-111345371	NPC	0.0311054	-0.0335773	0.494898	5.09905e-06	0.917248	1.93921	ENST00000497241	TEX29	ENSG00000153495	protein_coding	utr	13-111344083-111344249	240
3-10568307-10569184	NPC	0.033592	-0.0335774	0.494668	3.92218e-06	0.997009	2.06585	ENST00000646379	ATP2B2	ENSG00000157087	protein_coding	gap	3-10534134-10619916	0
4-123986071-123986971	NPC	0.00554842	-0.033578	0.495869	2.63831e-08	0.139581	0.965648	ENST00000692159	LINC01091	ENSG00000249464	lncRNA	exon	4-123961935-123962704	23366
12-19493378-19494238	NPC	0.0123957	-0.0335801	0.495519	1.9475e-07	0.338983	1.23476	ENST00000673824	AEBP2	ENSG00000139154	protein_coding	cds	12-19493800-19493986	0
7-20124857-20125727	NPC	0.0105211	-0.0335814	0.495617	1.19369e-07	0.279163	1.15561	ENST00000590912	ENSG00000267055	ENSG00000267055	lncRNA	gap	7-20114272-20128968	0
3-13494166-13495076	NPC	0.0631323	-0.0335815	0.492955	4.84275e-06	2.15354	3.58556	ENST00000522202	HDAC11	ENSG00000163517	protein_coding	gap	3-13483565-13496804	0
22-29135126-29136110	NPC	0.0106062	-0.033582	0.495577	9.9553e-08	0.279163	1.16353	ENST00000474001	KREMEN1	ENSG00000183762	protein_coding	gap	22-29125417-29137341	0
17-55694038-55694959	NPC	0.098539	-0.033583	0.491934	4.55365e-05	4.12762	5.77014	ENST00000424486	TMEM100	ENSG00000166292	protein_coding	utr	17-55719627-55720665	24667
2-175903142-175903986	NPC	0.0154237	-0.0335837	0.495483	4.95784e-07	0.418744	1.32183	ENST00000453206	ENSG00000235047	ENSG00000235047	lncRNA	gap	2-175897487-175904103	0
20-25020574-25021457	NPC	0.00942849	-0.0335841	0.495712	1.30167e-07	0.259222	1.11604	ENST00000537502	ACSS1	ENSG00000154930	protein_coding	cds	20-25021389-25021536	0
2-217329050-217329737	NPC	0.0385684	-0.0335844	0.494183	2.10043e-06	1.15653	2.32705	ENST00000676082	DIRC3	ENSG00000231672	lncRNA	gap	2-217328153-217425301	0
7-104367694-104368580	NPC	0.0183697	-0.0335847	0.495315	5.14147e-07	0.478564	1.41681	ENST00000683240	LHFPL3	ENSG00000187416	protein_coding	gap	7-104329225-104398114	0
1-208537081-208537911	NPC	0.0207631	-0.0335849	0.495177	8.68287e-07	0.578265	1.54345	ENST00000568112	LINC01735	ENSG00000261453	lncRNA	exon	1-208606564-208607275	68652
2-180205416-180206266	NPC	0.0242734	-0.0335856	0.494869	8.27462e-07	0.697906	1.7255	ENST00000410053	CWC22	ENSG00000163510	protein_coding	exon	2-180006867-180007297	198118
3-139173380-139174261	NPC	0.0288107	-0.0335865	0.494956	3.07936e-06	0.817547	1.8284	ENST00000495225	MRPS22	ENSG00000175110	protein_coding	gap	3-139163211-139346877	0
8-7100131-7101014	NPC	0.036243	-0.0335866	0.494762	1.21194e-05	1.13659	2.18458	ENST00000641821	ENSG00000284620	ENSG00000284620	transcribed_unprocessed_pseudogene	gap	8-7092321-7152717	0
X-136768556-136769253	NPC	0.0710937	-0.0335866	0.492925	1.60291e-05	2.57228	4.00507	ENST00000370622	ARHGEF6	ENSG00000129675	protein_coding	utr	X-136768413-136768627	0
3-167740715-167741619	NPC	0.035093	-0.0335867	0.494691	6.15802e-06	1.05683	2.12126	ENST00000472941	SERPINI1	ENSG00000163536	protein_coding	gap	3-167735326-167789110	0
X-134253679-134254553	NPC	0.0103097	-0.0335879	0.495678	1.12799e-07	0.259222	1.12395	ENST00000695460	CCDC160	ENSG00000203952	protein_coding	utr	X-134245779-134246842	6836
1-239997546-239998426	NPC	0.053934	-0.0335889	0.493956	2.6792e-05	1.87438	3.08691	ENST00000668221	ENSG00000287102	ENSG00000287102	lncRNA	exon	1-240007524-240008381	9097
X-109675114-109676027	NPC	0.00833034	-0.0335889	0.495596	3.75809e-08	0.219342	1.10021	ENST00000684414	ACSL4	ENSG00000068366	protein_coding	gap	X-109644187-109733138	0
7-1532468-1533260	NPC	0.0462685	-0.0335897	0.493977	8.28501e-06	1.55533	2.76239	ENST00000343242	MAFK	ENSG00000198517	protein_coding	gap	7-1530899-1539148	0
6-125678432-125679345	NPC	0.0111699	-0.0335898	0.495542	8.54607e-08	0.279163	1.17144	ENST00000656901	HEY2-AS1	ENSG00000237742	lncRNA	gap	6-125645701-125720423	0
3-141686640-141687533	NPC	0.0463202	-0.0335903	0.494157	8.42673e-06	1.43569	2.612	ENST00000637590	ENSG00000242104	ENSG00000242104	transcribed_unitary_pseudogene	gap	3-141686018-141690431	0
5-142722126-142722610	NPC	0.00973978	-0.0335904	0.49544	3.80511e-08	0.259222	1.17144	ENST00000666438	LINC01844	ENSG00000236714	lncRNA	gap	5-142716335-142745207	0
13-45167855-45168767	NPC	0.0184028	-0.0335907	0.495021	1.92793e-07	0.498504	1.49596	ENST00000340473	GTF2F2	ENSG00000188342	protein_coding	gap	13-45151832-45207423	0
14-59295293-59295720	NPC	0.0186862	-0.0335923	0.495256	5.06105e-07	0.498504	1.44847	ENST00000395125	DAAM1	ENSG00000100592	protein_coding	gap	14-59291307-59315279	0
15-22966151-22967056	NPC	0.0103627	-0.033594	0.495522	5.56224e-08	0.259222	1.15561	ENST00000619037	CYFIP1	ENSG00000273749	protein_coding	gap	15-22947319-22980286	0
4-86452963-86453822	NPC	0.0299428	-0.0335944	0.494401	6.6148e-07	0.877368	2.00253	ENST00000642048	MAPK10	ENSG00000109339	protein_coding	utr	4-86453030-86453399	0
2-70180950-70181837	NPC	0.00838404	-0.0335947	0.495597	3.77904e-08	0.219342	1.10021	ENST00000457952	C2orf42	ENSG00000115998	protein_coding	cds	2-70181650-70181985	0
15-93159592-93160526	NPC	0.0215691	-0.0335948	0.495044	6.29785e-07	0.598205	1.59095	ENST00000647994	ENSG00000285663	ENSG00000285663	lncRNA	exon	15-93177269-93178958	16742
4-128601304-128601744	NPC	0.123285	-0.0335954	0.488357	6.51811e-07	5.98205	8.42172	ENST00000509360	ENSG00000248802	ENSG00000248802	lncRNA	gap	4-128599547-128601312	0
5-37209135-37210011	NPC	0.0143393	-0.0335958	0.49539	1.50798e-07	0.358923	1.28225	ENST00000676290	CPLANE1	ENSG00000197603	protein_coding	gap	5-37206426-37213558	0
18-3596507-3597293	NPC	0.0339109	-0.0335966	0.49471	4.53724e-06	0.997009	2.05794	ENST00000669270	DLGAP1-AS1	ENSG00000177337	lncRNA	gap	18-3594485-3597175	0
22-32079482-32080235	NPC	0.0154381	-0.0335968	0.495133	1.12966e-07	0.418744	1.39307	ENST00000543737	SLC5A1	ENSG00000100170	protein_coding	gap	22-32068601-32081865	0
10-83605909-83606804	NPC	0.0587933	-0.0335977	0.49354	1.428e-05	2.01396	3.31645	ENST00000441776	LINC02650	ENSG00000233945	lncRNA	exon	10-83672406-83672565	65601
8-74661839-74662692	NPC	0.00497218	-0.0335987	0.495928	2.21621e-08	0.119641	0.933988	ENST00000666796	MIR2052HG	ENSG00000254349	lncRNA	gap	8-74651840-74702378	0
10-116946934-116947789	NPC	0.0230099	-0.0335992	0.494993	6.35413e-07	0.618146	1.62261	ENST00000615301	SHTN1	ENSG00000187164	protein_coding	gap	10-116945019-116948915	0
15-90529596-90530413	NPC	0.169496	-0.0335993	0.48559	7.77489e-07	10.3689	13.5112	ENST00000692149	CRTC3	ENSG00000140577	protein_coding	cds	15-90530072-90530203	0
12-24551396-24552103	NPC	0.0479013	-0.0335997	0.49357	2.27716e-06	1.53539	2.83362	ENST00000659413	SOX5	ENSG00000134532	protein_coding	gap	12-24407567-24562332	0
1-245298536-245299445	NPC	0.0695945	-0.0336003	0.493336	4.51291e-05	2.59222	3.93383	ENST00000407071	KIF26B	ENSG00000162849	protein_coding	gap	1-245156684-245366833	0
20-58447515-58448377	NPC	0.0158578	-0.0336004	0.49556	1.10026e-06	0.458624	1.34558	LRG_656t1	LRG_656	LRG_656	LRG_gene	utr	20-58444236-58451101	0
1-203338167-203339053	NPC	0.0964673	-0.0336007	0.49213	6.29307e-05	4.08774	5.68308	ENST00000354955	FMOD	ENSG00000122176	protein_coding	utr	1-203340628-203342342	1574
15-69855332-69856218	NPC	0.0238906	-0.0336013	0.494916	6.94083e-07	0.658026	1.67801	ENST00000560853	DRAIC	ENSG00000245750	lncRNA	exon	15-69842061-69843120	12211
1-168441224-168442124	NPC	0.0225659	-0.0336014	0.495274	2.23923e-06	0.638086	1.58303	ENST00000655809	ENSG00000228697	ENSG00000228697	lncRNA	gap	1-168422205-168485242	0
10-16965791-16966689	NPC	0.0659028	-0.0336023	0.492968	8.98224e-06	2.333	3.7597	LRG_540t1	LRG_540	LRG_540	LRG_gene	gap	10-16954549-16982483	0
3-4853516-4854390	NPC	0.0153467	-0.0336037	0.49535	2.18624e-07	0.398804	1.32975	ENST00000693140	ENSG00000235978	ENSG00000235978	lncRNA	gap	3-4831019-4867889	0
1-95041277-95042176	NPC	0.103682	-0.0336039	0.49075	7.62313e-06	4.48654	6.41127	ENST00000495856	ALG14	ENSG00000172339	protein_coding	gap	1-95041613-95064865	0
2-172452386-172453194	NPC	0.0172749	-0.0336049	0.495365	7.83085e-07	0.498504	1.42473	ENST00000684293	ITGA6	ENSG00000091409	protein_coding	gap	2-172427971-172465538	0
11-63511421-63511992	NPC	0.017281	-0.033606	0.495154	2.63195e-07	0.478564	1.44847	ENST00000674247	LGALS12	ENSG00000133317	protein_coding	cds	11-63511752-63511840	0
9-128162006-128162833	NPC	0.0240298	-0.0336064	0.495177	2.62277e-06	0.697906	1.66218	ENST00000651955	CIZ1	ENSG00000148337	protein_coding	utr	9-128161251-128162938	0
6-5036036-5036922	NPC	0.0718686	-0.0336094	0.492725	1.1e-05	2.61216	4.09213	ENST00000671039	ENSG00000272142	ENSG00000272142	lncRNA	gap	6-5021474-5042505	0
2-144831821-144832723	NPC	0.0232657	-0.0336096	0.494909	6.70628e-07	0.658026	1.67801	ENST00000671637	TEX41	ENSG00000226674	lncRNA	gap	2-144768281-145171997	0
3-63197301-63198179	NPC	0.0116143	-0.0336102	0.495616	2.21612e-07	0.319043	1.19519	ENST00000475112	ENSG00000240359	ENSG00000240359	processed_pseudogene	exon	3-63203218-63203448	5038
8-93886618-93887491	NPC	0.00968143	-0.0336104	0.495674	1.09585e-07	0.259222	1.12395	ENST00000523021	PDP1	ENSG00000164951	protein_coding	gap	8-93858195-93921226	0
2-157662993-157663759	NPC	0.0196258	-0.0336113	0.495137	4.87459e-07	0.538385	1.51179	ENST00000243349	ACVR1C	ENSG00000123612	protein_coding	exon	2-157628572-157628864	34128
11-69313172-69313762	NPC	0.0217259	-0.0336117	0.495183	8.9737e-07	0.578265	1.54345	ENST00000544781	ENSG00000260877	ENSG00000260877	lncRNA	gap	11-69299429-69341509	0
13-74000451-74001282	NPC	0.0302506	-0.0336152	0.495159	1.22696e-05	0.917248	1.88381	ENST00000377669	KLF12	ENSG00000118922	protein_coding	gap	13-73995054-74133738	0
1-45348767-45349696	NPC	0.0142706	-0.0336156	0.495328	1.51009e-07	0.378863	1.31391	ENST00000671898	ENSG00000288208	ENSG00000288208	protein_coding	gap	1-45334512-45355302	0
1-13873381-13874257	NPC	0.016201	-0.0336158	0.495558	1.08821e-06	0.458624	1.34558	ENST00000636203	KAZN	ENSG00000189337	protein_coding	exon	1-13892792-13893756	18534
5-177086549-177087373	NPC	0.0916153	-0.033616	0.491964	2.16424e-05	3.66899	5.31107	ENST00000514472	FGFR4	ENSG00000160867	protein_coding	utr	5-177086914-177087077	0
22-17213737-17214628	NPC	0.0292192	-0.033616	0.494731	1.37572e-06	0.817547	1.87589	LRG_1217t1	LRG_1217	LRG_1217	LRG_gene	gap	22-17209724-17219355	0
X-54166752-54167655	NPC	0.0119434	-0.0336164	0.495524	1.09315e-07	0.299103	1.19519	ENST00000375180	FAM120C	ENSG00000184083	protein_coding	gap	X-54159617-54182499	0
1-28090926-28091805	NPC	0.0402729	-0.0336165	0.494325	6.3978e-06	1.27617	2.41412	ENST00000436342	EYA3	ENSG00000158161	protein_coding	exon	1-28088524-28088637	2288
18-35442208-35442872	NPC	0.017471	-0.0336174	0.495344	8.911e-07	0.518445	1.44847	ENST00000593122	ENSG00000267583	ENSG00000267583	lncRNA	exon	18-35443869-35444022	996
10-119209286-119210119	NPC	0.125757	-0.0336182	0.489304	4.71554e-06	6.04187	8.28716	ENST00000421206	GRK5-IT1	ENSG00000228485	lncRNA	gap	10-119208651-119211480	0
X-133215493-133216396	NPC	0.0120672	-0.0336182	0.495657	2.65379e-07	0.319043	1.18727	ENST00000310125	TFDP3	ENSG00000183434	protein_coding	utr	X-133216662-133217041	265
5-80967659-80968556	NPC	0.0142517	-0.0336185	0.495444	2.49058e-07	0.378863	1.29017	ENST00000638442	RASGRF2	ENSG00000113319	protein_coding	gap	5-80961027-81042876	0
18-63518197-63519097	NPC	0.0585948	-0.0336193	0.493469	1.18271e-05	2.01396	3.33228	ENST00000382771	SERPINB5	ENSG00000206075	protein_coding	utr	18-63503723-63505085	13111
X-55449984-55450767	NPC	0.0147491	-0.0336197	0.495464	3.54523e-07	0.398804	1.306	ENST00000583537	MIR4536-2	ENSG00000266328	miRNA	exon	X-55451495-55451582	727
6-2580747-2581644	NPC	0.0192742	-0.033621	0.49502	3.03491e-07	0.538385	1.53554	ENST00000624609	ENSG00000280423	ENSG00000280423	TEC	exon	6-2561947-2564143	16603
19-8363548-8364582	NPC	0.142733	-0.0336212	0.487358	6.69542e-07	7.33799	10.0443	ENST00000601886	ANGPTL4	ENSG00000167772	protein_coding	cds	19-8364322-8364609	0
17-57671639-57672526	NPC	0.139902	-0.0336217	0.487926	1.61625e-06	7.17846	9.77521	ENST00000675656	MSI2	ENSG00000153944	protein_coding	gap	17-57652162-57674917	0
1-89274134-89275021	NPC	0.0109104	-0.033623	0.495266	2.44109e-08	0.279163	1.22685	ENST00000370459	GBP5	ENSG00000154451	protein_coding	exon	1-89272452-89272860	1273
1-199057944-199058843	NPC	0.0158708	-0.0336234	0.495558	1.08761e-06	0.458624	1.34558	ENST00000660854	ENSG00000286541	ENSG00000286541	lncRNA	gap	1-199041884-199080827	0
4-27054946-27055835	NPC	0.0120508	-0.0336254	0.495502	1.34704e-07	0.319043	1.21893	ENST00000467087	STIM2	ENSG00000109689	protein_coding	utr	4-27022997-27025381	29564
3-139534557-139535408	NPC	0.145686	-0.0336262	0.487361	1.01664e-06	7.65703	10.3768	ENST00000672186	RBP1	ENSG00000114115	protein_coding	gap	3-139518523-139538780	0
14-61624683-61625598	NPC	0.0225326	-0.0336274	0.495019	1.01047e-06	0.658026	1.65427	ENST00000556569	ENSG00000232774	ENSG00000232774	lncRNA	gap	14-61570761-61650961	0
5-93164404-93165293	NPC	0.012262	-0.0336278	0.495597	2.7272e-07	0.338983	1.21893	ENST00000663805	ENSG00000286509	ENSG00000286509	lncRNA	exon	5-93091004-93091768	72635
9-114285186-114286097	NPC	0.0101236	-0.0336305	0.495441	3.83551e-08	0.259222	1.17144	ENST00000494090	COL27A1	ENSG00000196739	protein_coding	gap	9-114284778-114288454	0
8-141038273-141038777	NPC	0.0348997	-0.0336306	0.494264	1.45811e-06	1.05683	2.20833	ENST00000517606	ENSG00000253266	ENSG00000253266	lncRNA	exon	8-141055290-141055437	16512
3-11280522-11281419	NPC	0.0221315	-0.0336315	0.495086	7.46083e-07	0.598205	1.58303	ENST00000693202	ATG7	ENSG00000197548	protein_coding	utr	3-11280994-11281102	0
12-22310420-22311182	NPC	0.0247959	-0.033632	0.495141	2.30021e-06	0.697906	1.6701	ENST00000541868	ST8SIA1	ENSG00000111728	protein_coding	gap	12-22287294-22333996	0
12-55856865-55857760	NPC	0.0128344	-0.0336355	0.495559	2.3206e-07	0.338983	1.22685	ENST00000550756	ENSG00000257966	ENSG00000257966	processed_pseudogene	exon	12-55870048-55872602	12287
8-98004546-98005432	NPC	0.0148754	-0.0336357	0.495348	2.15914e-07	0.398804	1.32975	ENST00000524308	MATN2	ENSG00000132561	protein_coding	gap	8-98003784-98007104	0
1-93061946-93062848	NPC	0.0244253	-0.0336361	0.495255	3.51265e-06	0.697906	1.64635	ENST00000540243	MTF2	ENSG00000143033	protein_coding	exon	1-93079235-93079531	16386
12-110002472-110003383	NPC	0.0596179	-0.0336366	0.493439	1.09542e-05	2.01396	3.34019	ENST00000553025	ANKRD13A	ENSG00000076513	protein_coding	gap	12-109999320-110012004	0
13-39879057-39879949	NPC	0.00997588	-0.033637	0.495675	1.109e-07	0.259222	1.12395	ENST00000391251	ENSG00000212553	ENSG00000212553	snoRNA	exon	13-39857135-39857227	21829
4-129614365-129615249	NPC	0.0421108	-0.0336386	0.494388	1.04875e-05	1.33599	2.46161	ENST00000653915	LINC02466	ENSG00000246876	lncRNA	gap	4-129612956-129724509	0
10-3919519-3920386	NPC	0.00644172	-0.0336393	0.495732	2.14099e-08	0.159521	1.01314	ENST00000692986	LINC02660	ENSG00000226005	lncRNA	gap	10-3912177-3941210	0
2-235788502-235789327	NPC	0.00735428	-0.0336399	0.495714	2.99877e-08	0.179462	1.03688	ENST00000635100	AGAP1	ENSG00000157985	protein_coding	gap	2-235750489-235797758	0
5-176702541-176703424	NPC	0.0366903	-0.0336405	0.494809	1.90518e-05	1.19641	2.23207	ENST00000507236	ENSG00000248484	ENSG00000248484	lncRNA	exon	5-176707356-176707714	3931
8-59129566-59130421	NPC	0.0123753	-0.0336405	0.49552	1.95613e-07	0.338983	1.23476	ENST00000665670	ENSG00000167912	ENSG00000167912	lncRNA	exon	8-59120336-59123478	6087
4-11821654-11822521	NPC	0.00865461	-0.0336424	0.495574	4.86793e-08	0.239282	1.12395	ENST00000668579	ENSG00000249631	ENSG00000249631	lncRNA	gap	4-11822475-11823038	0
3-187438717-187439600	NPC	0.0117754	-0.0336435	0.495655	2.62823e-07	0.319043	1.18727	ENST00000440726	LINC02041	ENSG00000228952	lncRNA	exon	3-187448845-187448890	9244
20-61514456-61515250	NPC	0.0183493	-0.0336456	0.495097	2.63864e-07	0.498504	1.48013	ENST00000614565	CDH4	ENSG00000179242	protein_coding	gap	20-61254938-61743562	0
6-82680881-82681790	NPC	0.00985988	-0.0336465	0.495714	1.31958e-07	0.259222	1.11604	ENST00000369747	UBE3D	ENSG00000118420	protein_coding	utr	6-82892390-82893021	210599
11-86460944-86461710	NPC	0.0293621	-0.0336478	0.49487	3.99874e-06	0.897308	1.92338	ENST00000543262	ME3	ENSG00000151376	protein_coding	gap	11-86450399-86465090	0
5-73307635-73308514	NPC	0.0227898	-0.0336479	0.495177	1.85561e-06	0.658026	1.62261	ENST00000654696	ENSG00000249743	ENSG00000249743	lncRNA	exon	5-73294560-73295258	12376
1-50272876-50273597	NPC	0.0347762	-0.0336489	0.494747	6.56944e-06	1.03689	2.0896	ENST00000641951	LINC02808	ENSG00000284696	lncRNA	gap	1-50266590-50280084	0
21-26055876-26056619	NPC	0.00733576	-0.0336508	0.495753	3.60262e-08	0.179462	1.02897	ENST00000548570	APP	ENSG00000142192	protein_coding	gap	21-26053349-26068124	0
X-2311205-2312109	NPC	0.0396306	-0.0336514	0.494194	3.79798e-06	1.25623	2.42204	ENST00000478825	DHRSX	ENSG00000169084	protein_coding	gap	X-2291604-2392353	0
17-66900981-66902003	NPC	0.0439602	-0.0336516	0.494421	1.06654e-05	1.31605	2.43787	ENST00000515955	ENSG00000251764	ENSG00000251764	rRNA_pseudogene	exon	17-66895491-66895572	5408
15-99669006-99669820	NPC	0.00617308	-0.0336517	0.495849	3.70564e-08	0.159521	0.989394	ENST00000691492	MEF2A	ENSG00000068305	protein_coding	gap	15-99645765-99671322	0
3-25557926-25558682	NPC	0.00394896	-0.0336536	0.495828	8.35925e-09	0.0997009	0.933988	ENST00000693580	RARB	ENSG00000077092	protein_coding	gap	3-25501324-25569757	0
22-37863198-37864102	NPC	0.0710268	-0.0336538	0.49229	3.88973e-06	2.6321	4.20294	ENST00000652021	EIF3L	ENSG00000100129	protein_coding	cds	22-37863272-37863345	0
14-24431454-24432361	NPC	0.145457	-0.0336546	0.488322	5.38922e-06	7.61715	10.0997	ENST00000556842	KHNYN	ENSG00000100441	protein_coding	cds	14-24431463-24432610	0
4-76752956-76753714	NPC	0.029655	-0.0336547	0.494552	8.35344e-07	0.837488	1.9313	ENST00000669577	SHROOM3-AS1	ENSG00000233860	lncRNA	gap	4-76742901-76758048	0
14-39499046-39499972	NPC	0.00698366	-0.0336556	0.495752	3.56007e-08	0.179462	1.02897	ENST00000662828	ENSG00000258526	ENSG00000258526	lncRNA	gap	14-39470401-39655503	0
1-156422953-156423699	NPC	0.0718177	-0.0336567	0.492366	3.92261e-06	2.57228	4.12379	ENST00000673141	MIR9-1HG	ENSG00000125462	lncRNA	gap	1-156418035-156426797	0
15-57217484-57218380	NPC	0.0928271	-0.0336576	0.492072	3.75995e-05	3.84845	5.46145	ENST00000561346	TCF12	ENSG00000140262	protein_coding	gap	15-57197826-57231151	0
1-167198254-167199154	NPC	0.0264319	-0.0336582	0.494855	1.32555e-06	0.757727	1.78882	ENST00000446687	LINC01363	ENSG00000231605	lncRNA	exon	1-167195657-167195792	2461
4-6072198-6073084	NPC	0.0301747	-0.0336585	0.494618	1.25303e-06	0.857428	1.93921	ENST00000531445	C4orf50	ENSG00000181215	protein_coding	gap	4-6065009-6078938	0
10-113026420-113027158	NPC	0.0156004	-0.0336603	0.495312	1.86628e-07	0.398804	1.33766	ENST00000629706	TCF7L2	ENSG00000148737	protein_coding	gap	10-112951608-113040024	0
3-157103360-157104281	NPC	0.0137702	-0.0336608	0.495346	1.23161e-07	0.358923	1.29017	ENST00000665438	LINC00881	ENSG00000241135	lncRNA	gap	3-157099582-157134041	0
4-77043113-77043827	NPC	0.0160942	-0.0336611	0.495387	4.24736e-07	0.438684	1.36141	ENST00000505788	SEPTIN11	ENSG00000138758	protein_coding	utr	4-77039743-77040384	2728
2-232659028-232659984	NPC	0.0236248	-0.0336613	0.494525	1.50664e-07	0.658026	1.75716	ENST00000442845	EFHD1	ENSG00000115468	protein_coding	gap	2-232638485-232662801	0
5-31928966-31929871	NPC	0.0250253	-0.0336614	0.494952	1.13883e-06	0.697906	1.70967	ENST00000502489	PDZD2	ENSG00000133401	protein_coding	gap	5-31855169-31983154	0
12-107651462-107652372	NPC	0.0194035	-0.0336615	0.495291	9.00275e-07	0.538385	1.48013	ENST00000494235	BTBD11	ENSG00000151136	protein_coding	cds	12-107651674-107651787	0
16-66880040-66880925	NPC	0.228356	-0.0336617	0.480532	7.95585e-08	18.1655	22.946	LRG_1088t1	LRG_1088	LRG_1088	LRG_gene	utr	16-66880515-66880640	0
3-185884389-185885298	NPC	0.0452465	-0.0336618	0.493707	1.74216e-06	1.39581	2.66741	ENST00000453386	TRA2B	ENSG00000136527	protein_coding	utr	3-185914558-185917714	29259
3-126712614-126713550	NPC	0.011052	-0.0336639	0.495441	7.44932e-08	0.299103	1.21102	ENST00000514908	CHCHD6	ENSG00000159685	protein_coding	gap	3-126704400-126727077	0
2-241853544-241854349	NPC	0.017012	-0.0336646	0.495253	3.11538e-07	0.458624	1.4089	ENST00000418831	PDCD1	ENSG00000188389	protein_coding	gap	2-241852981-241858762	0
12-110543234-110544139	NPC	0.106698	-0.0336648	0.490616	9.093e-06	4.7657	6.70413	ENST00000548721	PPTC7	ENSG00000196850	protein_coding	gap	12-110539946-110545879	0
20-17734978-17735875	NPC	0.015663	-0.0336652	0.495384	4.17172e-07	0.438684	1.36141	ENST00000545418	BANF2	ENSG00000125888	protein_coding	cds	20-17735665-17735811	0
7-992866-993773	NPC	0.22547	-0.0336656	0.481438	2.03804e-07	17.5075	21.9645	ENST00000357429	C7orf50	ENSG00000146540	protein_coding	utr	7-996986-997624	3212
10-110363503-110364419	NPC	0.18392	-0.0336664	0.485856	3.21676e-06	11.5454	14.6826	ENST00000471297	SMNDC1	ENSG00000119953	protein_coding	exon	10-110304748-110304938	58564
10-76317982-76318854	NPC	0.00975294	-0.0336665	0.495635	9.23026e-08	0.259222	1.13187	ENST00000496424	LRMDA	ENSG00000148655	protein_coding	utr	10-76318334-76319209	0
4-87848653-87849534	NPC	0.0628382	-0.0336667	0.493179	1.06289e-05	2.21336	3.59348	ENST00000424957	MEPE	ENSG00000152595	protein_coding	utr	4-87846447-87846814	1838
3-141076502-141077408	NPC	0.277172	-0.033667	0.476755	2.54052e-08	27.8764	33.8452	ENST00000508126	SPSB4	ENSG00000175093	protein_coding	gap	3-141066799-141132188	0
5-94707125-94708028	NPC	0.0161039	-0.0336671	0.495372	3.13871e-07	0.418744	1.34558	ENST00000515393	MCTP1	ENSG00000175471	protein_coding	cds	5-94707496-94707567	0
7-105799943-105800840	NPC	0.00908326	-0.0336672	0.495812	1.45817e-07	0.239282	1.07646	ENST00000481880	ATXN7L1	ENSG00000146776	protein_coding	gap	7-105788709-105875811	0
4-139044316-139045109	NPC	0.0161262	-0.0336675	0.495426	4.99818e-07	0.438684	1.35349	ENST00000280614	NOCT	ENSG00000151014	protein_coding	cds	4-139044639-139045474	0
4-79241477-79242512	NPC	0.0127893	-0.0336682	0.495638	3.28508e-07	0.338983	1.21102	ENST00000692734	LINC01088	ENSG00000249307	lncRNA	gap	4-79211805-79306690	0
10-133378457-133379163	NPC	0.143637	-0.0336683	0.488443	6.80163e-06	7.65703	10.0839	ENST00000357296	PAOX	ENSG00000148832	protein_coding	exon	10-133379261-133379497	97
1-16613141-16614058	NPC	0.329808	-0.0336688	0.4731	2.08292e-08	48.8933	57.6856	ENST00000430580	NBPF1	ENSG00000219481	protein_coding	utr	1-16613338-16613487	0
2-224260375-224261285	NPC	0.0104172	-0.0336689	0.495483	4.66491e-08	0.259222	1.16353	ENST00000434254	ENSG00000228681	ENSG00000228681	processed_pseudogene	exon	2-224294930-224295753	33644
5-174097681-174098576	NPC	0.0186862	-0.0336691	0.494984	1.66854e-07	0.498504	1.50388	ENST00000521959	NSG2	ENSG00000170091	protein_coding	gap	5-174064316-174104227	0
16-85659503-85660386	NPC	0.0943283	-0.0336693	0.490995	4.24097e-06	3.90828	5.77014	ENST00000412692	GSE1	ENSG00000131149	protein_coding	gap	16-85657605-85661145	0
10-124155777-124156287	NPC	0.00952842	-0.03367	0.495383	2.0573e-08	0.239282	1.16353	ENST00000435907	CHST15	ENSG00000182022	protein_coding	exon	10-124093469-124093598	62178
12-4133629-4134541	NPC	0.0315712	-0.0336705	0.494674	1.76771e-06	0.877368	1.94713	ENST00000393388	ENSG00000242444	ENSG00000242444	transcribed_processed_pseudogene	exon	12-4117888-4118132	15496
3-90015662-90016510	NPC	0.0157977	-0.0336705	0.495252	1.88108e-07	0.418744	1.36932	ENST00000391296	ENSG00000212598	ENSG00000212598	snoRNA	exon	3-90030284-90030495	13773
7-40521788-40522578	NPC	0.00636826	-0.0336713	0.495733	2.14307e-08	0.159521	1.01314	ENST00000628514	SUGCT	ENSG00000175600	protein_coding	gap	7-40496387-40684055	0
X-111850386-111851188	NPC	0.0102223	-0.0336717	0.495716	1.33831e-07	0.259222	1.11604	ENST00000262839	TRPC5	ENSG00000072315	protein_coding	gap	X-111847437-111852297	0
1-174812533-174813423	NPC	0.0141926	-0.0336717	0.495483	2.92869e-07	0.378863	1.28225	ENST00000681986	RABGAP1L	ENSG00000152061	protein_coding	gap	1-174811961-174957456	0
2-218272403-218273294	NPC	0.113554	-0.0336726	0.489735	2.87925e-06	5.14457	7.29777	ENST00000685415	PNKD	ENSG00000127838	protein_coding	cds	2-218272570-218272686	0
1-216803854-216804686	NPC	0.035347	-0.0336728	0.49447	4.20589e-06	1.11665	2.22416	ENST00000673908	ESRRG	ENSG00000196482	protein_coding	gap	1-216677492-216939581	0
17-78473759-78474575	NPC	0.0145898	-0.0336736	0.495252	1.09681e-07	0.378863	1.32975	ENST00000586052	DNAH17	ENSG00000187775	protein_coding	gap	17-78468884-78475277	0
6-165746083-165746934	NPC	0.0145778	-0.0336738	0.495448	2.54114e-07	0.378863	1.29017	ENST00000685292	PDE10A	ENSG00000112541	protein_coding	gap	6-165711154-165791910	0
7-50708967-50709849	NPC	0.0231609	-0.0336739	0.495409	4.43167e-06	0.658026	1.57511	LRG_1032t2	LRG_1032	LRG_1032	LRG_gene	gap	7-50703909-50732271	0
3-139688869-139689564	NPC	0.0276076	-0.033674	0.494702	1.04441e-06	0.797607	1.86006	ENST00000658348	COPB2-DT	ENSG00000248932	lncRNA	gap	3-139583881-139781442	0
12-32254404-32255296	NPC	0.0214067	-0.0336741	0.495491	2.97501e-06	0.578265	1.48013	ENST00000652176	BICD1	ENSG00000151746	protein_coding	gap	12-32216460-32293993	0
15-44726223-44727079	NPC	0.0190081	-0.0336746	0.49518	3.72468e-07	0.498504	1.4643	ENST00000559390	TRIM69	ENSG00000185880	protein_coding	exon	15-44728988-44729552	1908
3-141487518-141487942	NPC	0.161509	-0.033675	0.487477	5.99945e-06	9.19242	11.8569	ENST00000515549	RASA2	ENSG00000155903	protein_coding	gap	3-141487183-141512162	0
5-74107676-74108538	NPC	0.015838	-0.0336759	0.495656	1.29425e-06	0.438684	1.306	ENST00000663633	LINC01331	ENSG00000248673	lncRNA	exon	5-74111690-74113151	3151
15-79595768-79596666	NPC	0.0296041	-0.0336762	0.494861	2.54995e-06	0.837488	1.86798	ENST00000560593	ENSG00000259493	ENSG00000259493	processed_pseudogene	exon	15-79559256-79560304	35463
17-16915761-16916623	NPC	0.00829617	-0.0336767	0.495909	1.59091e-07	0.219342	1.03688	ENST00000261651	ENSG00000128438	ENSG00000128438	transcribed_unprocessed_pseudogene	exon	17-16922915-16924381	6291
12-2894863-2895721	NPC	0.0170099	-0.0336768	0.49533	4.29359e-07	0.458624	1.39307	ENST00000545331	TULP3	ENSG00000078246	protein_coding	gap	12-2890989-2909528	0
2-85231694-85232558	NPC	0.0121623	-0.0336773	0.495408	6.52434e-08	0.299103	1.21893	ENST00000442813	TCF7L1	ENSG00000152284	protein_coding	gap	2-85217207-85232959	0
2-104006912-104007729	NPC	0.00871568	-0.0336776	0.495676	5.46482e-08	0.219342	1.08438	ENST00000688553	LINC01965	ENSG00000256637	lncRNA	gap	2-103874446-104053503	0
12-116366081-116366996	NPC	0.085719	-0.0336784	0.491735	7.91879e-06	3.42971	5.1211	ENST00000548506	ENSG00000258346	ENSG00000258346	lncRNA	exon	12-116368764-116368837	1767
3-125024622-125025537	NPC	0.0199793	-0.0336791	0.495134	7.29468e-07	0.578265	1.55137	ENST00000311127	HEG1	ENSG00000173706	protein_coding	gap	3-125021131-125027204	0
4-79148118-79148953	NPC	0.0203015	-0.0336796	0.495251	1.15673e-06	0.578265	1.52762	ENST00000671503	LINC01088	ENSG00000249307	lncRNA	gap	4-79086263-79227211	0
9-130287403-130288285	NPC	0.0313383	-0.0336806	0.495025	8.87823e-06	0.937188	1.9313	ENST00000683500	HMCN2	ENSG00000148357	protein_coding	gap	9-130286311-130294854	0
6-98577397-98578247	NPC	0.0351656	-0.0336807	0.494923	1.04636e-05	1.01695	2.03419	ENST00000667070	ENSG00000271860	ENSG00000271860	lncRNA	exon	6-98398471-98400869	176527
6-118186483-118187343	NPC	0.0117826	-0.0336818	0.495269	2.50282e-08	0.279163	1.22685	ENST00000621341	SLC35F1	ENSG00000196376	protein_coding	gap	6-118154621-118235508	0
17-19264405-19265267	NPC	0.0297204	-0.033682	0.495147	8.0045e-06	0.857428	1.8284	ENST00000584707	EPN2	ENSG00000072134	protein_coding	gap	17-19222375-19281954	0
11-27859826-27860745	NPC	0.0117574	-0.0336827	0.495577	1.86567e-07	0.319043	1.2031	ENST00000530663	ENSG00000255496	ENSG00000255496	lncRNA	gap	11-27696523-27877501	0
5-116462174-116462968	NPC	0.0142361	-0.0336833	0.495579	5.72662e-07	0.398804	1.28225	ENST00000515129	SEMA6A	ENSG00000092421	protein_coding	gap	5-116447812-116473072	0
3-55554393-55555274	NPC	0.0231885	-0.0336836	0.49507	8.59738e-07	0.618146	1.60678	ENST00000487287	ERC2	ENSG00000187672	protein_coding	gap	3-55511277-55699377	0
14-56900573-56901400	NPC	0.0210124	-0.0336837	0.495156	9.71414e-07	0.598205	1.5672	ENST00000653425	OTX2-AS1	ENSG00000248550	lncRNA	gap	14-56813470-56928879	0
1-19156508-19157291	NPC	0.0102464	-0.0336841	0.495498	6.93146e-08	0.279163	1.17936	ENST00000417040	UBR4	ENSG00000127481	protein_coding	cds	1-19156767-19156925	0
X-111580487-111581373	NPC	0.0158608	-0.0336847	0.495525	5.91823e-07	0.418744	1.31391	ENST00000448271	ENSG00000229939	ENSG00000229939	processed_pseudogene	exon	X-111618808-111619094	37434
17-45383962-45384694	NPC	0.0187839	-0.033685	0.495117	3.59474e-07	0.518445	1.49596	ENST00000532038	ARHGAP27	ENSG00000159314	protein_coding	utr	17-45393902-45395455	9207
17-35783244-35784154	NPC	0.0405641	-0.0336851	0.494459	1.07015e-05	1.29611	2.40621	ENST00000619655	MMP28	ENSG00000271447	protein_coding	gap	17-35779324-35795266	0
18-10432333-10433272	NPC	0.0357615	-0.0336852	0.494297	1.45559e-06	1.03689	2.18458	ENST00000671418	ENSG00000287563	ENSG00000287563	lncRNA	exon	18-10421497-10422360	9972
2-108921888-108922792	NPC	0.10506	-0.0336861	0.490902	1.06653e-05	4.50648	6.38753	ENST00000409271	EDAR	ENSG00000135960	protein_coding	gap	2-108912765-108923367	0
1-244104023-244104982	NPC	0.00850893	-0.0336866	0.495714	6.48824e-08	0.219342	1.07646	ENST00000467120	ENSG00000244066	ENSG00000244066	misc_RNA	exon	1-244103932-244104210	0
8-100237992-100238883	NPC	0.00983274	-0.0336876	0.495676	1.11198e-07	0.259222	1.12395	ENST00000519424	SPAG1	ENSG00000104450	protein_coding	gap	8-100233538-100239239	0
9-75924962-75925837	NPC	0.0102717	-0.0336882	0.495576	9.82635e-08	0.279163	1.16353	ENST00000674117	PCSK5	ENSG00000099139	protein_coding	gap	9-75891374-75932378	0
7-130370802-130371685	NPC	0.0180723	-0.0336889	0.495313	5.08032e-07	0.478564	1.41681	ENST00000485477	CPA5	ENSG00000158525	protein_coding	utr	7-130368598-130368730	2071
1-28248373-28249139	NPC	0.124151	-0.033689	0.488932	1.78037e-06	5.86241	8.20009	ENST00000605846	ENSG00000271398	ENSG00000271398	lncRNA	exon	1-28247144-28247568	804
3-150078723-150079485	NPC	0.0819557	-0.0336894	0.491432	1.98676e-06	3.15055	4.91531	ENST00000487840	ENSG00000243944	ENSG00000243944	lncRNA	gap	3-150039260-150124937	0
17-56144026-56144833	NPC	0.0241841	-0.0336906	0.49493	8.71357e-07	0.677966	1.69384	ENST00000653862	ANKFN1	ENSG00000153930	protein_coding	gap	17-56046326-56227916	0
15-73720500-73720993	NPC	0.0296731	-0.0336909	0.494703	1.94226e-06	0.877368	1.93921	ENST00000559073	CD276	ENSG00000103855	protein_coding	utr	15-73713290-73714514	5985
14-72915911-72916763	NPC	0.0249105	-0.0336912	0.494927	1.22613e-06	0.717846	1.73342	ENST00000353777	DCAF4	ENSG00000119599	protein_coding	exon	14-72926377-72926543	9613
2-111054440-111055357	NPC	0.0252469	-0.0336928	0.494561	3.67036e-07	0.737787	1.8284	ENST00000676595	ACOXL	ENSG00000153093	protein_coding	gap	2-111049289-111092864	0
X-154043148-154044071	NPC	0.0126262	-0.0336935	0.495482	1.66297e-07	0.338983	1.24268	LRG_764t2	LRG_764	LRG_764	LRG_gene	gap	X-154032558-154092183	0
9-72370793-72371674	NPC	0.0170783	-0.0336939	0.495314	3.16565e-07	0.438684	1.37724	ENST00000685150	ENSG00000288865	ENSG00000288865	lncRNA	exon	9-72365423-72366161	4631
2-166958845-166959787	NPC	0.0464668	-0.0336945	0.493887	4.48398e-06	1.47557	2.70698	ENST00000672716	XIRP2	ENSG00000163092	protein_coding	gap	2-166903891-167135908	0
5-11719603-11720508	NPC	0.0400591	-0.0336958	0.494129	2.50116e-06	1.21635	2.39829	ENST00000513588	CTNND2	ENSG00000169862	protein_coding	gap	5-11565057-11732135	0
15-28921668-28922393	NPC	0.0190318	-0.0336959	0.495445	1.65813e-06	0.538385	1.44847	ENST00000683413	APBA2	ENSG00000034053	protein_coding	utr	15-28921640-28921749	0
14-58639739-58640589	NPC	0.136474	-0.0336962	0.488512	2.85324e-06	6.77966	9.22115	ENST00000556859	DACT1	ENSG00000165617	protein_coding	gap	14-58634186-58640735	0
4-139592894-139593773	NPC	0.0331139	-0.0336966	0.494576	2.51963e-06	0.977069	2.06585	ENST00000692679	ENSG00000261268	ENSG00000261268	lncRNA	gap	4-139565074-139623100	0
X-113304060-113304976	NPC	0.0261265	-0.0336968	0.495011	1.69648e-06	0.717846	1.71759	ENST00000457667	ENSG00000235329	ENSG00000235329	processed_pseudogene	exon	X-113347413-113347619	42436
5-74392777-74393695	NPC	0.0411455	-0.0336974	0.494384	1.03369e-05	1.33599	2.46161	ENST00000663633	LINC01331	ENSG00000248673	lncRNA	gap	5-74369522-74536669	0
7-25243960-25244843	NPC	0.0366534	-0.0336977	0.494329	2.66878e-06	1.11665	2.25582	ENST00000649460	ENSG00000285716	ENSG00000285716	lncRNA	exon	7-25254965-25256548	10121
3-195693821-195694701	NPC	0.016616	-0.0336977	0.495352	3.69567e-07	0.438684	1.36932	ENST00000631366	MUC20-OT1	ENSG00000242086	lncRNA	gap	3-195689609-195708133	0
5-154118516-154119427	NPC	0.0248564	-0.0336977	0.49495	1.12863e-06	0.697906	1.70967	ENST00000522440	MFAP3	ENSG00000037749	protein_coding	gap	5-154097272-154121717	0
18-11383247-11384140	NPC	0.00996731	-0.0336979	0.495495	6.78522e-08	0.279163	1.17936	ENST00000592198	ENSG00000267051	ENSG00000267051	lncRNA	exon	18-11378255-11378409	4837
2-12808120-12808928	NPC	0.0145394	-0.0336979	0.495252	1.0939e-07	0.378863	1.32975	ENST00000663507	ENSG00000225649	ENSG00000225649	lncRNA	gap	2-12786981-12882158	0
3-122030131-122031003	NPC	0.0220875	-0.0336983	0.49514	1.11891e-06	0.618146	1.59095	ENST00000365518	ENSG00000202388	ENSG00000202388	misc_RNA	exon	3-122025195-122025304	4826
6-148346531-148347066	NPC	0.0164046	-0.0336994	0.495234	2.25448e-07	0.438684	1.39307	ENST00000367469	SASH1	ENSG00000111961	protein_coding	gap	6-148272378-148390133	0
10-122528269-122529137	NPC	0.00825084	-0.0336996	0.495617	2.84337e-08	0.199402	1.07646	ENST00000420892	HTRA1	ENSG00000166033	protein_coding	utr	10-122514360-122514907	13361
2-68762295-68763172	NPC	0.00565034	-0.0336997	0.49583	2.19525e-08	0.139581	0.973563	ENST00000496266	ARHGAP25	ENSG00000163219	protein_coding	gap	2-68735540-68774845	0
14-64265862-64266691	NPC	0.012652	-0.0337005	0.495677	3.88499e-07	0.338983	1.2031	ENST00000557772	ESR2	ENSG00000140009	protein_coding	gap	14-64260749-64268794	0
10-102780808-102781699	NPC	0.0282337	-0.0337017	0.495027	3.94374e-06	0.817547	1.81257	ENST00000647664	WBP1L	ENSG00000166272	protein_coding	gap	10-102744144-102797992	0
6-15017086-15017948	NPC	0.0584352	-0.0337017	0.493921	4.09934e-05	2.0339	3.25313	ENST00000656468	ENSG00000234261	ENSG00000234261	lncRNA	gap	6-14977319-15079633	0
4-123377321-123378189	NPC	0.0128192	-0.0337033	0.495498	2.35391e-07	0.358923	1.25851	ENST00000505319	SPRY1	ENSG00000164056	protein_coding	exon	4-123396795-123396932	18605
14-63896006-63896865	NPC	0.0252485	-0.0337038	0.494914	9.89295e-07	0.697906	1.71759	LRG_872t1	LRG_872	LRG_872	LRG_gene	gap	14-63853144-63909097	0
10-95837055-95837867	NPC	0.0121102	-0.033704	0.495424	9.57611e-08	0.319043	1.23476	ENST00000669711	ENTPD1-AS1	ENSG00000226688	lncRNA	gap	10-95785246-95876517	0
4-98112775-98113660	NPC	0.0381763	-0.033706	0.494498	6.52373e-06	1.17647	2.27956	ENST00000295268	STPG2	ENSG00000163116	protein_coding	gap	4-98109306-98128427	0
1-214439377-214440314	NPC	0.0257569	-0.0337069	0.49501	1.68354e-06	0.717846	1.71759	ENST00000543945	PTPN14	ENSG00000152104	protein_coding	gap	1-214414727-214451804	0
4-105930318-105931104	NPC	0.0175734	-0.0337071	0.495482	1.25387e-06	0.498504	1.40098	ENST00000514837	NPNT	ENSG00000168743	protein_coding	gap	4-105927429-105937008	0
7-51267917-51268611	NPC	0.0102011	-0.0337075	0.495558	6.51776e-08	0.259222	1.1477	ENST00000648294	COBL	ENSG00000106078	protein_coding	gap	7-51219945-51316592	0
13-34926042-34927146	NPC	0.0162575	-0.033712	0.49539	4.33275e-07	0.438684	1.36141	ENST00000568811	ENSG00000261728	ENSG00000261728	lncRNA	exon	13-34925834-34928076	0
X-115650548-115651460	NPC	0.128034	-0.0337121	0.489166	3.56305e-06	6.02193	8.31091	ENST00000539310	PLS3	ENSG00000102024	protein_coding	utr	X-115649562-115650672	0
1-22930020-22930922	NPC	0.107017	-0.0337123	0.491055	2.00794e-05	4.70588	6.55374	LRG_780t2	LRG_780	LRG_780	LRG_gene	utr	1-22913571-22921500	8519
22-28014145-28015060	NPC	0.187413	-0.0337134	0.483438	1.10871e-07	12.1834	15.9332	ENST00000612946	TTC28	ENSG00000100154	protein_coding	cds	22-28014248-28014392	0
5-140220314-140220816	NPC	0.0155994	-0.0337139	0.495134	1.13363e-07	0.418744	1.39307	ENST00000644078	CYSTM1	ENSG00000120306	protein_coding	gap	5-140194653-140228729	0
2-109350852-109351782	NPC	0.0950682	-0.033714	0.491377	1.16177e-05	4.00798	5.77014	ENST00000309415	SH3RF3	ENSG00000172985	protein_coding	gap	2-109347950-109371585	0
12-57102461-57103380	NPC	0.0152229	-0.0337156	0.49531	1.84755e-07	0.398804	1.33766	LRG_1369t1	LRG_1369	LRG_1369	LRG_gene	cds	12-57102829-57102921	0
6-88327262-88327957	NPC	0.0174689	-0.0337159	0.495403	9.06739e-07	0.498504	1.41681	ENST00000669402	ENSG00000234426	ENSG00000234426	lncRNA	gap	6-88324146-88420943	0
17-83037416-83038291	NPC	0.0195991	-0.0337172	0.494944	2.23631e-07	0.538385	1.55137	ENST00000576599	B3GNTL1	ENSG00000175711	protein_coding	gap	17-83035100-83048470	0
12-55874106-55874982	NPC	0.012538	-0.0337174	0.495403	1.17494e-07	0.338983	1.25851	ENST00000550756	ENSG00000257966	ENSG00000257966	processed_pseudogene	exon	12-55870048-55872602	1503
3-45211687-45212506	NPC	0.0162737	-0.0337176	0.49535	3.64822e-07	0.438684	1.36932	ENST00000503771	TMEM158	ENSG00000249992	protein_coding	utr	3-45224466-45225124	11959
5-148927848-148928757	NPC	0.0149257	-0.0337178	0.495332	1.55327e-07	0.378863	1.31391	ENST00000504690	SH3TC2	ENSG00000169247	protein_coding	gap	5-148924179-148954672	0
5-151315734-151316635	NPC	0.0544102	-0.033718	0.493092	1.78897e-06	1.79462	3.19772	ENST00000518617	SLC36A2	ENSG00000186335	protein_coding	utr	5-151316193-151317088	0
2-57882617-57883467	NPC	0.0221285	-0.0337186	0.495107	6.67963e-07	0.578265	1.55928	ENST00000648897	VRK2	ENSG00000028116	protein_coding	exon	2-57907629-57907839	24161
1-31110994-31111884	NPC	0.0252472	-0.033721	0.494661	4.50542e-07	0.717846	1.78882	ENST00000441274	ENSG00000225142	ENSG00000225142	processed_pseudogene	exon	1-31108188-31108623	2370
5-83616315-83617206	NPC	0.0157046	-0.0337213	0.495315	1.89848e-07	0.398804	1.33766	ENST00000274341	HAPLN1	ENSG00000145681	protein_coding	utr	5-83637805-83641495	20598
3-181739334-181740208	NPC	0.0269526	-0.0337218	0.494835	1.44331e-06	0.777667	1.81257	ENST00000693669	SOX2-OT	ENSG00000242808	lncRNA	gap	3-181699884-181790672	0
12-93569293-93570072	NPC	0.145143	-0.0337221	0.488225	4.99758e-06	7.71685	10.2026	ENST00000340600	SOCS2	ENSG00000120833	protein_coding	utr	12-93569814-93570198	0
12-94689785-94690641	NPC	0.0393728	-0.0337222	0.494082	2.12543e-06	1.21635	2.40621	ENST00000261226	TMCC3	ENSG00000057704	protein_coding	exon	12-94650353-94650557	39227
1-93661981-93662939	NPC	0.0183016	-0.0337228	0.495079	3.08173e-07	0.518445	1.50388	ENST00000370244	BCAR3	ENSG00000137936	protein_coding	gap	1-93642344-93674613	0
1-112346522-112347444	NPC	0.0199822	-0.0337243	0.495327	1.55466e-06	0.578265	1.51179	ENST00000663553	LINC02884	ENSG00000231246	lncRNA	gap	1-112271606-112360361	0
7-27433126-27434010	NPC	0.0442821	-0.0337249	0.494697	3.18215e-05	1.37587	2.43787	ENST00000623016	ENSG00000279429	ENSG00000279429	TEC	exon	7-27412164-27412891	20234
14-55131574-55132466	NPC	0.0202011	-0.0337253	0.495081	4.83295e-07	0.558325	1.54345	ENST00000554715	LGALS3	ENSG00000131981	protein_coding	gap	14-55129301-55137369	0
4-126784817-126785714	NPC	0.0199072	-0.0337255	0.495077	4.72538e-07	0.558325	1.54345	ENST00000661809	ENSG00000286251	ENSG00000286251	lncRNA	exon	4-126735425-126735523	49293
3-134754955-134755746	NPC	0.0232849	-0.0337257	0.495157	2.05157e-06	0.677966	1.64635	ENST00000467708	ENSG00000288700	ENSG00000288700	lncRNA	gap	3-134755705-134779737	0
1-182973320-182973791	NPC	0.00977015	-0.0337263	0.495502	3.57194e-08	0.239282	1.13978	ENST00000384741	ENSG00000207472	ENSG00000207472	snRNA	exon	1-182982212-182982318	8420
18-46389171-46390020	NPC	0.0281331	-0.0337267	0.49467	9.35449e-07	0.797607	1.86798	ENST00000593230	RNF165	ENSG00000141622	protein_coding	gap	18-46326948-46433189	0
5-151658695-151659589	NPC	0.0935606	-0.0337268	0.491372	8.61842e-06	3.84845	5.62767	ENST00000231061	SPARC	ENSG00000113140	protein_coding	utr	5-151661096-151663570	1506
11-100672323-100673210	NPC	0.0226805	-0.0337281	0.494966	6.86855e-07	0.638086	1.64635	ENST00000527147	ENSG00000255059	ENSG00000255059	processed_pseudogene	exon	11-100666459-100666962	5360
1-37118303-37119216	NPC	0.0313227	-0.0337284	0.49442	8.24229e-07	0.897308	2.01836	ENST00000642067	ENSG00000284650	ENSG00000284650	lncRNA	exon	1-37133489-37133607	14272
X-100369981-100370643	NPC	0.0168199	-0.0337299	0.495565	1.13193e-06	0.458624	1.34558	LRG_843t1	LRG_843	LRG_843	LRG_gene	gap	X-100350705-100402523	0
8-88039131-88040157	NPC	0.0193946	-0.0337305	0.495291	9.01155e-07	0.538385	1.48013	ENST00000286614	MMP16	ENSG00000156103	protein_coding	utr	8-88032011-88041460	0
21-41615858-41616778	NPC	0.0141809	-0.0337306	0.495309	1.05337e-07	0.358923	1.29808	ENST00000651009	PCSEAT	ENSG00000286027	lncRNA	exon	21-41580475-41582887	32970
20-33936312-33937288	NPC	0.0109007	-0.0337311	0.495619	1.20452e-07	0.279163	1.15561	ENST00000397772	ENSG00000214200	ENSG00000214200	processed_pseudogene	exon	20-33913048-33913336	22975
10-48444403-48444771	NPC	0.0327109	-0.0337316	0.494716	5.19271e-06	1.01695	2.07377	ENST00000624848	ENSG00000279822	ENSG00000279822	TEC	exon	10-48443836-48445820	0
7-30139746-30140604	NPC	0.0395664	-0.0337322	0.494774	1.57013e-05	1.17647	2.22416	ENST00000434060	MTURN	ENSG00000180354	protein_coding	gap	7-30137695-30146176	0
5-136082154-136083062	NPC	0.0565186	-0.0337323	0.493315	4.68999e-06	1.87438	3.22938	LRG_1104t1	LRG_1104	LRG_1104	LRG_gene	exon	5-136080491-136080598	1555
6-119346212-119347106	NPC	0.0197777	-0.0337323	0.494929	1.68259e-07	0.518445	1.53554	ENST00000368468	MAN1A1	ENSG00000111885	protein_coding	gap	6-119306993-119348462	0
5-126123391-126124081	NPC	0.0116818	-0.0337324	0.495772	4.37618e-07	0.319043	1.16353	ENST00000651847	ENSG00000248752	ENSG00000248752	lncRNA	gap	5-126098162-126195153	0
2-17303412-17304207	NPC	0.0225985	-0.0337325	0.495414	3.20367e-06	0.618146	1.53554	ENST00000447321	ENSG00000214843	ENSG00000214843	processed_pseudogene	exon	2-17284292-17284895	18516
10-110803687-110804493	NPC	0.0561872	-0.0337333	0.493401	6.84143e-06	1.91426	3.24521	LRG_382t1	LRG_382	LRG_382	LRG_gene	gap	10-110799919-110810382	0
16-74461565-74462468	NPC	0.0206822	-0.0337334	0.495254	1.17257e-06	0.578265	1.52762	ENST00000447066	GLG1	ENSG00000090863	protein_coding	cds	16-74462094-74462195	0
X-111695076-111695938	NPC	0.0128987	-0.0337338	0.495578	3.33346e-07	0.358923	1.24268	ENST00000636363	ALG13	ENSG00000101901	protein_coding	gap	X-111685104-111708026	0
3-118763672-118764557	NPC	0.0174721	-0.0337339	0.49541	5.99691e-07	0.458624	1.37724	ENST00000657445	ENSG00000243276	ENSG00000243276	lncRNA	gap	3-118683773-118810706	0
9-101125779-101126685	NPC	0.00672682	-0.0337344	0.495734	2.15868e-08	0.159521	1.01314	ENST00000374874	PLPPR1	ENSG00000148123	protein_coding	gap	9-101029103-101185449	0
7-108268902-108269647	NPC	0.0136697	-0.0337356	0.495308	1.04721e-07	0.358923	1.29808	ENST00000456431	NRCAM	ENSG00000091129	protein_coding	gap	7-108240171-108312664	0
12-93191740-93192638	NPC	0.0237095	-0.0337358	0.494811	5.50874e-07	0.677966	1.71759	ENST00000549930	ENSG00000257322	ENSG00000257322	lncRNA	gap	12-93004599-93215581	0
16-30456987-30457884	NPC	0.0154611	-0.0337358	0.495232	1.31958e-07	0.398804	1.35349	ENST00000365606	ENSG00000202476	ENSG00000202476	misc_RNA	exon	16-30453997-30454097	2889
1-23100011-23100799	NPC	0.0366129	-0.0337358	0.494495	5.13077e-06	1.13659	2.23999	ENST00000475164	LUZP1	ENSG00000169641	protein_coding	gap	1-23094381-23109021	0
9-133545195-133546063	NPC	0.0152224	-0.0337361	0.495482	4.91166e-07	0.418744	1.32183	ENST00000651351	ADAMTSL2	ENSG00000197859	protein_coding	gap	9-133544551-133547037	0
4-108168488-108169369	NPC	0.164554	-0.0337363	0.48674	2.85471e-06	9.71087	12.5534	ENST00000379951	LEF1	ENSG00000138795	protein_coding	utr	4-108167768-108168956	0
16-12059084-12059979	NPC	0.012949	-0.0337369	0.495577	3.30984e-07	0.358923	1.24268	ENST00000566228	SNX29	ENSG00000048471	protein_coding	gap	16-12052223-12061527	0
3-151109122-151110023	NPC	0.00652755	-0.0337383	0.495732	2.1319e-08	0.159521	1.01314	ENST00000693531	MED12L	ENSG00000144893	protein_coding	gap	3-151087026-151116337	0
11-6617893-6618670	NPC	0.182929	-0.0337384	0.484667	4.88352e-07	11.5454	14.9755	ENST00000531754	TPP1	ENSG00000166340	protein_coding	utr	11-6618057-6618758	0
6-166673001-166673816	NPC	0.0258248	-0.0337389	0.495294	5.57303e-06	0.737787	1.67801	ENST00000512860	RPS6KA2	ENSG00000071242	protein_coding	gap	6-166538785-166906357	0
4-126372308-126373206	NPC	0.00397721	-0.0337394	0.495946	1.48494e-08	0.0997009	0.910242	ENST00000661809	ENSG00000286251	ENSG00000286251	lncRNA	exon	4-126431694-126431959	58487
2-241066766-241067654	NPC	0.0238404	-0.0337397	0.495075	2.11246e-06	0.717846	1.70176	ENST00000466618	SNED1	ENSG00000162804	protein_coding	gap	2-241065596-241067763	0
7-129240168-129241066	NPC	0.0126314	-0.0337403	0.495232	4.07997e-08	0.319043	1.27434	ENST00000446544	AHCYL2	ENSG00000158467	protein_coding	gap	7-129225440-129379640	0
7-26937678-26938565	NPC	0.00665491	-0.0337405	0.495734	2.16044e-08	0.159521	1.01314	ENST00000432747	SKAP2	ENSG00000005020	protein_coding	gap	7-26893974-26995154	0
3-151901554-151902373	NPC	0.0176498	-0.0337405	0.495289	5.75834e-07	0.498504	1.44056	ENST00000483843	AADACL2-AS1	ENSG00000242908	lncRNA	gap	3-151774666-151917614	0
2-103319695-103320497	NPC	0.00773664	-0.0337416	0.495576	2.33102e-08	0.199402	1.08438	ENST00000669555	ENSG00000286290	ENSG00000286290	lncRNA	exon	2-103362082-103362612	41584
11-76242946-76243866	NPC	0.0238749	-0.0337416	0.495255	3.50278e-06	0.697906	1.64635	ENST00000531538	LINC02761	ENSG00000255362	lncRNA	exon	11-76215987-76216025	26920
1-10793594-10794506	NPC	0.105107	-0.0337417	0.491701	5.66413e-05	4.5663	6.26088	ENST00000377022	CASZ1	ENSG00000130940	protein_coding	gap	1-10760858-10796563	0
4-21173392-21174307	NPC	0.0248921	-0.0337421	0.495197	3.33398e-06	0.717846	1.67801	ENST00000515786	KCNIP4	ENSG00000185774	protein_coding	gap	4-20850668-21762920	0
8-125769605-125770522	NPC	0.0152106	-0.0337424	0.495365	3.00802e-07	0.418744	1.34558	ENST00000651999	ENSG00000286122	ENSG00000286122	lncRNA	gap	8-125725889-125886837	0
12-30953985-30954878	NPC	0.0130977	-0.0337453	0.495344	1.21297e-07	0.358923	1.29017	ENST00000546076	TSPAN11	ENSG00000110900	protein_coding	cds	12-30953992-30954075	0
13-72979874-72980727	NPC	0.0118549	-0.0337463	0.495539	1.58124e-07	0.319043	1.21102	ENST00000615625	PIBF1	ENSG00000083535	protein_coding	gap	13-72973676-72998821	0
15-29043986-29044868	NPC	0.0991523	-0.0337467	0.491116	1.12173e-05	4.28714	6.1105	ENST00000558358	APBA2	ENSG00000034053	protein_coding	utr	15-29044324-29044428	0
12-124761668-124762575	NPC	0.0191787	-0.0337471	0.49504	2.6324e-07	0.518445	1.51179	ENST00000339570	SCARB1	ENSG00000073060	protein_coding	utr	12-124776856-124778466	14280
8-56611388-56612245	NPC	0.0145456	-0.0337494	0.495291	1.29039e-07	0.378863	1.32183	ENST00000464216	ENSG00000241431	ENSG00000241431	transcribed_processed_pseudogene	exon	8-56588385-56588787	22600
11-115229522-115230420	NPC	0.0182585	-0.0337494	0.49533	6.82469e-07	0.498504	1.43264	ENST00000616271	CADM1	ENSG00000182985	protein_coding	gap	11-115229272-115231352	0
X-150290753-150291650	NPC	0.0125428	-0.0337501	0.495402	1.16299e-07	0.338983	1.25851	ENST00000457831	ENSG00000234825	ENSG00000234825	processed_pseudogene	exon	X-150231075-150232896	57856
5-111722024-111722865	NPC	0.029457	-0.0337503	0.494909	4.59358e-06	0.897308	1.91547	ENST00000666013	STARD4-AS1	ENSG00000246859	lncRNA	gap	5-111669636-111727944	0
20-5786875-5787623	NPC	0.0269446	-0.0337504	0.494836	1.45504e-06	0.777667	1.81257	ENST00000445603	SHLD1	ENSG00000171984	protein_coding	gap	20-5773044-5863023	0
14-59342400-59343262	NPC	0.0348916	-0.0337505	0.494271	1.15632e-06	1.01695	2.16875	ENST00000554459	DAAM1	ENSG00000100592	protein_coding	gap	14-59340181-59347538	0
X-119475935-119476814	NPC	0.0155936	-0.0337507	0.495484	4.98404e-07	0.418744	1.32183	ENST00000696539	UBE2A	ENSG00000077721	protein_coding	gap	X-119474895-119542539	0
12-53244050-53245051	NPC	0.0241945	-0.0337507	0.494931	8.8032e-07	0.677966	1.69384	ENST00000635789	ENSG00000283536	ENSG00000283536	protein_coding	utr	12-53242442-53242723	1326
7-66204753-66205671	NPC	0.295015	-0.0337508	0.475649	2.80229e-08	32.7218	39.7895	ENST00000649664	TPST1	ENSG00000169902	protein_coding	utr	7-66205385-66205522	0
3-181707753-181708605	NPC	0.0586971	-0.0337524	0.493123	5.29632e-06	2.05384	3.44309	ENST00000693669	SOX2-OT	ENSG00000242808	lncRNA	gap	3-181699884-181790672	0
17-82037219-82038081	NPC	0.273279	-0.0337526	0.476758	2.22789e-08	27.3579	33.489	ENST00000582900	DCXR	ENSG00000169738	protein_coding	cds	17-82037631-82037682	0
5-159510069-159510954	NPC	0.0130559	-0.0337548	0.495389	8.26359e-08	0.319043	1.24268	ENST00000637629	ENSG00000283413	ENSG00000283413	lncRNA	gap	5-159488294-159511584	0
16-71217337-71218039	NPC	0.155666	-0.0337557	0.489842	0.000115627	8.29511	10.4084	ENST00000545267	HYDIN	ENSG00000157423	protein_coding	gap	16-71204058-71230629	0
2-240640689-240641578	NPC	0.0202786	-0.0337562	0.495012	2.38385e-07	0.518445	1.51971	ENST00000407714	GPR35	ENSG00000178623	protein_coding	utr	2-240630883-240633159	7529
20-46061225-46062096	NPC	0.0173631	-0.0337562	0.495078	1.91906e-07	0.478564	1.4643	ENST00000290231	NCOA5	ENSG00000124160	protein_coding	utr	20-46060991-46062299	0
X-109827152-109827981	NPC	0.0178654	-0.0337562	0.495256	3.18738e-07	0.458624	1.4089	ENST00000456664	ENSG00000225381	ENSG00000225381	processed_pseudogene	exon	X-109853312-109853919	25330
9-36772278-36773103	NPC	0.0112873	-0.0337563	0.49562	1.21721e-07	0.279163	1.15561	ENST00000657370	ENSG00000288571	ENSG00000288571	lncRNA	gap	9-36766022-36773335	0
9-131167124-131168037	NPC	0.0126448	-0.0337568	0.495526	1.10852e-07	0.299103	1.19519	LRG_1383t1	LRG_1383	LRG_1383	LRG_gene	gap	9-131164145-131174054	0
X-100193930-100194806	NPC	0.0385831	-0.0337569	0.494731	1.36886e-05	1.17647	2.23207	ENST00000429844	ENSG00000230592	ENSG00000230592	processed_pseudogene	exon	X-100155885-100156773	37156
17-76820285-76821114	NPC	0.0376456	-0.033758	0.493931	7.9519e-07	1.13659	2.35871	ENST00000666866	ENSG00000287836	ENSG00000287836	lncRNA	exon	17-76831684-76832727	10569
1-11286502-11287214	NPC	0.170826	-0.0337583	0.484757	1.94068e-07	10.4088	13.7486	ENST00000376810	UBIAD1	ENSG00000120942	protein_coding	utr	1-11286132-11288434	0
3-122496172-122496990	NPC	0.00741004	-0.0337584	0.496006	1.71662e-07	0.199402	0.997309	ENST00000494339	KPNA1	ENSG00000114030	protein_coding	cds	3-122496437-122496565	0
10-95452426-95453370	NPC	0.0129141	-0.0337588	0.495545	1.64223e-07	0.319043	1.21102	ENST00000607232	SORBS1	ENSG00000095637	protein_coding	gap	10-95441181-95491034	0
10-124066584-124067468	NPC	0.162217	-0.0337597	0.487863	8.84065e-06	8.91326	11.5007	ENST00000628426	CHST15	ENSG00000182022	protein_coding	gap	10-124046725-124092323	0
X-15849366-15850213	NPC	0.0970863	-0.03376	0.491798	3.57002e-05	4.14756	5.81763	ENST00000673591	AP1S2	ENSG00000182287	protein_coding	gap	X-15846012-15852345	0
21-45404645-45405506	NPC	0.118148	-0.0337603	0.490612	2.45051e-05	5.44367	7.38483	ENST00000651438	COL18A1	ENSG00000182871	protein_coding	cds	21-45405379-45405473	0
9-84855894-84856788	NPC	0.0089194	-0.0337606	0.495771	1.21098e-07	0.239282	1.08438	ENST00000693539	NTRK2	ENSG00000148053	protein_coding	gap	9-84752086-84861039	0
10-121419089-121419982	NPC	0.00611948	-0.0337616	0.49581	3.07165e-08	0.159521	0.997309	ENST00000411047	ENSG00000222979	ENSG00000222979	misc_RNA	exon	10-121410916-121411200	7888
18-35226858-35227800	NPC	0.0129878	-0.0337617	0.495561	2.35617e-07	0.338983	1.22685	ENST00000589630	ZNF397	ENSG00000186812	protein_coding	exon	18-35241030-35241109	13229
14-45294577-45295447	NPC	0.025544	-0.0337618	0.495008	1.66731e-06	0.717846	1.71759	ENST00000555084	ENSG00000258608	ENSG00000258608	processed_pseudogene	exon	14-45290036-45290386	4190
10-70483257-70484060	NPC	0.0151936	-0.033765	0.495481	4.88904e-07	0.418744	1.32183	ENST00000263563	PALD1	ENSG00000107719	protein_coding	gap	10-70479060-70525922	0
6-149130078-149130956	NPC	0.0143077	-0.0337652	0.495484	2.94816e-07	0.378863	1.28225	ENST00000687816	ENSG00000289359	ENSG00000289359	lncRNA	exon	6-149140235-149140299	9278
19-37931757-37932687	NPC	0.168541	-0.033766	0.485622	5.32902e-07	9.87039	13.06	ENST00000222345	SIPA1L3	ENSG00000105738	protein_coding	gap	19-37907359-38029088	0
16-80120822-80121433	NPC	0.0164778	-0.0337664	0.495388	4.27357e-07	0.438684	1.36141	ENST00000567851	ENSG00000260706	ENSG00000260706	lncRNA	gap	16-80069514-80156224	0
20-48099277-48100169	NPC	0.0183503	-0.0337669	0.495117	3.58654e-07	0.518445	1.49596	ENST00000655183	ENSG00000287107	ENSG00000287107	lncRNA	exon	20-48120269-48120422	20099
20-51841150-51841974	NPC	0.0114248	-0.0337681	0.495614	2.18523e-07	0.319043	1.19519	ENST00000438154	LINC01429	ENSG00000227964	lncRNA	gap	20-51833970-51842684	0
6-35127981-35128860	NPC	0.00809982	-0.033769	0.495538	1.95439e-08	0.199402	1.09229	ENST00000505335	TCP11	ENSG00000124678	protein_coding	utr	6-35128580-35128791	0
X-139825928-139826679	NPC	0.0451058	-0.033769	0.493986	5.98611e-06	1.47557	2.68324	ENST00000682941	ATP11C	ENSG00000101974	protein_coding	gap	X-139819428-139826703	0
9-128688654-128689557	NPC	0.296449	-0.033769	0.475804	3.73574e-08	33.2602	40.0111	ENST00000372688	SET	ENSG00000119335	protein_coding	utr	9-128689538-128689582	0
7-28483772-28484577	NPC	0.00457814	-0.0337693	0.495809	1.24201e-08	0.119641	0.957733	ENST00000469531	CREB5	ENSG00000146592	protein_coding	gap	7-28409424-28488174	0
21-16283398-16284140	NPC	0.0234243	-0.0337696	0.494855	4.49902e-07	0.638086	1.6701	ENST00000671666	MIR99AHG	ENSG00000215386	lncRNA	gap	21-16231116-16383159	0
11-9861843-9862710	NPC	0.0288175	-0.0337698	0.494766	1.55884e-06	0.817547	1.86798	LRG_267t1	LRG_267	LRG_267	LRG_gene	gap	11-9858397-9895942	0
8-63451786-63452683	NPC	0.0239048	-0.0337698	0.495567	7.99123e-06	0.658026	1.54345	ENST00000522265	ENSG00000253205	ENSG00000253205	lncRNA	gap	8-63417294-63461478	0
3-138727075-138727976	NPC	0.0144496	-0.0337702	0.495462	3.49667e-07	0.398804	1.306	ENST00000674063	PIK3CB	ENSG00000051382	protein_coding	gap	3-138714720-138733360	0
13-72071479-72072372	NPC	0.0172603	-0.0337706	0.495176	2.26638e-07	0.458624	1.42473	ENST00000430654	ENSG00000232881	ENSG00000232881	processed_pseudogene	exon	13-71913704-71914178	157300
11-19935239-19936036	NPC	0.0315383	-0.0337718	0.494771	5.49433e-06	0.997009	2.04211	ENST00000396087	NAV2	ENSG00000166833	protein_coding	gap	11-19934278-19939660	0
15-55270049-55270939	NPC	0.0134574	-0.0337722	0.495423	1.71828e-07	0.358923	1.27434	LRG_96t1	LRG_96	LRG_96	LRG_gene	utr	15-55270165-55270284	0
20-33130465-33131372	NPC	0.0235257	-0.0337726	0.49508	1.53554e-06	0.677966	1.66218	ENST00000674031	BPIFB4	ENSG00000186191	protein_coding	utr	20-33111438-33111751	18713
14-73723848-73724785	NPC	0.0166527	-0.0337727	0.49529	3.62187e-07	0.458624	1.40098	ENST00000483269	MIDEAS	ENSG00000156030	protein_coding	gap	14-73722848-73725271	0
17-42183803-42184708	NPC	0.132824	-0.033773	0.488747	3.25042e-06	6.54038	8.92829	ENST00000293330	HCRT	ENSG00000161610	protein_coding	cds	17-42184154-42184528	0
17-29870769-29871601	NPC	0.0198591	-0.0337737	0.495409	1.4432e-06	0.538385	1.45639	ENST00000579040	SSH2	ENSG00000141298	protein_coding	gap	17-29793938-29929937	0
11-57766196-57767085	NPC	0.0730789	-0.0337738	0.492715	1.19073e-05	2.65204	4.13171	ENST00000682741	CTNND1	ENSG00000198561	protein_coding	gap	11-57762047-57789036	0
3-13671286-13672178	NPC	0.0343747	-0.0337755	0.494043	5.23001e-07	1.01695	2.21624	ENST00000665476	LINC00620	ENSG00000224514	lncRNA	gap	3-13650834-13688112	0
15-91625436-91626320	NPC	0.0466672	-0.0337758	0.493868	4.64312e-06	1.49551	2.73073	ENST00000687281	CRAT37	ENSG00000258551	lncRNA	gap	15-91584721-91652594	0
3-75421846-75422720	NPC	0.0110642	-0.0337759	0.495698	1.72632e-07	0.279163	1.13978	ENST00000689037	ENSG00000244026	ENSG00000244026	transcribed_unprocessed_pseudogene	gap	3-75413561-75426449	0
18-45626286-45627194	NPC	0.0532528	-0.033777	0.493767	1.39282e-05	1.8345	3.08691	ENST00000586448	SLC14A2	ENSG00000132874	protein_coding	cds	18-45626958-45627147	0
17-27256561-27257431	NPC	0.0107629	-0.0337777	0.495618	1.20018e-07	0.279163	1.15561	ENST00000581944	ENSG00000265246	ENSG00000265246	lncRNA	exon	17-27241613-27241661	14899
2-3605478-3606408	NPC	0.0161574	-0.0337783	0.495543	8.16689e-07	0.438684	1.32975	ENST00000404205	COLEC11	ENSG00000118004	protein_coding	cds	2-3606192-3606243	0
5-41947066-41947964	NPC	0.0150422	-0.0337789	0.495443	4.18181e-07	0.418744	1.32975	ENST00000475442	ENSG00000239694	ENSG00000239694	processed_pseudogene	exon	5-41951313-41952193	3348
5-118529465-118530367	NPC	0.0576302	-0.0337792	0.493394	6.83452e-06	1.91426	3.25313	ENST00000665746	LINC02208	ENSG00000250891	lncRNA	gap	5-118523815-118561920	0
1-44315323-44316042	NPC	0.0233987	-0.0337801	0.49497	7.02449e-07	0.638086	1.64635	ENST00000649995	ERI3	ENSG00000117419	protein_coding	gap	1-44313229-44319627	0
3-165192355-165193251	NPC	0.0733887	-0.0337809	0.492586	9.17256e-06	2.67198	4.1792	ENST00000497724	SLITRK3	ENSG00000121871	protein_coding	gap	3-165190852-165197033	0
4-26420599-26421508	NPC	0.0118134	-0.0337812	0.495539	1.58371e-07	0.319043	1.21102	ENST00000681856	RBPJ	ENSG00000168214	protein_coding	cds	4-26420551-26420725	0
7-141490222-141491116	NPC	0.0325799	-0.0337815	0.494471	1.99362e-06	0.997009	2.10543	ENST00000666392	AGK-DT	ENSG00000261570	lncRNA	exon	7-141500079-141501300	8962
15-28694221-28695097	NPC	0.0129904	-0.0337823	0.495366	1.00149e-07	0.338983	1.26642	ENST00000563027	GOLGA8M	ENSG00000188626	protein_coding	utr	15-28698583-28701953	3485
7-1883219-1883924	NPC	0.0134572	-0.0337824	0.495596	4.71716e-07	0.378863	1.25851	ENST00000651235	ENSG00000286192	ENSG00000286192	protein_coding	gap	7-1816229-1898199	0
1-36124947-36125767	NPC	0.0333427	-0.0337838	0.494873	8.75792e-06	1.01695	2.04211	ENST00000397799	COL8A2	ENSG00000171812	protein_coding	utr	1-36125057-36125222	0
6-5749027-5749715	NPC	0.0104676	-0.0337839	0.495482	4.62924e-08	0.259222	1.16353	ENST00000648580	FARS2	ENSG00000145982	protein_coding	gap	6-5613321-5821707	0
10-25083413-25084259	NPC	0.0159056	-0.0337841	0.495424	4.94344e-07	0.438684	1.35349	ENST00000648191	ENSG00000285859	ENSG00000285859	lncRNA	gap	10-25021909-25158368	0
1-92922314-92923170	NPC	0.00861141	-0.0337849	0.495676	5.47196e-08	0.219342	1.08438	ENST00000616709	DIPK1A	ENSG00000154511	protein_coding	gap	1-92876431-92961375	0
15-48143167-48144021	NPC	0.0184332	-0.0337853	0.495332	6.87891e-07	0.498504	1.43264	ENST00000620867	MYEF2	ENSG00000104177	protein_coding	gap	15-48143072-48149031	0
13-30847457-30848346	NPC	0.0279863	-0.0337854	0.494759	1.51099e-06	0.817547	1.86798	ENST00000690833	LINC00545	ENSG00000236094	lncRNA	exon	13-30863369-30863578	15022
X-68060710-68061546	NPC	0.00883215	-0.0337856	0.495693	8.46273e-08	0.239282	1.10021	ENST00000681408	OPHN1	ENSG00000079482	protein_coding	gap	X-68053811-68063853	0
3-51670771-51671590	NPC	0.194905	-0.0337857	0.484175	6.3906e-07	12.9013	16.4556	ENST00000614067	TEX264	ENSG00000164081	protein_coding	utr	3-51671175-51671288	0
2-191866257-191867101	NPC	0.0115855	-0.0337886	0.495481	8.96887e-08	0.299103	1.2031	ENST00000424116	CAVIN2-AS1	ENSG00000233766	lncRNA	gap	2-191846772-192034693	0
17-45307246-45308064	NPC	0.0349687	-0.0337887	0.494295	1.43985e-06	1.03689	2.18458	LRG_1222t1	LRG_1222	LRG_1222	LRG_gene	gap	17-45290766-45316959	0
6-21022113-21023026	NPC	0.127144	-0.033789	0.489468	6.03685e-06	5.98205	8.20801	ENST00000378610	CDKAL1	ENSG00000145996	protein_coding	gap	6-21000373-21065047	0
15-52080447-52081329	NPC	0.0194919	-0.0337894	0.495307	1.17196e-06	0.558325	1.49596	ENST00000558607	ENSG00000259712	ENSG00000259712	lncRNA	gap	15-52057256-52100469	0
7-105521800-105522608	NPC	0.267316	-0.0337895	0.477372	2.7639e-08	25.683	31.5181	ENST00000481939	PUS7	ENSG00000091127	protein_coding	utr	7-105522052-105522267	0
13-49517291-49518112	NPC	0.0103608	-0.0337896	0.495655	1.40266e-07	0.279163	1.1477	ENST00000496623	PHF11	ENSG00000136147	protein_coding	cds	13-49518018-49518173	0
9-97703541-97704470	NPC	0.0280481	-0.0337911	0.494282	2.20403e-07	0.797607	1.94713	ENST00000649461	PTCSC2	ENSG00000236130	lncRNA	gap	9-97700072-97708919	0
2-102114484-102115390	NPC	0.0120702	-0.0337912	0.495362	9.75615e-08	0.338983	1.26642	ENST00000452403	IL1R1	ENSG00000115594	protein_coding	gap	2-102069815-102153940	0
22-45224002-45224593	NPC	0.0189543	-0.0337916	0.495251	7.643e-07	0.538385	1.48805	ENST00000486640	KIAA0930	ENSG00000100364	protein_coding	gap	22-45212108-45235248	0
18-74473451-74474314	NPC	0.0111125	-0.033792	0.49548	8.87193e-08	0.299103	1.2031	ENST00000653759	ENSG00000287689	ENSG00000287689	lncRNA	exon	18-74468476-74468707	4743
X-132676597-132677497	NPC	0.0328981	-0.0337926	0.494725	4.19074e-06	0.977069	2.03419	ENST00000640529	HS6ST2	ENSG00000171004	protein_coding	gap	X-132669200-132708461	0
8-144503928-144504554	NPC	0.0190235	-0.0337927	0.495345	1.3637e-06	0.558325	1.48805	ENST00000528431	GPT	ENSG00000167701	protein_coding	cds	8-144504305-144504466	0
5-44789058-44789951	NPC	0.00818124	-0.0337928	0.495516	2.57904e-08	0.219342	1.11604	ENST00000514597	MRPS30-DT	ENSG00000251141	lncRNA	gap	5-44777102-44808641	0
8-141401134-141401987	NPC	0.03246	-0.0337936	0.494667	3.00978e-06	0.957129	2.02628	ENST00000523147	PTP4A3	ENSG00000184489	protein_coding	gap	8-141392085-141421387	0
1-169105817-169106753	NPC	0.304288	-0.0337947	0.475001	3.08679e-08	36.9093	44.0003	ENST00000691106	ATP1B1	ENSG00000143153	protein_coding	utr	1-169106688-169106926	0
15-79639992-79640889	NPC	0.0086348	-0.0337958	0.495305	6.60438e-09	0.199402	1.13978	ENST00000560719	ENSG00000259208	ENSG00000259208	processed_pseudogene	exon	15-79668342-79668816	27452
8-81050502-81051426	NPC	0.0271954	-0.033796	0.494929	2.38149e-06	0.797607	1.81257	ENST00000519326	PAG1	ENSG00000076641	protein_coding	gap	8-81030090-81070111	0
2-20282697-20283610	NPC	0.0704764	-0.0337963	0.492627	7.26276e-06	2.55234	4.05256	ENST00000440577	PUM2	ENSG00000055917	protein_coding	cds	2-20283343-20283486	0
16-56332569-56333455	NPC	0.020144	-0.0337965	0.495134	7.28599e-07	0.578265	1.55137	ENST00000640893	GNAO1	ENSG00000087258	protein_coding	gap	16-56276073-56334728	0
2-223642232-223643123	NPC	0.0120739	-0.0337968	0.495424	9.54697e-08	0.319043	1.23476	ENST00000305409	SCG2	ENSG00000171951	protein_coding	exon	2-223602285-223602361	39870
8-40833716-40834603	NPC	0.0637986	-0.0337973	0.493053	9.75228e-06	2.29312	3.69637	ENST00000523823	ZMAT4	ENSG00000165061	protein_coding	gap	8-40825681-40884528	0
7-30520228-30521112	NPC	0.0133465	-0.0337977	0.495407	1.20349e-07	0.338983	1.25851	ENST00000626245	GARS1-DT	ENSG00000196295	lncRNA	gap	7-30517499-30521763	0
16-88554501-88555380	NPC	0.0257342	-0.0337997	0.495206	2.49698e-06	0.677966	1.63844	ENST00000687594	ENSG00000289151	ENSG00000289151	lncRNA	exon	16-88569543-88570188	14162
6-7165642-7166529	NPC	0.018929	-0.0338	0.495288	8.86128e-07	0.538385	1.48013	ENST00000491191	RREB1	ENSG00000124782	protein_coding	gap	6-7108061-7176654	0
16-57600145-57601045	NPC	0.0737256	-0.0338013	0.49243	9.53458e-06	2.83151	4.36916	ENST00000567416	ENSG00000260828	ENSG00000260828	processed_pseudogene	exon	16-57603137-57603697	2091
1-23816284-23817168	NPC	0.0141109	-0.0338014	0.495443	2.4694e-07	0.378863	1.29017	ENST00000436439	HMGCL	ENSG00000117305	protein_coding	cds	1-23816675-23816770	0
1-53592339-53593243	NPC	0.0155167	-0.0338015	0.495211	1.57424e-07	0.418744	1.37724	ENST00000628545	GLIS1	ENSG00000174332	protein_coding	gap	1-53529953-53594107	0
13-26529233-26530097	NPC	0.0308422	-0.0338022	0.494932	5.69298e-06	0.917248	1.9313	ENST00000335327	WASF3	ENSG00000132970	protein_coding	exon	13-26557683-26557819	27585
2-170354192-170355046	NPC	0.209689	-0.0338035	0.487377	0.000114487	14.2572	16.9226	ENST00000625968	MYO3B-AS1	ENSG00000231898	lncRNA	gap	2-170344934-170383826	0
2-156783817-156784722	NPC	0.0840479	-0.0338037	0.492012	7.96886e-06	3.15055	4.78867	ENST00000665531	ENSG00000287048	ENSG00000287048	lncRNA	exon	2-156788731-156788775	4008
4-25695264-25696149	NPC	0.0207411	-0.0338038	0.495085	4.93851e-07	0.558325	1.54345	ENST00000511788	ENSG00000249277	ENSG00000249277	processed_pseudogene	exon	4-25686202-25686458	8805
2-50691302-50692196	NPC	0.0351659	-0.0338044	0.494445	2.39442e-06	1.03689	2.15292	ENST00000630543	NRXN1	ENSG00000179915	protein_coding	gap	2-50623616-50921868	0
10-86673533-86674448	NPC	0.0311169	-0.0338054	0.494743	2.97691e-06	0.917248	1.97087	LRG_385t2	LRG_385	LRG_385	LRG_gene	gap	10-86668785-86679366	0
4-120304828-120305673	NPC	0.027082	-0.0338055	0.494988	2.52901e-06	0.777667	1.78091	ENST00000693125	MAD2L1-DT	ENSG00000250938	lncRNA	gap	4-120150622-120335637	0
1-184032997-184033499	NPC	0.0118865	-0.0338061	0.495561	1.28667e-07	0.299103	1.18727	ENST00000649786	COLGALT2	ENSG00000198756	protein_coding	gap	1-183978521-184037094	0
4-101701368-101702239	NPC	0.0449712	-0.0338083	0.493809	2.37541e-06	1.39581	2.64366	ENST00000504592	BANK1	ENSG00000153064	protein_coding	gap	4-101671162-101721363	0
1-93767971-93768669	NPC	0.0356877	-0.0338087	0.49453	4.55683e-06	1.09671	2.1925	ENST00000649852	BCAR3	ENSG00000137936	protein_coding	gap	1-93754347-93827614	0
3-42299740-42300642	NPC	0.0177111	-0.0338113	0.49535	5.89363e-07	0.478564	1.4089	ENST00000429385	ENSG00000231280	ENSG00000231280	processed_pseudogene	exon	3-42321005-42322695	20362
2-48572625-48573528	NPC	0.0909998	-0.0338116	0.492192	3.38123e-05	3.64905	5.23983	ENST00000649748	STON1	ENSG00000243244	protein_coding	gap	2-48529989-48580586	0
18-27785842-27786726	NPC	0.0543171	-0.033812	0.493817	1.3905e-05	1.79462	3.03942	ENST00000663298	ENSG00000286426	ENSG00000286426	lncRNA	gap	18-27786009-27789271	0
6-110063437-110064333	NPC	0.0160877	-0.0338122	0.49527	2.6067e-07	0.438684	1.38515	ENST00000653781	ENSG00000286691	ENSG00000286691	lncRNA	exon	6-110039522-110040241	23195
4-94459531-94460589	NPC	0.00734448	-0.0338135	0.495754	3.60484e-08	0.179462	1.02897	ENST00000627587	PDLIM5	ENSG00000163110	protein_coding	gap	4-94455385-94573350	0
22-28733841-28734682	NPC	0.0112096	-0.0338137	0.495558	1.25712e-07	0.299103	1.18727	LRG_302t1	LRG_302	LRG_302	LRG_gene	cds	22-28734403-28734721	0
4-71186412-71187170	NPC	0.215446	-0.0338139	0.481023	5.51098e-08	16.4905	20.8643	ENST00000649996	SLC4A4	ENSG00000080493	protein_coding	gap	4-71092793-71236575	0
1-231382981-231383896	NPC	0.00994696	-0.0338139	0.495675	1.10924e-07	0.259222	1.12395	ENST00000670301	EGLN1	ENSG00000135766	protein_coding	gap	1-231366476-231420997	0
12-131803799-131804718	NPC	0.0104826	-0.0338155	0.495538	8.33138e-08	0.279163	1.17144	ENST00000363646	ENSG00000200516	ENSG00000200516	rRNA_pseudogene	exon	12-131801315-131801434	2364
2-168707859-168708743	NPC	0.0401767	-0.033816	0.494296	4.75741e-06	1.23629	2.38246	ENST00000392687	CERS6	ENSG00000172292	protein_coding	gap	2-168695052-168715000	0
7-32663537-32664467	NPC	0.0123583	-0.0338161	0.495542	1.60586e-07	0.319043	1.21102	ENST00000417811	ENSG00000229358	ENSG00000229358	unprocessed_pseudogene	gap	7-32656045-32675931	0
3-162398281-162399191	NPC	0.0558403	-0.0338163	0.49443	7.72736e-05	1.81456	2.92861	ENST00000465035	ENSG00000241874	ENSG00000241874	processed_pseudogene	exon	3-162486541-162486949	87349
X-47381387-47382251	NPC	0.0146767	-0.0338173	0.495525	3.54483e-07	0.378863	1.27434	ENST00000377073	ZNF157	ENSG00000147117	protein_coding	gap	X-47370741-47410275	0
17-17811997-17812829	NPC	0.0742891	-0.0338174	0.492725	1.58226e-05	2.75174	4.22669	ENST00000578469	SREBF1	ENSG00000072310	protein_coding	cds	17-17812037-17812056	0
1-21283940-21284829	NPC	0.0897438	-0.0338178	0.491332	5.14026e-06	3.64905	5.42979	ENST00000649812	ECE1	ENSG00000117298	protein_coding	gap	1-21279333-21290069	0
4-118969074-118969949	NPC	0.0356418	-0.0338179	0.494273	1.51838e-06	1.05683	2.20833	ENST00000610556	SYNPO2	ENSG00000172403	protein_coding	gap	4-118850941-119023429	0
9-69899316-69899880	NPC	0.0166461	-0.033818	0.495252	3.09665e-07	0.458624	1.4089	ENST00000529446	CFAP95	ENSG00000204711	protein_coding	gap	9-69886896-69905953	0
3-107213145-107213772	NPC	0.0166056	-0.0338181	0.495328	4.22685e-07	0.458624	1.39307	ENST00000671682	LINC00882	ENSG00000242759	lncRNA	gap	3-107129993-107240442	0
3-195921136-195922062	NPC	0.021366	-0.0338207	0.49523	1.88498e-06	0.638086	1.59095	ENST00000607976	ENSG00000260261	ENSG00000260261	transcribed_unprocessed_pseudogene	gap	3-195913771-195949241	0
6-71072282-71073136	NPC	0.00718743	-0.0338214	0.495691	3.95595e-08	0.199402	1.06063	ENST00000407947	ENSG00000219669	ENSG00000219669	processed_pseudogene	exon	6-71075564-71076375	2427
4-142758796-142759707	NPC	0.00968742	-0.0338216	0.495596	7.72454e-08	0.259222	1.13978	ENST00000514964	INPP4B	ENSG00000109452	protein_coding	gap	4-142725902-142766737	0
3-133213720-133214516	NPC	0.0269841	-0.0338218	0.494626	5.66394e-07	0.757727	1.83631	ENST00000515826	TMEM108	ENSG00000144868	protein_coding	gap	3-133125150-133229265	0
17-61358739-61359617	NPC	0.0432349	-0.0338219	0.493921	2.74842e-06	1.35593	2.58034	ENST00000592702	BCAS3	ENSG00000141376	protein_coding	gap	17-61354503-61368326	0
4-88720350-88721277	NPC	0.0618541	-0.0338222	0.492939	4.59936e-06	2.15354	3.58556	ENST00000667757	FAM13A-AS1	ENSG00000248019	lncRNA	gap	4-88712018-88723208	0
7-28200368-28201250	NPC	0.0292134	-0.0338228	0.495262	9.07809e-06	0.817547	1.76508	ENST00000657365	JAZF1-AS1	ENSG00000234336	lncRNA	gap	7-28185753-28217242	0
12-52006472-52007341	NPC	0.157906	-0.0338239	0.48792	8.65977e-06	8.79362	11.3582	ENST00000293662	TAMALIN	ENSG00000161835	protein_coding	cds	12-52007020-52007265	0
14-79820882-79821784	NPC	0.068031	-0.0338246	0.493073	1.25654e-05	2.35294	3.7597	ENST00000679122	NRXN3	ENSG00000021645	protein_coding	gap	14-79805200-79861038	0
9-37414947-37415843	NPC	0.132815	-0.0338252	0.488375	1.78913e-06	6.62014	9.09451	ENST00000493368	GRHPR	ENSG00000137106	protein_coding	exon	9-37422666-37422805	6822
12-124847406-124848293	NPC	0.227697	-0.0338254	0.480934	9.91361e-08	17.5872	22.1228	ENST00000681686	SCARB1	ENSG00000073060	protein_coding	gap	12-124817708-124863594	0
7-148966502-148967408	NPC	0.0405446	-0.0338257	0.494489	8.75081e-06	1.23629	2.34288	ENST00000516507	ENSG00000252316	ENSG00000252316	misc_RNA	exon	7-148963315-148963410	3091
14-74459298-74460189	NPC	0.027543	-0.033827	0.495048	3.65869e-06	0.797607	1.78882	ENST00000602790	ENSG00000270000	ENSG00000270000	lncRNA	exon	14-74471930-74472360	11740
13-98301033-98301834	NPC	0.0209716	-0.0338272	0.494866	2.52151e-07	0.578265	1.60678	ENST00000627049	FARP1	ENSG00000152767	protein_coding	gap	13-98213414-98343761	0
14-34554449-34555345	NPC	0.0218998	-0.0338284	0.49547	3.29238e-06	0.598205	1.50388	ENST00000383861	ENSG00000206588	ENSG00000206588	snRNA	exon	14-34556226-34556389	880
9-127568824-127569719	NPC	0.226722	-0.0338286	0.482668	1.04114e-06	17.3679	21.363	ENST00000373312	NIBAN2	ENSG00000136830	protein_coding	cds	9-127568820-127568874	0
2-202090294-202091186	NPC	0.0193529	-0.0338288	0.4955	2.50328e-06	0.558325	1.45639	ENST00000498697	KIAA2012	ENSG00000182329	protein_coding	cds	2-202090770-202090929	0
10-44913251-44914152	NPC	0.0189354	-0.0338291	0.495212	6.55499e-07	0.538385	1.49596	ENST00000689847	TMEM72-AS1	ENSG00000224812	lncRNA	gap	10-44885301-44959591	0
7-39683215-39684115	NPC	0.0637641	-0.0338297	0.49292	7.34739e-06	2.31306	3.74387	ENST00000468201	RALA	ENSG00000006451	protein_coding	gap	7-39623826-39696684	0
15-72358532-72359331	NPC	0.0253038	-0.0338298	0.495098	2.72516e-06	0.737787	1.71759	ENST00000684667	HEXA	ENSG00000213614	protein_coding	gap	15-72356618-72370430	0
9-131887127-131887934	NPC	0.0152438	-0.0338298	0.495545	4.99818e-07	0.398804	1.29017	ENST00000651950	MED27	ENSG00000160563	protein_coding	gap	9-131884100-131893884	0
14-70576422-70577318	NPC	0.00982219	-0.0338311	0.495502	3.57402e-08	0.239282	1.13978	ENST00000554963	MED6	ENSG00000133997	protein_coding	utr	14-70581257-70581475	3938
5-139829894-139830871	NPC	0.014565	-0.0338321	0.495539	4.84024e-07	0.398804	1.29017	ENST00000651792	PSD2	ENSG00000146005	protein_coding	gap	5-139822788-139833701	0
3-56290984-56291760	NPC	0.0156164	-0.0338326	0.495346	3.5718e-07	0.438684	1.36932	ENST00000460849	ERC2	ENSG00000187672	protein_coding	gap	3-56173521-56296018	0
13-112443496-112444403	NPC	0.165981	-0.0338336	0.487409	9.61282e-06	9.87039	12.5693	ENST00000375699	SPACA7	ENSG00000153498	protein_coding	utr	13-112434550-112434689	8806
14-34960002-34960905	NPC	0.00701636	-0.0338343	0.495594	1.69327e-08	0.179462	1.06063	ENST00000693259	ENSG00000258704	ENSG00000258704	transcribed_unitary_pseudogene	gap	14-34928203-34969169	0
7-6076966-6077825	NPC	0.00849899	-0.0338348	0.495479	2.19858e-08	0.219342	1.12395	ENST00000670544	ENSG00000231704	ENSG00000231704	lncRNA	exon	7-6080704-6081270	2878
6-38319632-38320084	NPC	0.0158406	-0.0338355	0.495151	1.57512e-07	0.438684	1.4089	ENST00000649492	BTBD9	ENSG00000183826	protein_coding	gap	6-38288462-38344983	0
10-73940349-73941240	NPC	0.0221832	-0.0338358	0.495047	6.4202e-07	0.598205	1.59095	ENST00000409178	C10orf55	ENSG00000222047	lncRNA	exon	10-73922633-73922777	17571
17-45176138-45176938	NPC	0.011261	-0.0338366	0.495464	6.0159e-08	0.279163	1.18727	ENST00000589451	ENSG00000267288	ENSG00000267288	lncRNA	exon	17-45171539-45171584	4553
9-122070861-122071723	NPC	0.0199503	-0.0338373	0.495023	3.08338e-07	0.538385	1.53554	ENST00000685478	TTLL11	ENSG00000175764	protein_coding	gap	9-122039369-122092686	0
2-40690214-40691106	NPC	0.0116054	-0.0338386	0.495499	1.31585e-07	0.319043	1.21893	ENST00000649978	ENSG00000285898	ENSG00000285898	lncRNA	exon	2-40677586-40679604	10609
10-47456112-47457023	NPC	0.0649882	-0.0338409	0.493448	2.13851e-05	2.21336	3.53807	ENST00000583448	ANXA8	ENSG00000265190	protein_coding	utr	10-47460162-47461916	3138
4-7326463-7327306	NPC	0.0180366	-0.033842	0.495213	4.22403e-07	0.498504	1.45639	ENST00000507866	SORCS2	ENSG00000184985	protein_coding	gap	4-7193127-7396287	0
7-78159282-78160152	NPC	0.0252118	-0.0338423	0.495329	6.30981e-06	0.737787	1.6701	ENST00000637441	MAGI2	ENSG00000187391	protein_coding	cds	7-78160025-78160273	0
2-190981045-190981934	NPC	0.0214792	-0.0338429	0.495489	2.9396e-06	0.578265	1.48013	LRG_111t1	LRG_111	LRG_111	LRG_gene	gap	2-190980670-190982382	0
3-111012457-111013324	NPC	0.0117814	-0.0338433	0.495733	3.69497e-07	0.319043	1.17144	ENST00000485473	NECTIN3-AS1	ENSG00000242242	lncRNA	gap	3-110893831-111069263	0
20-9021414-9022309	NPC	0.0227838	-0.0338443	0.494757	2.5097e-07	0.618146	1.6701	ENST00000616915	ENSG00000275222	ENSG00000275222	misc_RNA	exon	20-8998849-8999100	22313
1-4650159-4651064	NPC	0.0207125	-0.0338444	0.495154	9.61334e-07	0.598205	1.5672	ENST00000378191	AJAP1	ENSG00000196581	protein_coding	exon	1-4654609-4655454	3544
1-214102673-214103569	NPC	0.00926484	-0.0338447	0.495695	8.57311e-08	0.239282	1.10021	ENST00000637598	LINC02775	ENSG00000283518	lncRNA	gap	1-214072439-214187112	0
6-163243970-163244812	NPC	0.0310621	-0.0338459	0.494555	1.15556e-06	0.877368	1.97087	ENST00000542936	PACRG	ENSG00000112530	protein_coding	gap	6-163089409-163244939	0
15-38233003-38234031	NPC	0.00957578	-0.0338462	0.495501	3.54078e-08	0.239282	1.13978	ENST00000561161	LINC02895	ENSG00000259380	lncRNA	exon	15-38226750-38226897	6105
11-79351944-79352867	NPC	0.0182908	-0.0338463	0.495022	1.94082e-07	0.498504	1.49596	ENST00000531583	TENM4	ENSG00000149256	protein_coding	gap	11-79297544-79440508	0
7-73937410-73938308	NPC	0.0147006	-0.0338476	0.49533	1.52702e-07	0.378863	1.31391	ENST00000567919	ENSG00000261467	ENSG00000261467	lncRNA	exon	7-73985992-73988767	47683
14-75999348-76000247	NPC	0.00997716	-0.0338485	0.495597	7.75188e-08	0.259222	1.13978	ENST00000679083	IFT43	ENSG00000119650	protein_coding	gap	14-75988978-76022326	0
12-89658499-89659346	NPC	0.0277045	-0.033849	0.49502	3.82142e-06	0.817547	1.81257	ENST00000551310	ATP2B1	ENSG00000070961	protein_coding	gap	12-89656108-89709218	0
5-78610782-78611589	NPC	0.0178069	-0.0338495	0.495289	5.74353e-07	0.498504	1.44056	ENST00000512759	LHFPL2	ENSG00000145685	protein_coding	gap	5-78564872-78632263	0
22-49735094-49735975	NPC	0.0179565	-0.0338499	0.495345	8.94155e-07	0.518445	1.44847	ENST00000411210	ENSG00000223142	ENSG00000223142	misc_RNA	exon	22-49738677-49739003	2701
6-107670383-107671363	NPC	0.0358422	-0.0338524	0.494394	3.26617e-06	1.11665	2.23999	ENST00000317357	SOBP	ENSG00000112320	protein_coding	utr	6-107658207-107661306	9076
20-37257673-37258579	NPC	0.0208158	-0.0338532	0.495255	1.18188e-06	0.578265	1.52762	ENST00000373614	GHRH	ENSG00000118702	protein_coding	gap	20-37256909-37261742	0
5-88487939-88488803	NPC	0.128017	-0.0338534	0.489966	1.84851e-05	6.16152	8.23967	ENST00000504034	ENSG00000271904	ENSG00000271904	lncRNA	gap	5-88434279-88498672	0
20-3312778-3313614	NPC	0.0247876	-0.0338553	0.494526	2.23144e-07	0.697906	1.79674	ENST00000619760	DNAAF9	ENSG00000088854	protein_coding	gap	20-3304544-3315032	0
16-56513683-56514579	NPC	0.0527915	-0.0338555	0.493518	6.03161e-06	1.79462	3.10274	ENST00000684684	BBS2	ENSG00000125124	protein_coding	cds	16-56514453-56514680	0
22-42551706-42552491	NPC	0.0314619	-0.0338558	0.494576	1.44286e-06	0.897308	1.9867	ENST00000447870	SERHL2	ENSG00000183569	protein_coding	exon	22-42553617-42553713	1125
2-201424174-201425032	NPC	0.0159852	-0.0338558	0.495541	8.05895e-07	0.438684	1.32975	ENST00000458269	STRADB	ENSG00000082146	protein_coding	gap	2-201388076-201472954	0
1-28173442-28174294	NPC	0.0244701	-0.0338559	0.495202	2.45228e-06	0.677966	1.63844	ENST00000539896	PTAFR	ENSG00000169403	protein_coding	gap	1-28151060-28176591	0
4-109913802-109914595	NPC	0.0322209	-0.0338568	0.494915	7.92213e-06	0.977069	1.99462	ENST00000652245	EGF	ENSG00000138798	protein_coding	gap	4-109913463-109940945	0
10-122703583-122704472	NPC	0.0415925	-0.0338579	0.493922	1.79712e-06	1.27617	2.50119	ENST00000329446	C10orf120	ENSG00000183559	protein_coding	exon	10-122699615-122699846	3736
X-155966617-155967537	NPC	0.0244759	-0.0338582	0.495156	2.86271e-06	0.717846	1.68593	ENST00000456370	ENSG00000228410	ENSG00000228410	processed_pseudogene	exon	X-155978992-155979325	11454
7-133329782-133330688	NPC	0.00747891	-0.0338582	0.495653	3.33573e-08	0.199402	1.06855	ENST00000486013	EXOC4	ENSG00000131558	protein_coding	gap	7-133317391-133356329	0
14-97791861-97792759	NPC	0.0557891	-0.0338587	0.494308	6.02041e-05	1.8345	2.9761	ENST00000555889	ENSG00000258379	ENSG00000258379	lncRNA	exon	14-97789002-97789256	2604
9-116706328-116707226	NPC	0.023883	-0.0338588	0.49495	7.86725e-07	0.658026	1.6701	ENST00000373986	ASTN2	ENSG00000148219	protein_coding	gap	9-116651794-116725770	0
3-127077193-127078091	NPC	0.0118135	-0.0338607	0.495522	1.08261e-07	0.299103	1.19519	ENST00000393409	PLXNA1	ENSG00000114554	protein_coding	utr	3-127034018-127037389	39803
18-48687025-48687899	NPC	0.0182986	-0.0338612	0.495249	7.58258e-07	0.538385	1.48805	ENST00000589818	ENSG00000267762	ENSG00000267762	lncRNA	gap	18-48683153-48688252	0
2-16425367-16426228	NPC	0.0455119	-0.0338616	0.493749	2.65155e-06	1.45563	2.7149	ENST00000427950	ENSG00000224400	ENSG00000224400	lncRNA	gap	2-16392327-16431730	0
2-214853933-214854828	NPC	0.0177182	-0.0338617	0.495311	5.03777e-07	0.478564	1.41681	ENST00000670391	SNHG31	ENSG00000229267	lncRNA	gap	2-214842833-214961809	0
6-118705617-118706528	NPC	0.0343664	-0.0338623	0.494659	6.1601e-06	1.07677	2.14501	ENST00000434604	CEP85L	ENSG00000111860	protein_coding	gap	6-118652809-118710035	0
19-12791047-12791900	NPC	0.216554	-0.0338627	0.482115	2.39655e-07	16.0718	20.3103	ENST00000302754	JUNB	ENSG00000171223	protein_coding	cds	19-12791772-12792815	0
17-42067024-42067924	NPC	0.0489884	-0.0338636	0.494344	3.03795e-05	1.61515	2.74656	ENST00000692273	ZNF385C	ENSG00000187595	protein_coding	gap	17-42063059-42098409	0
6-105551499-105552278	NPC	0.0148286	-0.0338639	0.49533	1.53326e-07	0.378863	1.31391	ENST00000651879	ENSG00000286084	ENSG00000286084	lncRNA	gap	6-105535100-105587358	0
1-159798587-159799489	NPC	0.0632346	-0.0338651	0.493489	2.50146e-05	2.2333	3.54599	ENST00000540741	FCRL6	ENSG00000181036	protein_coding	exon	1-159800511-159800613	1021
8-41125259-41125831	NPC	0.00945766	-0.0338671	0.495634	9.1394e-08	0.259222	1.13187	ENST00000384140	ENSG00000206867	ENSG00000206867	snRNA	exon	8-41032892-41032998	92260
3-193461429-193462314	NPC	0.0452696	-0.0338673	0.493989	3.79727e-06	1.37587	2.58825	ENST00000490925	ATP13A4	ENSG00000127249	protein_coding	gap	3-193459232-193462761	0
22-42872765-42873304	NPC	0.00970119	-0.0338678	0.495518	5.42035e-08	0.259222	1.15561	ENST00000507586	PACSIN2	ENSG00000100266	protein_coding	gap	22-42858523-42876136	0
19-49198588-49199496	NPC	0.0258131	-0.0338679	0.494965	1.97155e-06	0.757727	1.76508	ENST00000598697	TRPM4	ENSG00000130529	protein_coding	gap	19-49196875-49200299	0
7-133433002-133433634	NPC	0.00718722	-0.0338682	0.495753	3.57583e-08	0.179462	1.02897	ENST00000486409	EXOC4	ENSG00000131558	protein_coding	gap	7-133396415-133475327	0
15-89506460-89507425	NPC	0.01513	-0.0338683	0.495193	1.1186e-07	0.398804	1.36141	ENST00000660770	LINC00928	ENSG00000259218	lncRNA	gap	15-89505859-89510072	0
14-56210796-56211706	NPC	0.0248729	-0.0338685	0.494941	1.51971e-06	0.737787	1.74925	ENST00000561019	PELI2	ENSG00000139946	protein_coding	gap	14-56178465-56279675	0
15-31554007-31554911	NPC	0.0136155	-0.0338697	0.495464	2.05436e-07	0.358923	1.26642	ENST00000678495	OTUD7A	ENSG00000169918	protein_coding	gap	15-31530809-31558968	0
17-57468393-57469280	NPC	0.0256685	-0.0338699	0.494948	1.57432e-06	0.737787	1.74925	ENST00000675656	MSI2	ENSG00000153944	protein_coding	gap	17-57401472-57529675	0
7-8627120-8628027	NPC	0.0616088	-0.0338705	0.492885	3.70573e-06	2.1336	3.57765	ENST00000438764	NXPH1	ENSG00000122584	protein_coding	gap	7-8435768-8751007	0
2-219707295-219708156	NPC	0.0484815	-0.0338711	0.493491	2.15311e-06	1.57527	2.88903	ENST00000606673	LINC02832	ENSG00000227308	lncRNA	gap	2-219685610-219737453	0
15-31069116-31070025	NPC	0.00748465	-0.0338713	0.495691	3.94728e-08	0.199402	1.06063	ENST00000559179	TRPM1	ENSG00000134160	protein_coding	cds	15-31069833-31070226	0
4-47836452-47837252	NPC	0.172568	-0.0338713	0.485093	2.81953e-07	10.1695	13.4637	ENST00000690605	ENSG00000282917	ENSG00000282917	lncRNA	gap	4-47831509-47875205	0
19-3036231-3036540	NPC	0.232474	-0.0338718	0.480094	6.88579e-08	19.322	23.9117	ENST00000591529	TLE2	ENSG00000065717	protein_coding	gap	19-3028804-3045725	0
11-1302626-1303503	NPC	0.162639	-0.0338728	0.484535	5.1168e-08	9.53141	12.9334	ENST00000527886	TOLLIP	ENSG00000078902	protein_coding	utr	11-1302584-1302790	0
18-39453662-39454505	NPC	0.0446182	-0.0338737	0.493923	4.47616e-06	1.45563	2.67532	ENST00000671441	MIR924HG	ENSG00000267374	lncRNA	gap	18-39388528-39535457	0
12-111285011-111285934	NPC	0.0530976	-0.0338745	0.494422	6.61369e-05	1.77468	2.88903	ENST00000397643	CUX2	ENSG00000111249	protein_coding	gap	12-111263840-111291417	0
1-171583589-171584530	NPC	0.0202719	-0.0338772	0.495498	3.60885e-06	0.598205	1.49596	ENST00000647382	PRRC2C	ENSG00000117523	protein_coding	cds	1-171584419-171584526	0
10-89616840-89617639	NPC	0.016048	-0.0338788	0.495309	3.07548e-07	0.438684	1.37724	ENST00000342512	PANK1	ENSG00000152782	protein_coding	gap	10-89612049-89643696	0
7-29964710-29965644	NPC	0.040409	-0.033879	0.494222	3.75635e-06	1.23629	2.39829	ENST00000631335	SCRN1	ENSG00000136193	protein_coding	gap	7-29955361-29968908	0
10-57142861-57143779	NPC	0.0319915	-0.0338795	0.495117	1.73085e-05	0.997009	1.97087	ENST00000690550	ENSG00000289158	ENSG00000289158	lncRNA	gap	10-57108752-57222611	0
14-30194467-30195089	NPC	0.0386411	-0.0338802	0.49403	1.26499e-06	1.15653	2.35871	ENST00000549360	ENSG00000248975	ENSG00000248975	lncRNA	gap	14-29980268-30296933	0
5-127659821-127660720	NPC	0.0123627	-0.0338806	0.495559	2.31531e-07	0.338983	1.22685	ENST00000512352	ENSG00000248799	ENSG00000248799	lncRNA	gap	5-127652362-127663623	0
15-99014665-99015493	NPC	0.0846015	-0.0338808	0.492785	8.03565e-05	3.44965	4.89948	ENST00000671414	LUNAR1	ENSG00000278090	lncRNA	gap	15-99014814-99024599	0
15-98739994-98740902	NPC	0.0228744	-0.0338811	0.495005	8.00715e-07	0.638086	1.63844	LRG_1055t2	LRG_1055	LRG_1055	LRG_gene	gap	15-98708108-98891324	0
10-93754589-93755380	NPC	0.0129311	-0.0338811	0.495444	1.40845e-07	0.338983	1.25059	ENST00000627420	LGI1	ENSG00000108231	protein_coding	exon	10-93757840-93758368	2459
2-64873178-64874084	NPC	0.0670799	-0.0338828	0.492594	3.83085e-06	2.37288	3.87842	ENST00000445865	LINC01800	ENSG00000234572	lncRNA	exon	2-64863414-64863626	9551
11-68017018-68017730	NPC	0.0108498	-0.033883	0.495596	1.48549e-07	0.299103	1.17936	ENST00000619675	ALDH3B1	ENSG00000006534	protein_coding	gap	11-68015460-68018526	0
2-226845280-226846167	NPC	0.019588	-0.0338836	0.495062	3.60102e-07	0.538385	1.52762	ENST00000448992	RHBDD1	ENSG00000144468	protein_coding	gap	2-226838155-226864603	0
6-105345417-105346162	NPC	0.0324359	-0.0338838	0.494415	1.43661e-06	0.977069	2.09751	ENST00000652536	PREP	ENSG00000085377	protein_coding	gap	6-105333506-105352971	0
12-116338299-116339137	NPC	0.0404716	-0.0338841	0.494109	2.61906e-06	1.23629	2.42204	ENST00000666828	ENSG00000286354	ENSG00000286354	lncRNA	exon	12-116357578-116357789	18440
14-57243833-57244697	NPC	0.0100627	-0.0338844	0.495614	1.16735e-07	0.279163	1.15561	ENST00000621441	EXOC5	ENSG00000070367	protein_coding	cds	14-57244165-57244359	0
8-124926012-124926797	NPC	0.0142123	-0.0338846	0.495366	1.77791e-07	0.378863	1.306	ENST00000667269	LINC00964	ENSG00000249816	lncRNA	gap	8-124868526-124941462	0
13-76854409-76855300	NPC	0.0232598	-0.0338849	0.495139	1.60656e-06	0.658026	1.63052	ENST00000646457	ENSG00000284809	ENSG00000284809	lncRNA	exon	13-76846374-76846594	7814
8-131924322-131925125	NPC	0.0103864	-0.0338856	0.495521	5.53749e-08	0.259222	1.15561	ENST00000522709	EFR3A	ENSG00000132294	protein_coding	gap	8-131904323-131940498	0
1-230147155-230148063	NPC	0.0276668	-0.0338869	0.494747	1.93342e-06	0.857428	1.90755	ENST00000494106	GALNT2	ENSG00000143641	protein_coding	gap	1-230058079-230178217	0
3-52419991-52420910	NPC	0.00823717	-0.0338869	0.49583	1.11037e-07	0.219342	1.05271	ENST00000614886	PHF7	ENSG00000010318	protein_coding	cds	3-52420903-52421062	0
5-145510111-145510978	NPC	0.0316013	-0.0338878	0.49446	1.28027e-06	0.937188	2.05002	ENST00000510259	PRELID2	ENSG00000186314	protein_coding	gap	5-145473316-145764930	0
1-13556101-13557010	NPC	0.0485297	-0.0338889	0.494214	1.30312e-05	1.49551	2.65949	ENST00000401091	ENSG00000215909	ENSG00000215909	processed_pseudogene	exon	1-13555613-13555694	406
1-162069313-162070202	NPC	0.225825	-0.0338899	0.481044	1.02541e-07	17.348	21.8696	ENST00000530878	NOS1AP	ENSG00000198929	protein_coding	cds	1-162070178-162070282	0
16-69598665-69599535	NPC	0.0138196	-0.0338899	0.495325	1.48352e-07	0.378863	1.31391	LRG_1332t1	LRG_1332	LRG_1332	LRG_gene	gap	16-69568549-69626402	0
1-182761362-182761967	NPC	0.0358494	-0.0338899	0.494807	9.04002e-06	1.05683	2.09751	ENST00000603149	ENSG00000271269	ENSG00000271269	processed_pseudogene	exon	1-182734418-182734779	26582
10-132540337-132541208	NPC	0.0406074	-0.0338899	0.494194	4.69533e-06	1.29611	2.46161	ENST00000423490	INPP5A	ENSG00000068383	protein_coding	gap	10-132538172-132607914	0
9-109467698-109468550	NPC	0.0246679	-0.0338901	0.494965	1.41236e-06	0.717846	1.7255	ENST00000374541	PTPN3	ENSG00000070159	protein_coding	gap	9-109463452-109498218	0
14-104795299-104796155	NPC	0.132928	-0.0338908	0.488658	3.24207e-06	6.67996	9.07076	ENST00000649815	AKT1	ENSG00000142208	protein_coding	utr	14-104795484-104795748	0
3-8792488-8793308	NPC	0.024061	-0.0338909	0.494951	7.88854e-07	0.658026	1.6701	ENST00000472766	CAV3	ENSG00000182533	protein_coding	gap	3-8777537-8841343	0
12-102122813-102123701	NPC	0.00887103	-0.033893	0.495559	3.18668e-08	0.219342	1.10812	ENST00000543784	PARPBP	ENSG00000185480	protein_coding	gap	12-102120287-102123885	0
3-152318235-152319103	NPC	0.0929233	-0.033893	0.492117	3.4822e-05	3.74875	5.35856	ENST00000545754	MBNL1	ENSG00000152601	protein_coding	gap	3-152300368-152414940	0
11-79759622-79760488	NPC	0.00793901	-0.033893	0.495577	2.34657e-08	0.199402	1.08438	ENST00000526851	ENSG00000255209	ENSG00000255209	lncRNA	exon	11-79611663-79612300	147321
9-125525669-125526502	NPC	0.0119291	-0.0338933	0.495462	1.1232e-07	0.319043	1.22685	ENST00000497932	MAPKAP1	ENSG00000119487	protein_coding	gap	9-125484584-125543058	0
15-73338674-73339584	NPC	0.0138094	-0.0338938	0.495481	2.90117e-07	0.378863	1.28225	ENST00000558742	ENSG00000259650	ENSG00000259650	lncRNA	gap	15-73335649-73341012	0
20-6165057-6165398	NPC	0.00427951	-0.033894	0.495965	2.62224e-08	0.119641	0.926073	ENST00000442013	ENSG00000233402	ENSG00000233402	processed_pseudogene	exon	20-6200989-6202191	35590
1-50110502-50111402	NPC	0.233976	-0.033894	0.484021	9.17678e-06	18.2253	21.8379	ENST00000652693	ELAVL4	ENSG00000162374	protein_coding	gap	1-50109199-50144956	0
5-95885086-95885941	NPC	0.012034	-0.0338951	0.495579	1.88047e-07	0.319043	1.2031	ENST00000237853	ELL2	ENSG00000118985	protein_coding	utr	5-95885098-95888870	0
2-3851310-3852204	NPC	0.0173231	-0.033896	0.495287	5.6905e-07	0.498504	1.44056	ENST00000399143	DCDC2C	ENSG00000214866	protein_coding	utr	2-3847184-3848008	3301
10-48444861-48445348	NPC	0.0371023	-0.0338969	0.494337	3.84679e-06	1.17647	2.31122	ENST00000624848	ENSG00000279822	ENSG00000279822	TEC	exon	10-48443836-48445820	0
5-52864185-52864761	NPC	0.0182479	-0.0338979	0.494886	8.65564e-08	0.478564	1.50388	ENST00000652796	ENSG00000288539	ENSG00000288539	lncRNA	gap	5-52854979-52868672	0
1-184209825-184210727	NPC	0.0293846	-0.0338983	0.494565	1.37469e-06	0.897308	1.9867	ENST00000362970	ENSG00000199840	ENSG00000199840	misc_RNA	exon	1-184171714-184171823	38001
6-139081716-139082425	NPC	0.0177992	-0.0338997	0.49529	5.78663e-07	0.498504	1.44056	ENST00000367660	ABRACL	ENSG00000146386	protein_coding	utr	6-139042904-139043302	38413
8-94641986-94642886	NPC	0.0426658	-0.033901	0.494351	9.37687e-06	1.33599	2.46953	ENST00000646773	ESRP1	ENSG00000104413	protein_coding	cds	8-94641956-94642084	0
9-5551399-5552298	NPC	0.0124128	-0.0339011	0.495535	2.75371e-07	0.358923	1.25059	ENST00000661858	ENSG00000286162	ENSG00000286162	lncRNA	gap	9-5524630-5629566	0
2-100013581-100014442	NPC	0.0167335	-0.0339013	0.495133	1.88156e-07	0.458624	1.43264	ENST00000673328	AFF3	ENSG00000144218	protein_coding	gap	2-100011572-100104401	0
9-113345148-113345835	NPC	0.0148446	-0.033902	0.495542	4.92934e-07	0.398804	1.29017	ENST00000374183	BSPRY	ENSG00000119411	protein_coding	exon	9-113349541-113349780	3705
13-26656654-26657503	NPC	0.0185789	-0.0339022	0.495233	5.73789e-07	0.518445	1.47222	ENST00000671038	WASF3	ENSG00000132970	protein_coding	gap	13-26642404-26665027	0
5-172224308-172225206	NPC	0.0167877	-0.0339023	0.495367	4.97549e-07	0.458624	1.38515	ENST00000393792	UBTD2	ENSG00000168246	protein_coding	gap	5-172212228-172234121	0
22-20471238-20472141	NPC	0.0226881	-0.0339032	0.494883	7.22805e-07	0.677966	1.70176	ENST00000458248	KLHL22	ENSG00000099910	protein_coding	cds	22-20471350-20471515	0
15-67943847-67944725	NPC	0.00683976	-0.0339042	0.495672	2.43942e-08	0.179462	1.0448	ENST00000567857	ENSG00000261702	ENSG00000261702	processed_pseudogene	exon	15-67974391-67974625	29665
14-33600556-33601540	NPC	0.00399862	-0.0339044	0.495868	1.01641e-08	0.0997009	0.926073	ENST00000680362	NPAS3	ENSG00000151322	protein_coding	gap	14-33560211-33676210	0
6-143419261-143420173	NPC	0.0574067	-0.0339047	0.493344	6.82362e-06	1.95414	3.30062	ENST00000606514	ADAT2	ENSG00000189007	protein_coding	utr	6-143422832-143428462	2658
22-32622067-32622910	NPC	0.0117197	-0.0339049	0.495443	7.59214e-08	0.299103	1.21102	ENST00000358763	SYN3	ENSG00000185666	protein_coding	gap	22-32596737-32864914	0
8-125180696-125181484	NPC	0.0251644	-0.0339051	0.49505	1.38218e-06	0.677966	1.6701	ENST00000523741	NSMCE2	ENSG00000156831	protein_coding	gap	8-125151278-125182102	0
1-35294655-35295511	NPC	0.0129442	-0.0339059	0.495404	1.17856e-07	0.338983	1.25851	ENST00000441447	ZMYM4	ENSG00000146463	protein_coding	gap	1-35269086-35295926	0
20-34262326-34263242	NPC	0.0144743	-0.0339063	0.495213	9.22523e-08	0.378863	1.33766	ENST00000568305	ASIP	ENSG00000101440	protein_coding	cds	20-34262832-34262893	0
8-81084930-81085849	NPC	0.0190471	-0.0339103	0.495003	2.2628e-07	0.518445	1.51971	ENST00000220597	PAG1	ENSG00000076641	protein_coding	gap	8-81070171-81111590	0
11-123407354-123408199	NPC	0.0308616	-0.0339105	0.494533	1.23619e-06	0.897308	1.99462	ENST00000638157	GRAMD1B	ENSG00000023171	protein_coding	gap	11-123358800-123480815	0
1-47997298-47998188	NPC	0.125725	-0.0339107	0.489	2.56472e-06	6.02193	8.34257	ENST00000606738	TRABD2B	ENSG00000269113	protein_coding	utr	1-47996790-47997385	0
6-681638-682557	NPC	0.0127032	-0.0339109	0.495216	2.77578e-08	0.299103	1.25851	ENST00000475028	EXOC2	ENSG00000112685	protein_coding	gap	6-679515-689138	0
1-225962111-225963051	NPC	0.00698193	-0.0339109	0.495853	3.82199e-08	0.159521	0.989394	ENST00000423475	ENSG00000213032	ENSG00000213032	processed_pseudogene	exon	1-225964179-225964428	1127
17-9109505-9110417	NPC	0.0239588	-0.0339125	0.495192	3.25894e-06	0.717846	1.67801	ENST00000173229	NTN1	ENSG00000065320	protein_coding	gap	17-9023392-9162812	0
1-46221481-46222430	NPC	0.0216405	-0.033913	0.495191	1.62049e-06	0.638086	1.59886	ENST00000371980	LURAP1	ENSG00000171357	protein_coding	utr	1-46220221-46221256	224
13-53512515-53513268	NPC	0.00336699	-0.0339136	0.495887	6.68997e-09	0.0797607	0.902327	ENST00000657016	ENSG00000287722	ENSG00000287722	lncRNA	gap	13-53304123-53747435	0
16-8987063-8987933	NPC	0.0222258	-0.0339152	0.495171	1.80399e-06	0.658026	1.62261	ENST00000673704	USP7	ENSG00000187555	protein_coding	exon	16-8975094-8975328	11734
18-69626504-69627412	NPC	0.0121233	-0.0339165	0.495479	1.62892e-07	0.338983	1.24268	ENST00000382713	DOK6	ENSG00000206052	protein_coding	gap	18-69599499-69677733	0
6-20921490-20922423	NPC	0.0162604	-0.0339172	0.495154	1.60603e-07	0.438684	1.4089	ENST00000378610	CDKAL1	ENSG00000145996	protein_coding	gap	6-20846179-20955418	0
11-67618336-67619164	NPC	0.0130652	-0.0339182	0.495499	2.37793e-07	0.358923	1.25851	ENST00000514950	ENSG00000231793	ENSG00000231793	transcribed_unitary_pseudogene	exon	11-67616011-67616257	2078
4-33080084-33080922	NPC	0.0149511	-0.0339184	0.495505	4.22224e-07	0.398804	1.29808	ENST00000506459	ENSG00000250076	ENSG00000250076	processed_pseudogene	exon	4-33010948-33011746	68337
3-78571210-78572107	NPC	0.0195929	-0.0339222	0.4951	4.2106e-07	0.538385	1.51971	ENST00000464233	ROBO1	ENSG00000169855	protein_coding	utr	3-78597239-78598912	25131
6-68817137-68817998	NPC	0.0103989	-0.0339229	0.495655	1.40486e-07	0.279163	1.1477	ENST00000684661	ADGRB3	ENSG00000135298	protein_coding	gap	6-68639433-68930558	0
3-24335856-24336755	NPC	0.0105457	-0.0339233	0.495577	9.90355e-08	0.279163	1.16353	ENST00000646966	THRB	ENSG00000151090	protein_coding	gap	3-24229002-24337299	0
7-22662247-22663139	NPC	0.0126027	-0.0339234	0.495426	9.70126e-08	0.319043	1.23476	ENST00000650428	STEAP1B	ENSG00000105889	protein_coding	gap	7-22632923-22727567	0
11-95193931-95194830	NPC	0.00587363	-0.0339242	0.495808	3.03548e-08	0.159521	0.997309	ENST00000670623	ENSG00000245552	ENSG00000245552	lncRNA	gap	11-95157804-95208554	0
16-79776299-79777179	NPC	0.0358382	-0.033925	0.494704	9.04172e-06	1.11665	2.17667	ENST00000670230	LINC01229	ENSG00000260876	lncRNA	gap	16-79714888-79795102	0
9-63346096-63346991	NPC	0.00683432	-0.033925	0.49579	4.24913e-08	0.179462	1.02105	ENST00000647845	ENSG00000237238	ENSG00000237238	transcribed_unprocessed_pseudogene	gap	9-63309313-63372802	0
4-186657536-186658437	NPC	0.0853004	-0.033927	0.492321	2.89564e-05	3.42971	4.98654	ENST00000441802	FAT1	ENSG00000083857	protein_coding	gap	4-186639784-186663298	0
X-154303215-154303992	NPC	0.0183081	-0.0339288	0.495098	2.65491e-07	0.498504	1.48013	ENST00000439635	TKTL1	ENSG00000007350	protein_coding	gap	X-154295994-154305303	0
22-22357019-22357914	NPC	0.0293514	-0.0339298	0.494836	2.69091e-06	0.857428	1.89172	ENST00000390294	ENSG00000211648	ENSG00000211648	IG_V_gene	cds	22-22357795-22357840	0
7-40003353-40004234	NPC	0.019369	-0.0339309	0.495074	4.65557e-07	0.558325	1.54345	ENST00000647453	CDK13	ENSG00000065883	protein_coding	gap	7-40002032-40045835	0
9-18981400-18982085	NPC	0.0070966	-0.0339311	0.495652	3.29593e-08	0.199402	1.06855	ENST00000649457	SAXO1	ENSG00000155875	protein_coding	gap	9-18950938-19049208	0
5-31388556-31389446	NPC	0.0204032	-0.0339342	0.495447	2.48677e-06	0.578265	1.48805	ENST00000344624	DROSHA	ENSG00000113360	protein_coding	utr	5-31400494-31401431	11047
9-121613274-121614140	NPC	0.0140344	-0.0339342	0.495365	1.76744e-07	0.378863	1.306	ENST00000489314	DAB2IP	ENSG00000136848	protein_coding	gap	9-121598627-121678677	0
18-34595482-34596328	NPC	0.0232684	-0.0339348	0.495064	1.21117e-06	0.658026	1.64635	ENST00000684610	DTNA	ENSG00000134769	protein_coding	utr	18-34595786-34595918	0
10-74156640-74157529	NPC	0.0211667	-0.0339352	0.495373	1.87919e-06	0.578265	1.50388	ENST00000673352	ADK	ENSG00000156110	protein_coding	gap	10-74151344-74200763	0
6-47741489-47742391	NPC	0.029153	-0.0339359	0.494378	5.19124e-07	0.857428	1.9867	ENST00000446733	ENSG00000226594	ENSG00000226594	lncRNA	exon	6-47740664-47740741	747
2-226132150-226132981	NPC	0.0140672	-0.0339359	0.495365	1.76854e-07	0.378863	1.306	ENST00000423838	ENSG00000235070	ENSG00000235070	lncRNA	exon	2-226180044-226181125	47062
10-75788136-75789051	NPC	0.0194839	-0.0339362	0.495442	2.42074e-06	0.578265	1.48805	ENST00000611255	LRMDA	ENSG00000148655	protein_coding	gap	10-75438495-76036007	0
4-94972751-94973625	NPC	0.0190688	-0.0339363	0.495353	9.38454e-07	0.518445	1.44847	ENST00000515059	BMPR1B	ENSG00000138696	protein_coding	gap	4-94875901-94996039	0
6-90226969-90227831	NPC	0.0724164	-0.0339366	0.493567	9.70089e-05	2.69192	3.98132	ENST00000695953	BACH2	ENSG00000112182	protein_coding	gap	6-90206682-90271848	0
8-38071037-38071920	NPC	0.0184164	-0.0339367	0.495447	1.09907e-06	0.498504	1.4089	ENST00000563059	ENSG00000260949	ENSG00000260949	lncRNA	exon	8-38062881-38063791	7245
9-16515817-16516576	NPC	0.0563366	-0.0339377	0.493308	5.69948e-06	1.9342	3.28479	ENST00000603713	BNC2	ENSG00000173068	protein_coding	gap	9-16437525-16552529	0
4-16782994-16783909	NPC	0.0133046	-0.0339395	0.4955	2.3921e-07	0.358923	1.25851	ENST00000515064	LDB2	ENSG00000169744	protein_coding	gap	4-16759261-16898353	0
12-78018215-78019107	NPC	0.0115218	-0.03394	0.495466	6.11513e-08	0.279163	1.18727	ENST00000549464	NAV3	ENSG00000067798	protein_coding	gap	12-78007446-78021746	0
5-115634413-115635342	NPC	0.113554	-0.03394	0.489913	4.36356e-06	5.18445	7.28985	ENST00000508420	TMED7	ENSG00000134970	protein_coding	exon	5-115632856-115632992	1420
1-162732637-162733538	NPC	0.0140788	-0.0339401	0.495327	1.49811e-07	0.378863	1.31391	LRG_1390t1	LRG_1390	LRG_1390	LRG_gene	gap	1-162719146-162753094	0
10-61937321-61938200	NPC	0.0256609	-0.0339414	0.494679	5.76485e-07	0.737787	1.80465	ENST00000681100	ARID5B	ENSG00000150347	protein_coding	gap	10-61902414-61940182	0
7-102380599-102381498	NPC	0.0115688	-0.0339421	0.495364	5.31993e-08	0.299103	1.22685	ENST00000496391	PRKRIP1	ENSG00000128563	protein_coding	gap	7-102376323-102395976	0
10-101649254-101650105	NPC	0.00825311	-0.033943	0.495516	2.59359e-08	0.219342	1.11604	ENST00000664783	FBXW4	ENSG00000107829	protein_coding	gap	10-101624811-101667885	0
7-15561556-15562448	NPC	0.0389128	-0.0339431	0.494337	3.49269e-06	1.15653	2.29539	ENST00000342526	AGMO	ENSG00000187546	protein_coding	cds	7-15561720-15561845	0
17-47267131-47267977	NPC	0.00683415	-0.0339436	0.495515	1.16156e-08	0.179462	1.07646	LRG_481t1	LRG_481	LRG_481	LRG_gene	gap	17-47253941-47274418	0
6-133459842-133460718	NPC	0.0191163	-0.033944	0.495489	1.30569e-06	0.498504	1.40098	LRG_418t1	LRG_418	LRG_418	LRG_gene	gap	6-133456649-133461113	0
2-11681689-11682580	NPC	0.0269494	-0.0339448	0.494773	1.34479e-06	0.797607	1.84423	ENST00000455754	ENSG00000228496	ENSG00000228496	lncRNA	gap	2-11681493-11682297	0
4-95426143-95427066	NPC	0.0050957	-0.0339453	0.495693	7.17047e-09	0.119641	0.981479	ENST00000513796	UNC5C	ENSG00000182168	protein_coding	gap	4-95335632-95548733	0
10-11288754-11289471	NPC	0.0191265	-0.0339454	0.495384	1.58583e-06	0.558325	1.48013	ENST00000638035	CELF2	ENSG00000048740	protein_coding	gap	10-11288553-11314138	0
6-104943561-104944449	NPC	0.0193618	-0.0339464	0.495429	1.26739e-06	0.518445	1.43264	ENST00000637759	LIN28B	ENSG00000187772	protein_coding	gap	6-104941013-104950460	0
6-149232898-149233764	NPC	0.0124935	-0.0339496	0.495269	4.79886e-08	0.319043	1.26642	ENST00000635954	ENSG00000228408	ENSG00000228408	lncRNA	gap	6-149229996-149243728	0
17-17760841-17761731	NPC	0.0262997	-0.0339497	0.495116	4.6227e-06	0.797607	1.77299	ENST00000471135	RAI1	ENSG00000108557	protein_coding	gap	17-17724160-17792932	0
4-1520969-1521811	NPC	0.0213273	-0.0339501	0.495064	5.56983e-07	0.578265	1.5672	ENST00000608161	ENSG00000272783	ENSG00000272783	lncRNA	exon	4-1550284-1550572	28472
15-59443482-59444355	NPC	0.0298541	-0.0339507	0.494852	3.27327e-06	0.877368	1.90755	ENST00000560123	FAM81A	ENSG00000157470	protein_coding	utr	15-59443990-59444310	0
21-25911822-25912748	NPC	0.0246985	-0.0339524	0.494909	9.65797e-07	0.697906	1.71759	ENST00000440126	APP	ENSG00000142192	protein_coding	cds	21-25911741-25911962	0
2-134677869-134678727	NPC	0.0161549	-0.0339541	0.495463	5.83551e-07	0.438684	1.34558	ENST00000281924	TMEM163	ENSG00000152128	protein_coding	gap	2-134552092-134713199	0
2-63580991-63581901	NPC	0.0210511	-0.0339543	0.495101	6.46206e-07	0.578265	1.55928	ENST00000490935	WDPCP	ENSG00000143951	protein_coding	gap	2-63492941-63650658	0
8-22492471-22493352	NPC	0.0128812	-0.0339544	0.495421	1.69361e-07	0.358923	1.27434	ENST00000668235	ENSG00000251034	ENSG00000251034	lncRNA	gap	8-22482730-22508676	0
3-14345436-14346373	NPC	0.0180317	-0.0339548	0.494925	1.02362e-07	0.478564	1.49596	ENST00000502417	LINC01267	ENSG00000251576	lncRNA	exon	3-14348451-14348773	2077
X-108289552-108290418	NPC	0.0100438	-0.0339559	0.495558	6.51842e-08	0.259222	1.1477	LRG_233t1	LRG_233	LRG_233	LRG_gene	gap	X-108221375-108310747	0
14-66708956-66709855	NPC	0.0185784	-0.0339582	0.49541	9.46651e-07	0.498504	1.41681	ENST00000557654	GPHN	ENSG00000171723	protein_coding	cds	14-66709357-66709363	0
12-83042652-83043543	NPC	0.0555267	-0.033959	0.493251	4.50121e-06	1.91426	3.27687	ENST00000549919	TMTC2	ENSG00000179104	protein_coding	gap	12-83030880-83050903	0
5-60297438-60298329	NPC	0.00685886	-0.03396	0.495829	5.11071e-08	0.179462	1.01314	ENST00000515835	PDE4D	ENSG00000113448	protein_coding	gap	5-60188419-60487941	0
8-19779239-19780114	NPC	0.0346884	-0.0339603	0.494705	5.69321e-06	1.03689	2.09751	ENST00000517494	CSGALNACT1	ENSG00000147408	protein_coding	exon	8-19757850-19758029	21209
15-73812832-73813627	NPC	0.0500311	-0.0339619	0.493722	5.16746e-06	1.61515	2.88111	ENST00000615095	INSYN1-AS1	ENSG00000260469	lncRNA	exon	15-73769470-73770613	42218
3-16329447-16330335	NPC	0.216322	-0.033962	0.481864	1.35227e-07	15.7926	20.0491	ENST00000606098	OXNAD1	ENSG00000154814	protein_coding	gap	3-16303593-16349175	0
11-124194819-124195695	NPC	0.0517919	-0.0339623	0.493707	6.38966e-06	1.67498	2.94444	ENST00000641546	OR10D3	ENSG00000197309	protein_coding	utr	11-124186209-124188780	6038
4-3411894-3412984	NPC	0.0259205	-0.0339625	0.495019	2.79807e-06	0.777667	1.77299	ENST00000643191	RGS12	ENSG00000159788	protein_coding	gap	4-3407574-3414071	0
6-163433717-163434580	NPC	0.0269001	-0.0339631	0.494798	1.26559e-06	0.777667	1.82048	ENST00000545607	QKI	ENSG00000112531	protein_coding	gap	6-163415336-163478779	0
22-40193422-40194282	NPC	0.0340449	-0.0339634	0.494587	3.82136e-06	1.03689	2.12126	ENST00000489500	TNRC6B	ENSG00000100354	protein_coding	gap	22-40178141-40246014	0
12-45259861-45260588	NPC	0.0194907	-0.0339634	0.494849	1.20739e-07	0.518445	1.55137	LRG_877t4	LRG_877	LRG_877	LRG_gene	gap	12-45216392-45270461	0
11-1824704-1825598	NPC	0.0245551	-0.0339637	0.494911	9.71341e-07	0.697906	1.71759	ENST00000430303	SYT8	ENSG00000149043	protein_coding	exon	11-1828307-1828393	2708
11-36339672-36340539	NPC	0.0281996	-0.033964	0.494872	2.26011e-06	0.817547	1.84423	ENST00000530639	PRR5L	ENSG00000135362	protein_coding	gap	11-36296439-36400996	0
17-49575543-49576114	NPC	0.110986	-0.0339647	0.490555	1.42805e-05	5.14457	7.08406	ENST00000328741	NXPH3	ENSG00000182575	protein_coding	utr	17-49575871-49576219	0
7-112108735-112109607	NPC	0.0268939	-0.0339651	0.494495	2.91205e-07	0.737787	1.84423	ENST00000661654	DOCK4	ENSG00000128512	protein_coding	gap	7-112004132-112206101	0
12-106737516-106738426	NPC	0.00651677	-0.0339652	0.495693	1.77909e-08	0.159521	1.02105	ENST00000652234	ENSG00000257545	ENSG00000257545	lncRNA	gap	12-106667972-106741996	0
9-72024716-72025601	NPC	0.0796147	-0.0339656	0.492333	1.37287e-05	3.07079	4.63036	ENST00000423240	ENSG00000236060	ENSG00000236060	processed_pseudogene	exon	9-72007881-72008136	16579
11-73300034-73300961	NPC	0.0261989	-0.0339659	0.494742	6.15902e-07	0.717846	1.77299	ENST00000679753	P2RY6	ENSG00000171631	protein_coding	utr	11-73297506-73305103	0
19-17303037-17303929	NPC	0.240234	-0.0339669	0.479474	4.70444e-08	20.1196	25.2018	ENST00000594194	ABHD8	ENSG00000127220	protein_coding	cds	19-17303242-17303246	0
8-118898926-118899826	NPC	0.04788	-0.0339679	0.494378	2.27227e-05	1.51545	2.64366	ENST00000664584	SAMD12-AS1	ENSG00000281641	lncRNA	gap	8-118764385-118903658	0
6-128283785-128284717	NPC	0.0128048	-0.0339688	0.495348	6.82357e-08	0.319043	1.25059	ENST00000532331	PTPRK	ENSG00000152894	protein_coding	gap	6-128242603-128322038	0
10-28899021-28899704	NPC	0.0125177	-0.0339688	0.495558	2.30008e-07	0.338983	1.22685	ENST00000646289	LINC01517	ENSG00000232624	lncRNA	gap	10-28873292-28909363	0
11-114400050-114400979	NPC	0.237151	-0.033971	0.478355	7.60098e-09	19.9402	25.1939	ENST00000623205	C11orf71	ENSG00000180425	protein_coding	cds	11-114399960-114400331	0
X-148649089-148650025	NPC	0.062948	-0.0339711	0.492717	2.89825e-06	2.19342	3.67263	ENST00000370460	AFF2	ENSG00000155966	protein_coding	gap	X-148501145-148651998	0
7-151589669-151590524	NPC	0.0202395	-0.0339715	0.495036	6.05531e-07	0.598205	1.59095	LRG_430t1	LRG_430	LRG_430	LRG_gene	gap	7-151576453-151595344	0
6-1552144-1553050	NPC	0.0137224	-0.0339724	0.495542	2.87199e-07	0.358923	1.25059	ENST00000607350	ENSG00000272279	ENSG00000272279	lncRNA	exon	6-1528364-1528911	23232
20-46329884-46330721	NPC	0.0417543	-0.0339729	0.494418	1.14601e-05	1.33599	2.4537	ENST00000543605	SLC35C2	ENSG00000080189	protein_coding	utr	20-46345980-46350393	15258
3-187219914-187220821	NPC	0.0826208	-0.0339737	0.492197	1.45364e-05	3.23031	4.82033	LRG_349t2	LRG_349	LRG_349	LRG_gene	cds	3-187220071-187220261	0
10-124924266-124925014	NPC	0.0196173	-0.0339751	0.4951	4.20988e-07	0.538385	1.51971	ENST00000508096	ENSG00000249456	ENSG00000249456	lncRNA	gap	10-124917273-124942456	0
14-64034852-64035742	NPC	0.0275888	-0.0339757	0.494831	1.94926e-06	0.817547	1.85215	LRG_872t1	LRG_872	LRG_872	LRG_gene	gap	14-64031358-64047999	0
7-151113164-151114040	NPC	0.0546211	-0.0339764	0.493462	8.0258e-06	1.91426	3.22938	ENST00000622464	AGAP3	ENSG00000133612	protein_coding	gap	7-151087073-151116792	0
22-17513593-17514526	NPC	0.00928059	-0.0339772	0.495538	4.1699e-08	0.239282	1.13187	ENST00000612582	CECR2	ENSG00000099954	protein_coding	gap	22-17511897-17524117	0
16-77805215-77806064	NPC	0.0251144	-0.0339775	0.494705	3.72593e-07	0.677966	1.74133	ENST00000302536	VAT1L	ENSG00000171724	protein_coding	gap	16-77788916-77816920	0
3-150251149-150252004	NPC	0.0120766	-0.0339789	0.495406	6.4623e-08	0.299103	1.21893	ENST00000662289	LINC01213	ENSG00000244541	lncRNA	exon	3-150243411-150244232	6916
22-32926449-32927329	NPC	0.0155439	-0.0339795	0.495274	1.59399e-07	0.398804	1.34558	ENST00000358763	SYN3	ENSG00000185666	protein_coding	gap	22-32869126-32931389	0
11-6757124-6758025	NPC	0.0414487	-0.0339799	0.49397	2.32003e-06	1.29611	2.5091	ENST00000533934	ENSG00000254781	ENSG00000254781	processed_pseudogene	exon	11-6748131-6750324	6799
6-162727387-162728300	NPC	0.261985	-0.0339802	0.478757	1.46034e-07	25.1446	30.505	ENST00000674250	PRKN	ENSG00000185345	protein_coding	cds	6-162727662-162727668	0
15-82613370-82614336	NPC	0.0127749	-0.0339811	0.49552	1.95494e-07	0.338983	1.23476	ENST00000684509	CPEB1	ENSG00000214575	protein_coding	gap	15-82571533-82627192	0
11-134538470-134539353	NPC	0.0424768	-0.0339816	0.494552	1.88163e-05	1.35593	2.44578	ENST00000532652	ENSG00000254573	ENSG00000254573	lncRNA	exon	11-134563396-134563434	24042
9-131610239-131611031	NPC	0.0476197	-0.0339821	0.493685	3.49764e-06	1.55533	2.82571	ENST00000683357	RAPGEF1	ENSG00000107263	protein_coding	gap	9-131605189-131619050	0
4-65195935-65196799	NPC	0.0437194	-0.0339823	0.494161	6.36609e-06	1.37587	2.54868	ENST00000508904	ENSG00000249351	ENSG00000249351	processed_pseudogene	exon	4-65216616-65217433	19816
2-173652542-173653477	NPC	0.0680712	-0.0339849	0.492942	1.26728e-05	2.47258	3.90217	ENST00000422627	ENSG00000237617	ENSG00000237617	processed_pseudogene	exon	2-173705948-173706148	52470
7-127920783-127921600	NPC	0.00913525	-0.0339849	0.495615	5.92949e-08	0.239282	1.11604	ENST00000492840	SND1	ENSG00000197157	protein_coding	gap	7-127904820-127928059	0
1-62391154-62392048	NPC	0.0184597	-0.033985	0.495214	4.26022e-07	0.498504	1.45639	ENST00000452143	USP1	ENSG00000162607	protein_coding	exon	1-62436297-62436562	44248
16-77833817-77834624	NPC	0.0168274	-0.0339856	0.495135	1.90236e-07	0.458624	1.43264	ENST00000302536	VAT1L	ENSG00000171724	protein_coding	gap	16-77825462-77862747	0
13-61001399-61002278	NPC	0.0167879	-0.0339859	0.495227	3.52785e-07	0.478564	1.43264	ENST00000658247	LINC00378	ENSG00000225249	lncRNA	gap	13-60992357-61176528	0
1-28251082-28251994	NPC	0.0173324	-0.0339886	0.495346	5.77605e-07	0.478564	1.4089	ENST00000605846	ENSG00000271398	ENSG00000271398	lncRNA	exon	1-28247144-28247568	3513
3-229681-230501	NPC	0.0202843	-0.0339892	0.495163	4.39335e-07	0.518445	1.48805	ENST00000489224	CHL1	ENSG00000134121	protein_coding	gap	3-198093-244612	0
11-126946906-126947816	NPC	0.00969557	-0.0339893	0.495479	4.53655e-08	0.259222	1.16353	ENST00000549874	KIRREL3	ENSG00000149571	protein_coding	gap	11-126562913-127000454	0
12-124740415-124741305	NPC	0.0479567	-0.0339901	0.494122	1.62743e-05	1.61515	2.79405	ENST00000624500	ENSG00000279931	ENSG00000279931	TEC	exon	12-124725524-124725934	14480
6-157813409-157814122	NPC	0.0129	-0.0339906	0.495554	3.91939e-07	0.378863	1.26642	ENST00000614800	SNX9	ENSG00000130340	protein_coding	gap	6-157779868-157867546	0
9-88645348-88646315	NPC	0.0313617	-0.0339907	0.494568	1.85307e-06	0.937188	2.02628	ENST00000668916	LINC02843	ENSG00000228189	lncRNA	gap	9-88640582-88646920	0
20-35883960-35884845	NPC	0.11517	-0.0339918	0.490222	9.88762e-06	5.32403	7.35317	ENST00000495338	PHF20	ENSG00000025293	protein_coding	gap	20-35871830-35899369	0
7-106111918-106112773	NPC	0.243023	-0.033992	0.478549	1.41904e-08	20.5583	25.748	ENST00000634737	SYPL1	ENSG00000008282	protein_coding	cds	7-106112140-106112142	0
5-142780606-142781497	NPC	0.00982484	-0.0339928	0.495518	5.4209e-08	0.259222	1.15561	LRG_1127t1	LRG_1127	LRG_1127	LRG_gene	gap	5-142770916-142873399	0
19-18470211-18470761	NPC	0.0128628	-0.0339933	0.495444	1.40683e-07	0.338983	1.25059	ENST00000596124	ELL	ENSG00000105656	protein_coding	gap	19-18465919-18472834	0
2-65186963-65187859	NPC	0.0800547	-0.0339938	0.491976	6.55873e-06	3.11067	4.74909	ENST00000688491	ENSG00000273763	ENSG00000273763	transcribed_processed_pseudogene	exon	2-65203502-65205312	15642
8-23009374-23010157	NPC	0.00695931	-0.0339942	0.495477	9.7073e-09	0.179462	1.08438	ENST00000692529	RHOBTB2	ENSG00000008853	protein_coding	gap	8-23008112-23010537	0
21-36228922-36229817	NPC	0.00965501	-0.0339942	0.495439	3.77511e-08	0.259222	1.17144	ENST00000693273	DOP1B	ENSG00000142197	protein_coding	gap	21-36227878-36230449	0
8-117884137-117885063	NPC	0.0130139	-0.0339946	0.495445	1.4174e-07	0.338983	1.25059	LRG_493t1	LRG_493	LRG_493	LRG_gene	gap	8-117837202-118110084	0
10-77609707-77610596	NPC	0.00941367	-0.0339953	0.495673	1.09057e-07	0.259222	1.12395	ENST00000640969	KCNMA1	ENSG00000156113	protein_coding	gap	10-77404024-77637264	0
22-35396337-35397197	NPC	0.0195766	-0.0339956	0.495214	6.60853e-07	0.538385	1.49596	ENST00000481190	HMOX1	ENSG00000100292	protein_coding	utr	22-35393468-35394214	2122
3-125015500-125016443	NPC	0.0130319	-0.033996	0.495633	5.51295e-07	0.378863	1.25059	ENST00000650592	HEG1	ENSG00000173706	protein_coding	gap	3-125015013-125019261	0
10-110404474-110405348	NPC	0.0299418	-0.0339979	0.494679	2.05061e-06	0.897308	1.96296	ENST00000609514	DUSP5-DT	ENSG00000273143	lncRNA	exon	10-110428840-110429010	23491
4-52839022-52839854	NPC	0.0779253	-0.033998	0.491782	2.05094e-06	2.85145	4.53538	ENST00000652441	LINC01618	ENSG00000250302	lncRNA	gap	4-52779251-52863267	0
8-130386394-130387306	NPC	0.0392184	-0.0339985	0.494045	1.88375e-06	1.21635	2.41412	ENST00000521426	ASAP1	ENSG00000153317	protein_coding	utr	8-130386671-130386877	0
1-183281235-183282139	NPC	0.148128	-0.0339986	0.487517	1.36737e-06	7.65703	10.353	ENST00000294868	NMNAT2	ENSG00000157064	protein_coding	gap	1-183278630-183283994	0
10-33305890-33306743	NPC	0.0249105	-0.0339992	0.494929	1.23687e-06	0.717846	1.73342	ENST00000432372	NRP1	ENSG00000099250	protein_coding	gap	10-33270857-33330707	0
4-94849556-94850380	NPC	0.0121117	-0.0339996	0.495595	2.69962e-07	0.338983	1.21893	ENST00000515059	BMPR1B	ENSG00000138696	protein_coding	gap	4-94758069-94875830	0
12-110856323-110857196	NPC	0.0281098	-0.0340002	0.49447	4.43484e-07	0.797607	1.90755	ENST00000552694	CCDC63	ENSG00000173093	protein_coding	gap	12-110847106-110858585	0
3-99023390-99024281	NPC	0.0260655	-0.0340002	0.494929	1.72781e-06	0.757727	1.77299	ENST00000474798	ENSG00000239462	ENSG00000239462	lncRNA	exon	3-99018431-99018562	4827
15-86044733-86045633	NPC	0.0233492	-0.0340012	0.494928	5.94299e-07	0.638086	1.65427	ENST00000562495	LINC01584	ENSG00000260477	lncRNA	exon	15-86078809-86079052	33175
18-10823409-10824211	NPC	0.0539772	-0.0340022	0.494302	4.52004e-05	1.75474	2.89694	ENST00000686869	PIEZO2	ENSG00000154864	protein_coding	gap	18-10807275-10855352	0
8-62332500-62333334	NPC	0.0107961	-0.0340029	0.495578	9.97408e-08	0.279163	1.16353	ENST00000675749	NKAIN3	ENSG00000185942	protein_coding	gap	8-62249128-62579538	0
11-17014939-17015375	NPC	0.095522	-0.034003	0.490628	2.06753e-06	3.9681	5.89679	ENST00000693228	ENSG00000184669	ENSG00000184669	transcribed_unprocessed_pseudogene	gap	11-17014368-17015417	0
1-225809713-225810618	NPC	0.232782	-0.0340036	0.479935	3.93233e-08	18.5444	23.4288	ENST00000614058	EPHX1	ENSG00000143819	protein_coding	utr	1-225810412-225810615	0
3-17079918-17080816	NPC	0.0112041	-0.034006	0.495676	2.12602e-07	0.299103	1.16353	ENST00000615277	PLCL2	ENSG00000154822	protein_coding	gap	3-17068066-17089732	0
1-171864075-171865035	NPC	0.0295357	-0.0340064	0.494745	1.68501e-06	0.837488	1.89172	ENST00000688173	DNM3	ENSG00000197959	protein_coding	gap	1-171818044-171987655	0
2-65025573-65026495	NPC	0.0122306	-0.0340068	0.495385	8.05102e-08	0.319043	1.24268	ENST00000669631	LINC02245	ENSG00000237638	lncRNA	gap	2-64970786-65047953	0
16-57642895-57643617	NPC	0.102176	-0.034008	0.489473	3.90977e-07	4.40678	6.60123	ENST00000568618	ADGRG1	ENSG00000205336	protein_coding	utr	16-57643007-57643242	0
15-60633938-60634852	NPC	0.0093696	-0.0340089	0.495459	2.90553e-08	0.239282	1.1477	ENST00000659704	ENSG00000286457	ENSG00000286457	lncRNA	gap	15-60634755-60634849	0
20-58895464-58896314	NPC	0.0219809	-0.0340098	0.495079	1.0598e-06	0.638086	1.62261	ENST00000676826	GNAS	ENSG00000087460	protein_coding	cds	20-58895612-58895684	0
15-63508869-63509784	NPC	0.0299455	-0.0340099	0.495429	2.37258e-05	0.877368	1.78882	ENST00000561442	USP3	ENSG00000140455	protein_coding	gap	15-63504831-63530497	0
4-100261479-100262224	NPC	0.00714612	-0.0340107	0.495556	1.41294e-08	0.179462	1.06855	ENST00000515782	DDIT4L-AS1	ENSG00000249710	lncRNA	exon	4-100215280-100215505	45973
8-22986767-22987624	NPC	0.00897105	-0.034011	0.495441	1.84414e-08	0.219342	1.13187	ENST00000524077	RHOBTB2	ENSG00000008853	protein_coding	utr	8-22987482-22987563	0
5-168320530-168321434	NPC	0.0593833	-0.0340122	0.494004	4.50724e-05	1.99402	3.19772	ENST00000523043	WWC1	ENSG00000113645	protein_coding	gap	5-168292272-168371423	0
14-58055304-58056163	NPC	0.0212819	-0.0340128	0.494888	3.40721e-07	0.598205	1.62261	ENST00000267485	ARMH4	ENSG00000139971	protein_coding	gap	14-58012151-58096723	0
2-11849808-11850721	NPC	0.0113716	-0.0340149	0.495543	8.62437e-08	0.279163	1.17144	ENST00000429878	MIR3681HG	ENSG00000224184	lncRNA	gap	2-11848745-11865849	0
17-80446890-80447718	NPC	0.0133794	-0.0340188	0.495346	1.22531e-07	0.358923	1.29017	ENST00000562672	ENSG00000260369	ENSG00000260369	lncRNA	exon	17-80453735-80454729	6016
6-89521944-89522760	NPC	0.00911398	-0.0340193	0.495732	1.01398e-07	0.239282	1.09229	ENST00000523798	ANKRD6	ENSG00000135299	protein_coding	gap	6-89509250-89566833	0
10-131934705-131935593	NPC	0.0312241	-0.0340198	0.49459	1.74067e-06	0.917248	2.00253	ENST00000616467	PPP2R2D	ENSG00000175470	protein_coding	cds	10-131934894-131934929	0
18-44592332-44593235	NPC	0.0147474	-0.0340201	0.49537	1.82073e-07	0.378863	1.306	ENST00000669315	LINC01478	ENSG00000267337	lncRNA	exon	18-44579491-44579953	12378
13-112652864-112653652	NPC	0.0125561	-0.0340201	0.495581	1.90755e-07	0.319043	1.2031	ENST00000623100	ATP11AUN	ENSG00000197595	lncRNA	gap	13-112647599-112679176	0
8-10644245-10645133	NPC	0.0716587	-0.0340203	0.492809	1.48855e-05	2.65204	4.10796	ENST00000382483	RP1L1	ENSG00000183638	protein_coding	gap	8-10623221-10654897	0
12-18643474-18644385	NPC	0.0291093	-0.0340219	0.494667	1.26832e-06	0.837488	1.90755	ENST00000676171	PIK3C2G	ENSG00000139144	protein_coding	gap	12-18640555-18647875	0
11-615543-616433	NPC	0.210518	-0.034022	0.482411	2.00343e-07	15.1147	19.2101	LRG_1313t1	LRG_1313	LRG_1313	LRG_gene	utr	11-615913-615950	0
17-45327537-45328421	NPC	0.0147997	-0.0340223	0.49527	1.55027e-07	0.398804	1.34558	ENST00000363083	ENSG00000199953	ENSG00000199953	rRNA	exon	17-45327366-45327497	39
15-66943554-66944338	NPC	0.0281876	-0.0340228	0.494803	1.29418e-06	0.777667	1.82048	ENST00000558436	LINC02206	ENSG00000259289	lncRNA	gap	15-66942152-66956339	0
2-224536468-224537165	NPC	0.0142742	-0.0340228	0.495445	2.49512e-07	0.378863	1.29017	ENST00000546102	CUL3	ENSG00000036257	protein_coding	gap	2-224535642-224556294	0
3-25647810-25648722	NPC	0.0659195	-0.0340234	0.493465	3.12115e-05	2.333	3.64888	ENST00000435706	TOP2B	ENSG00000077097	protein_coding	gap	3-25645456-25664228	0
2-30201681-30202545	NPC	0.0354729	-0.0340239	0.494582	6.03908e-06	1.11665	2.20041	ENST00000435671	ENSG00000231712	ENSG00000231712	processed_pseudogene	exon	2-30209995-30210150	7449
5-139863803-139864669	NPC	0.0842329	-0.0340242	0.49197	1.0849e-05	3.33001	4.97071	ENST00000541337	NRG2	ENSG00000158458	protein_coding	gap	5-139855779-139880855	0
17-82492413-82493324	NPC	0.0196221	-0.0340248	0.495331	1.05982e-06	0.538385	1.47222	ENST00000309794	NARF	ENSG00000141562	protein_coding	utr	17-82488158-82490537	1875
3-63514438-63515309	NPC	0.0133929	-0.034026	0.495361	1.71975e-07	0.378863	1.306	ENST00000498449	SYNPR	ENSG00000163630	protein_coding	gap	3-63480957-63609124	0
3-72634405-72635292	NPC	0.0107881	-0.0340267	0.495462	5.92428e-08	0.279163	1.18727	ENST00000483483	ENSG00000239568	ENSG00000239568	processed_pseudogene	exon	3-72583370-72583535	50869
1-208270717-208271529	NPC	0.0674629	-0.034027	0.492267	1.8359e-06	2.41276	3.98924	ENST00000652300	ENSG00000286198	ENSG00000286198	lncRNA	exon	1-208269848-208270667	49
1-225767134-225767935	NPC	0.125109	-0.034027	0.490213	2.09876e-05	5.90229	7.92306	ENST00000619790	SRP9	ENSG00000143742	protein_coding	exon	1-225777813-225778012	9877
17-64107474-64108282	NPC	0.0150402	-0.0340274	0.49531	1.83927e-07	0.398804	1.33766	ENST00000680493	ERN1	ENSG00000178607	protein_coding	gap	17-64098242-64129975	0
18-45497223-45498039	NPC	0.0237565	-0.0340278	0.495058	1.68024e-06	0.697906	1.68593	ENST00000650598	ENSG00000285790	ENSG00000285790	lncRNA	gap	18-45494220-45503773	0
21-29810674-29811584	NPC	0.0290085	-0.0340283	0.494819	2.18899e-06	0.837488	1.87589	ENST00000472429	GRIK1	ENSG00000171189	protein_coding	gap	21-29694064-29939382	0
10-6347808-6348565	NPC	0.212419	-0.0340288	0.481491	6.63613e-08	15.6929	19.8987	ENST00000659311	LINC02649	ENSG00000215244	lncRNA	gap	10-6344781-6352906	0
10-86945802-86946479	NPC	0.0310581	-0.0340294	0.494533	1.23429e-06	0.897308	1.99462	ENST00000608090	MMRN2	ENSG00000173269	protein_coding	cds	10-86945646-86945811	0
3-175061777-175062678	NPC	0.017427	-0.0340299	0.495137	1.93054e-07	0.458624	1.43264	ENST00000485853	NAALADL2	ENSG00000177694	protein_coding	gap	3-174859451-175096789	0
15-42574966-42575866	NPC	0.325339	-0.03403	0.473365	1.41383e-08	43.33	52.0975	ENST00000290607	STARD9	ENSG00000159433	protein_coding	cds	15-42575716-42575762	0
8-21261728-21262635	NPC	0.0193908	-0.0340301	0.495121	3.66776e-07	0.518445	1.49596	ENST00000659453	ENSG00000254092	ENSG00000254092	lncRNA	gap	8-21059936-21295133	0
14-33932904-33933303	NPC	0.0269775	-0.0340307	0.494718	9.37293e-07	0.777667	1.83631	ENST00000553215	EGLN3	ENSG00000129521	protein_coding	gap	14-33931216-33950677	0
22-46067295-46068099	NPC	0.0507704	-0.0340317	0.494095	2.20757e-05	1.71486	2.89694	ENST00000686483	ENSG00000235159	ENSG00000235159	lncRNA	gap	22-46067872-46069659	0
2-234243687-234244464	NPC	0.0117775	-0.0340322	0.495443	7.59952e-08	0.299103	1.21102	ENST00000569111	ENSG00000261298	ENSG00000261298	lncRNA	exon	2-234223314-234224514	19172
10-97711454-97712329	NPC	0.0169212	-0.0340323	0.495234	2.25406e-07	0.438684	1.39307	ENST00000451097	MARVELD1	ENSG00000155254	protein_coding	exon	10-97713173-97713285	843
4-72709090-72709970	NPC	0.00892485	-0.0340334	0.495537	4.12917e-08	0.239282	1.13187	ENST00000604027	ENSG00000270665	ENSG00000270665	processed_pseudogene	exon	4-72807267-72808192	97296
15-60423303-60424170	NPC	0.0567638	-0.0340334	0.492914	1.61051e-06	1.89432	3.33228	ENST00000261520	ICE2	ENSG00000128915	protein_coding	cds	15-60423634-60423762	0
15-78075476-78076296	NPC	0.024503	-0.0340334	0.494716	4.62801e-07	0.697906	1.75716	ENST00000409931	TBC1D2B	ENSG00000167202	protein_coding	gap	15-78054188-78077292	0
1-14660979-14661874	NPC	0.0232696	-0.0340342	0.495123	1.26395e-06	0.638086	1.61469	ENST00000636203	KAZN	ENSG00000189337	protein_coding	gap	1-14599224-14960683	0
1-229117634-229118493	NPC	0.0181092	-0.034035	0.495237	3.72392e-07	0.478564	1.43264	ENST00000666388	LINC02814	ENSG00000236975	lncRNA	gap	1-229093289-229197697	0
1-9561263-9562160	NPC	0.205779	-0.034035	0.482763	1.78699e-07	14.1575	18.1415	ENST00000302692	SLC25A33	ENSG00000171612	protein_coding	gap	1-9553806-9567283	0
7-66522300-66523183	NPC	0.0248383	-0.034035	0.495044	1.8988e-06	0.717846	1.70967	ENST00000448776	ENSG00000234500	ENSG00000234500	unprocessed_pseudogene	gap	7-66522961-66545035	0
9-22446653-22447125	NPC	0.126648	-0.0340354	0.489642	8.75988e-06	6.04187	8.19218	ENST00000325870	DMRTA1	ENSG00000176399	protein_coding	cds	9-22447066-22447732	0
2-199945201-199946111	NPC	0.0108793	-0.034036	0.495658	1.43381e-07	0.279163	1.1477	ENST00000491721	C2orf69	ENSG00000178074	protein_coding	gap	2-199911772-199955367	0
7-100003519-100004421	NPC	0.0192961	-0.0340368	0.495059	3.53851e-07	0.538385	1.52762	ENST00000689825	ENSG00000286923	ENSG00000286923	lncRNA	gap	7-99999564-100011375	0
1-224164260-224165175	NPC	0.0172212	-0.0340382	0.495139	1.94728e-07	0.458624	1.43264	ENST00000366862	FBXO28	ENSG00000143756	protein_coding	utr	1-224157747-224162047	2212
9-121644775-121645689	NPC	0.0317807	-0.034039	0.494657	3.74011e-06	0.997009	2.06585	ENST00000489314	DAB2IP	ENSG00000136848	protein_coding	gap	9-121598627-121678677	0
10-100332933-100333787	NPC	0.0131455	-0.0340397	0.495422	1.70419e-07	0.358923	1.27434	ENST00000429420	ENSG00000231188	ENSG00000231188	lncRNA	exon	10-100335563-100335764	1775
1-171184926-171185796	NPC	0.021044	-0.03404	0.495118	8.37764e-07	0.598205	1.57511	ENST00000529935	FMO2	ENSG00000094963	protein_coding	cds	1-171185300-171185359	0
1-25026222-25027046	NPC	0.010407	-0.0340401	0.495403	3.23525e-08	0.259222	1.17936	ENST00000580572	MIR4425	ENSG00000264371	miRNA	exon	1-25023503-25023586	2635
10-66223419-66224326	NPC	0.113356	-0.0340402	0.490346	8.12401e-06	5.02493	7.03657	ENST00000684154	CTNNA3	ENSG00000183230	protein_coding	gap	10-66103250-66280469	0
17-6603512-6604382	NPC	0.0766962	-0.0340422	0.491567	1.40677e-06	2.91127	4.63828	ENST00000575027	KIAA0753	ENSG00000198920	protein_coding	gap	17-6600459-6606872	0
17-32504488-32505367	NPC	0.0227454	-0.0340423	0.494864	5.56767e-07	0.658026	1.68593	ENST00000577352	MYO1D	ENSG00000176658	protein_coding	gap	17-32494916-32605086	0
6-12281976-12282954	NPC	0.0117756	-0.0340426	0.495381	7.81278e-08	0.319043	1.24268	ENST00000379375	EDN1	ENSG00000078401	protein_coding	exon	6-12290361-12290693	7406
1-14929150-14930071	NPC	0.0368307	-0.0340429	0.494236	1.72905e-06	1.09671	2.25582	ENST00000400798	KAZN	ENSG00000189337	protein_coding	utr	1-14929800-14930044	0
1-244322720-244323599	NPC	0.00868424	-0.0340433	0.495573	4.86184e-08	0.239282	1.12395	ENST00000689658	ENSG00000289439	ENSG00000289439	lncRNA	gap	1-244309083-244325094	0
18-79274772-79275669	NPC	0.0221996	-0.0340441	0.494924	5.81107e-07	0.638086	1.65427	ENST00000590271	ATP9B	ENSG00000166377	protein_coding	gap	18-79253542-79277053	0
11-67955357-67956240	NPC	0.170876	-0.0340445	0.485138	3.44442e-07	10.2891	13.5824	ENST00000527543	ENSG00000254610	ENSG00000254610	transcribed_unprocessed_pseudogene	gap	11-67939775-67955481	0
21-14025283-14026117	NPC	0.00942153	-0.0340469	0.495695	8.56358e-08	0.239282	1.10021	ENST00000448463	ENSG00000224905	ENSG00000224905	lncRNA	exon	21-14027415-14027597	1297
5-33636850-33637719	NPC	0.00942567	-0.0340475	0.495594	7.59003e-08	0.259222	1.13978	ENST00000504830	ADAMTS12	ENSG00000151388	protein_coding	cds	5-33637577-33637746	0
16-5056088-5056977	NPC	0.0210037	-0.0340482	0.495046	4.2106e-07	0.558325	1.55137	ENST00000474471	C16orf89	ENSG00000153446	protein_coding	cds	16-5056053-5056188	0
6-69533560-69534455	NPC	0.0174584	-0.03405	0.495487	8.20589e-07	0.458624	1.36141	ENST00000651675	LMBRD1	ENSG00000168216	protein_coding	utr	6-69672757-69673075	138301
12-110372844-110373703	NPC	0.0193875	-0.0340507	0.49523	8.63154e-07	0.558325	1.51179	ENST00000552087	ANAPC7	ENSG00000196510	protein_coding	utr	12-110373682-110374143	0
10-30974751-30975537	NPC	0.00746693	-0.0340509	0.495769	5.71065e-08	0.199402	1.0448	ENST00000538351	ZNF438	ENSG00000183621	protein_coding	gap	10-30941652-30984368	0
3-118080646-118081556	NPC	0.0402805	-0.0340512	0.494749	1.60058e-05	1.19641	2.2479	ENST00000482142	ENSG00000243276	ENSG00000243276	lncRNA	gap	3-118077540-118087359	0
3-42032762-42033625	NPC	0.260304	-0.0340515	0.478452	4.22133e-08	22.9711	28.4708	ENST00000673621	TRAK1	ENSG00000182606	protein_coding	gap	3-42014118-42087103	0
9-84690861-84691665	NPC	0.0153352	-0.0340515	0.495328	2.5762e-07	0.418744	1.35349	ENST00000693539	NTRK2	ENSG00000148053	protein_coding	gap	9-84670961-84702158	0
3-129505070-129505935	NPC	0.0245919	-0.0340521	0.494987	1.29438e-06	0.697906	1.70176	ENST00000691770	IFT122	ENSG00000163913	protein_coding	cds	3-129505369-129505415	0
10-100315419-100316293	NPC	0.055744	-0.0340528	0.49341	6.06652e-06	1.87438	3.20564	ENST00000532547	PKD2L1	ENSG00000107593	protein_coding	gap	10-100299719-100329210	0
8-22450068-22450941	NPC	0.0221684	-0.0340532	0.495004	7.96338e-07	0.638086	1.63844	ENST00000522000	PPP3CC	ENSG00000120910	protein_coding	gap	8-22441459-22474953	0
11-125651778-125652624	NPC	0.0126065	-0.0340544	0.495325	8.30871e-08	0.338983	1.27434	ENST00000544373	CHEK1	ENSG00000149554	protein_coding	gap	11-125644644-125653745	0
3-13008281-13009183	NPC	0.0239625	-0.0340549	0.494944	1.09652e-06	0.697906	1.70967	ENST00000648114	IQSEC1	ENSG00000144711	protein_coding	gap	3-12941866-13047477	0
16-29290592-29291507	NPC	0.0245373	-0.0340562	0.495006	1.65172e-06	0.717846	1.71759	ENST00000687339	ENSG00000289029	ENSG00000289029	lncRNA	gap	16-29289775-29290718	0
8-95010501-95011386	NPC	0.0151166	-0.0340572	0.495292	1.3026e-07	0.378863	1.32183	ENST00000523378	NDUFAF6	ENSG00000156170	protein_coding	gap	8-94980974-95031994	0
8-13132919-13133806	NPC	0.2668	-0.0340575	0.477114	1.56288e-08	25.1246	31.0511	ENST00000358919	DLC1	ENSG00000164741	protein_coding	cds	8-13132944-13132980	0
13-79869885-79870743	NPC	0.0345865	-0.0340578	0.494326	1.59486e-06	1.03689	2.17667	ENST00000427918	LINC00382	ENSG00000229175	lncRNA	exon	13-79872586-79872696	1842
8-37841087-37841865	NPC	0.0498721	-0.0340593	0.494144	1.87738e-05	1.63509	2.80988	ENST00000412232	ADGRA2	ENSG00000020181	protein_coding	cds	8-37841086-37842355	0
2-6971334-6972215	NPC	0.0137682	-0.0340596	0.495309	1.05241e-07	0.358923	1.29808	ENST00000480970	RNF144A	ENSG00000151692	protein_coding	gap	2-6941148-7020472	0
2-157087379-157088216	NPC	0.0422507	-0.0340598	0.493806	1.22998e-06	1.27617	2.52493	ENST00000653962	ENSG00000286530	ENSG00000286530	lncRNA	exon	2-157049526-157049716	37662
12-106708710-106709495	NPC	0.0198902	-0.0340601	0.495425	1.86986e-06	0.558325	1.47222	ENST00000551640	RFX4	ENSG00000111783	protein_coding	cds	12-106709330-106709430	0
2-28688766-28689690	NPC	0.0249852	-0.0340603	0.49499	1.31671e-06	0.697906	1.70176	ENST00000410300	ENSG00000222232	ENSG00000222232	rRNA_pseudogene	exon	2-28683976-28684083	4682
10-97726345-97727354	NPC	0.0203714	-0.0340606	0.495027	3.14751e-07	0.538385	1.53554	ENST00000285605	MARVELD1	ENSG00000155254	protein_coding	utr	10-97717194-97718150	8194
19-39520893-39521771	NPC	0.015792	-0.0340613	0.49519	1.85999e-07	0.438684	1.40098	ENST00000335426	SELENOV	ENSG00000186838	protein_coding	utr	19-39520146-39520686	206
18-48674982-48675892	NPC	0.126954	-0.0340619	0.48912	4.44239e-06	6.26122	8.54045	ENST00000589818	ENSG00000267762	ENSG00000267762	lncRNA	gap	18-48673677-48682956	0
3-11137005-11137808	NPC	0.0254619	-0.0340638	0.494739	6.07313e-07	0.717846	1.77299	ENST00000438284	HRH1	ENSG00000196639	protein_coding	utr	3-11137093-11137399	0
6-12618024-12618923	NPC	0.047894	-0.0340643	0.493652	3.17421e-06	1.55533	2.83362	ENST00000457945	LINC02530	ENSG00000234015	lncRNA	exon	6-12585104-12585404	32619
7-35654253-35655147	NPC	0.0183205	-0.0340644	0.494964	1.20406e-07	0.478564	1.48805	ENST00000438224	HERPUD2	ENSG00000122557	protein_coding	gap	7-35638473-35667433	0
18-3219144-3219897	NPC	0.00988897	-0.0340644	0.49544	3.79267e-08	0.259222	1.17144	LRG_426t1	LRG_426	LRG_426	LRG_gene	utr	18-3219803-3220108	0
9-3224710-3225583	NPC	0.0569002	-0.0340649	0.493145	2.66655e-06	1.85444	3.24521	ENST00000617270	RFX3	ENSG00000080298	protein_coding	cds	9-3225042-3225280	0
13-34358822-34359618	NPC	0.0100237	-0.034067	0.495479	4.52328e-08	0.259222	1.16353	ENST00000664334	LINC02343	ENSG00000271850	lncRNA	gap	13-34348125-34429466	0
15-74785655-74786546	NPC	0.0235858	-0.034067	0.494869	5.73236e-07	0.658026	1.68593	ENST00000569462	CSK	ENSG00000103653	protein_coding	gap	15-74782721-74798211	0
2-177281982-177282885	NPC	0.0714682	-0.034068	0.491377	2.89526e-07	2.57228	4.34542	ENST00000588123	NFE2L2	ENSG00000116044	protein_coding	gap	2-177234272-177283599	0
1-208298329-208299238	NPC	0.0984769	-0.0340681	0.491835	4.10506e-05	4.18744	5.8493	ENST00000652300	ENSG00000286198	ENSG00000286198	lncRNA	exon	1-208269848-208270667	27661
19-12671765-12672657	NPC	0.0742614	-0.0340686	0.492205	3.99665e-06	2.71186	4.30584	ENST00000547797	WDR83	ENSG00000123154	protein_coding	cds	19-12672463-12672549	0
19-53859762-53860624	NPC	0.00761762	-0.0340688	0.495733	4.85261e-08	0.199402	1.05271	ENST00000455835	MYADM-AS1	ENSG00000228323	lncRNA	gap	19-53857965-53863079	0
X-68420579-68421395	NPC	0.01683	-0.0340699	0.49521	2.59745e-07	0.458624	1.41681	ENST00000681520	OPHN1	ENSG00000079482	protein_coding	gap	X-68380912-68432866	0
9-109745454-109746351	NPC	0.0578543	-0.0340711	0.492704	1.40842e-06	2.01396	3.49058	ENST00000674068	PALM2AKAP2	ENSG00000157654	protein_coding	gap	9-109514612-109780487	0
13-31775431-31776344	NPC	0.00978463	-0.0340713	0.495534	8.09521e-08	0.279163	1.17144	ENST00000380314	RXFP2	ENSG00000133105	protein_coding	gap	13-31775390-31777375	0
19-49918895-49919796	NPC	0.0130577	-0.0340727	0.495288	7.12672e-08	0.338983	1.28225	ENST00000601717	IL4I1	ENSG00000104951	protein_coding	gap	19-49904322-49927693	0
3-13308067-13308994	NPC	0.0713256	-0.0340728	0.492216	2.70664e-06	2.57228	4.16337	ENST00000254508	NUP210	ENSG00000132182	protein_coding	utr	3-13316235-13317680	7240
13-111001393-111002259	NPC	0.0096704	-0.0340732	0.495579	5.06954e-08	0.239282	1.12395	ENST00000440735	ENSG00000225760	ENSG00000225760	transcribed_unprocessed_pseudogene	exon	13-110989980-110990579	10813
14-46404773-46405670	NPC	0.0682648	-0.0340734	0.49366	5.6258e-05	2.37288	3.64888	ENST00000666179	LINC00871	ENSG00000258700	lncRNA	gap	14-46211805-46501306	0
22-20564023-20564929	NPC	0.0644243	-0.0340741	0.492638	2.90263e-06	2.25324	3.75178	ENST00000457322	MED15	ENSG00000099917	protein_coding	cds	22-20564450-20564597	0
10-77286716-77287596	NPC	0.0339519	-0.0340742	0.494345	1.49091e-06	1.01695	2.15292	ENST00000640969	KCNMA1	ENSG00000156113	protein_coding	gap	10-77251257-77403861	0
11-10378741-10379577	NPC	0.0114701	-0.034075	0.495443	7.57421e-08	0.299103	1.21102	ENST00000532966	AMPD3	ENSG00000133805	protein_coding	gap	11-10357392-10410756	0
16-61945545-61946313	NPC	0.0331683	-0.0340761	0.494527	2.75175e-06	1.01695	2.11334	ENST00000585315	CDH8	ENSG00000150394	protein_coding	gap	16-61901474-62021151	0
X-134621884-134622810	NPC	0.0156435	-0.0340765	0.495406	3.57896e-07	0.418744	1.33766	ENST00000476971	PLAC1	ENSG00000170965	protein_coding	gap	X-134602123-134733434	0
15-88649105-88649927	NPC	0.0319151	-0.0340767	0.494604	2.75362e-06	0.977069	2.05794	ENST00000560741	ISG20	ENSG00000172183	protein_coding	gap	15-88639595-88652109	0
16-30619269-30620198	NPC	0.0212477	-0.0340771	0.494987	4.11767e-07	0.578265	1.58303	ENST00000566673	ZNF689	ENSG00000156853	protein_coding	gap	16-30610783-30623739	0
4-82922456-82923195	NPC	0.00982653	-0.0340773	0.495635	9.19702e-08	0.259222	1.13187	ENST00000505905	LIN54	ENSG00000189308	protein_coding	gap	4-82913442-82924689	0
1-25661087-25661988	NPC	0.0278855	-0.0340775	0.494833	1.96662e-06	0.817547	1.85215	ENST00000611903	MAN1C1	ENSG00000117643	protein_coding	gap	1-25618338-25686439	0
9-36192244-36192802	NPC	0.0132843	-0.0340781	0.495422	1.69813e-07	0.358923	1.27434	ENST00000540080	CLTA	ENSG00000122705	protein_coding	gap	9-36191274-36204067	0
7-144432903-144433815	NPC	0.01843	-0.0340782	0.49533	6.82734e-07	0.498504	1.43264	ENST00000462678	ENSG00000242978	ENSG00000242978	processed_pseudogene	exon	7-144434826-144435314	1010
3-131929398-131930285	NPC	0.0393304	-0.0340785	0.493829	7.34982e-07	1.17647	2.42204	ENST00000617767	CPNE4	ENSG00000196353	protein_coding	gap	3-131905445-132037556	0
11-75722950-75723823	NPC	0.0427596	-0.0340788	0.494059	3.11434e-06	1.29611	2.49327	ENST00000526712	MOGAT2	ENSG00000166391	protein_coding	gap	11-75720171-75727434	0
5-174625680-174626539	NPC	0.0585315	-0.0340792	0.493114	4.17163e-06	1.99402	3.38768	ENST00000505567	ENSG00000250256	ENSG00000250256	lncRNA	gap	5-174621625-174625730	0
9-126662186-126662908	NPC	0.0176676	-0.0340794	0.495076	1.89795e-07	0.478564	1.4643	LRG_1014t3	LRG_1014	LRG_1014	LRG_gene	gap	9-126615570-126690835	0
2-171160567-171161421	NPC	0.228229	-0.0340794	0.480626	7.64775e-08	17.9661	22.5503	ENST00000431350	TLK1	ENSG00000198586	protein_coding	utr	2-171160429-171160893	0
10-82816529-82817256	NPC	0.0129286	-0.0340801	0.495271	4.86814e-08	0.319043	1.26642	ENST00000602794	NRG3	ENSG00000185737	protein_coding	gap	10-82738651-82859133	0
10-34538145-34538988	NPC	0.0150688	-0.0340806	0.495193	1.11531e-07	0.398804	1.36141	ENST00000696673	PARD3	ENSG00000148498	protein_coding	gap	10-34517160-34678860	0
13-109211352-109212184	NPC	0.00965838	-0.0340807	0.495381	2.03059e-08	0.239282	1.16353	ENST00000457511	MYO16	ENSG00000041515	protein_coding	utr	13-109206837-109208005	3346
18-58406880-58407814	NPC	0.0173422	-0.0340816	0.495198	1.95318e-07	0.438684	1.40098	ENST00000456986	NEDD4L	ENSG00000049759	protein_coding	utr	18-58396270-58401540	5339
3-7382430-7383307	NPC	0.0171981	-0.0340819	0.495292	3.66355e-07	0.458624	1.40098	ENST00000486284	GRM7	ENSG00000196277	protein_coding	gap	3-7306653-7415022	0
13-36067639-36068477	NPC	0.0214819	-0.0340823	0.494986	4.09265e-07	0.578265	1.58303	ENST00000379892	DCLK1	ENSG00000133083	protein_coding	gap	13-35947458-36111868	0
1-3275858-3276596	NPC	0.0200563	-0.0340828	0.495132	7.21247e-07	0.578265	1.55137	ENST00000514189	PRDM16	ENSG00000142611	protein_coding	gap	1-3244138-3385148	0
19-55362870-55363784	NPC	0.016058	-0.0340834	0.495286	3.53996e-07	0.458624	1.40098	ENST00000585734	FAM71E2	ENSG00000180043	protein_coding	cds	19-55362970-55363066	0
1-116604145-116605036	NPC	0.0448026	-0.0340836	0.494731	3.50508e-05	1.37587	2.42995	ENST00000369486	IGSF3	ENSG00000143061	protein_coding	gap	1-116604026-116607941	0
5-77163223-77164141	NPC	0.0121313	-0.0340843	0.49554	1.58528e-07	0.319043	1.21102	ENST00000646262	ENSG00000284762	ENSG00000284762	protein_coding	gap	5-77118522-77311993	0
9-114037860-114038780	NPC	0.248513	-0.0340848	0.478703	3.3969e-08	21.675	27.1015	ENST00000615615	ZNF618	ENSG00000157657	protein_coding	gap	9-114036378-114047892	0
X-44156548-44157433	NPC	0.0605995	-0.034085	0.493848	4.33091e-05	2.11366	3.34811	ENST00000420999	EFHC2	ENSG00000183690	protein_coding	gap	X-44148897-44163921	0
3-4975835-4976705	NPC	0.0882109	-0.0340852	0.491755	8.03648e-06	3.40977	5.10527	ENST00000668962	BHLHE40-AS1	ENSG00000235831	lncRNA	gap	3-4959386-4979794	0
2-29090355-29091224	NPC	0.0120266	-0.0340868	0.495539	1.58308e-07	0.319043	1.21102	ENST00000662150	ENSG00000229224	ENSG00000229224	lncRNA	gap	2-29088984-29091223	0
12-85866823-85867707	NPC	0.0565358	-0.034087	0.493215	3.81476e-06	1.89432	3.26896	ENST00000256010	NTS	ENSG00000133636	protein_coding	exon	12-85874295-85874476	6587
19-17755631-17756405	NPC	0.129201	-0.0340873	0.488914	4.00671e-06	6.48056	8.80165	ENST00000601247	FCHO1	ENSG00000130475	protein_coding	gap	19-17755192-17762761	0
16-87324441-87325343	NPC	0.0907816	-0.0340874	0.491924	2.21508e-05	3.72881	5.37439	ENST00000568879	ENSG00000131152	ENSG00000131152	protein_coding	gap	16-87315824-87333885	0
22-32542526-32543490	NPC	0.0124745	-0.0340886	0.495268	4.77098e-08	0.319043	1.26642	ENST00000358763	SYN3	ENSG00000185666	protein_coding	gap	22-32541714-32596673	0
8-59584472-59585373	NPC	0.0365136	-0.0340901	0.494356	2.02637e-06	1.05683	2.1925	ENST00000666426	ENSG00000253260	ENSG00000253260	lncRNA	gap	8-59561561-59593577	0
6-3151455-3152359	NPC	0.12609	-0.0340913	0.490599	4.31021e-05	5.92223	7.85974	ENST00000490918	BPHL	ENSG00000137274	protein_coding	gap	6-3140510-3152487	0
14-60723930-60724702	NPC	0.139905	-0.0340914	0.487976	1.46455e-06	7.03888	9.60899	ENST00000556952	SIX4	ENSG00000100625	protein_coding	cds	14-60724256-60724258	0
2-218028483-218029339	NPC	0.0298175	-0.0340914	0.494608	1.19439e-06	0.857428	1.93921	ENST00000649572	TNS1	ENSG00000079308	protein_coding	gap	2-217991057-218033819	0
18-48294066-48294860	NPC	0.0242895	-0.0340921	0.494866	8.13496e-07	0.697906	1.7255	ENST00000593159	ZBTB7C	ENSG00000184828	protein_coding	gap	18-48185996-48338173	0
X-46791844-46792726	NPC	0.0152073	-0.034093	0.49531	1.84219e-07	0.398804	1.33766	ENST00000616978	SLC9A7	ENSG00000065923	protein_coding	exon	X-46758705-46759118	32725
13-36430149-36430899	NPC	0.0256033	-0.0340935	0.494738	6.04306e-07	0.717846	1.77299	ENST00000630422	CCNA1	ENSG00000133101	protein_coding	exon	13-36431520-36431776	620
11-31649396-31650184	NPC	0.060642	-0.0340936	0.493636	3.16429e-05	2.19342	3.46684	ENST00000640961	ELP4	ENSG00000109911	protein_coding	cds	11-31650115-31650221	0
2-151998711-151999622	NPC	0.0720374	-0.0340951	0.493223	3.64866e-05	2.61216	3.98132	ENST00000638005	CACNB4	ENSG00000182389	protein_coding	gap	2-151883371-152098329	0
5-14322703-14323517	NPC	0.0630083	-0.0340953	0.492741	4.0328e-06	2.27318	3.74387	ENST00000515144	TRIO	ENSG00000038382	protein_coding	gap	5-14316744-14330777	0
2-17170390-17170925	NPC	0.00827821	-0.0340954	0.495673	5.34477e-08	0.219342	1.08438	ENST00000410910	ENSG00000222842	ENSG00000222842	misc_RNA	exon	2-17122841-17123140	47249
18-53115889-53116698	NPC	0.017568	-0.0340958	0.495255	3.16367e-07	0.458624	1.4089	LRG_1107t1	LRG_1107	LRG_1107	LRG_gene	gap	18-53066167-53157355	0
22-43602654-43603546	NPC	0.00869311	-0.0340959	0.495479	2.18834e-08	0.219342	1.12395	ENST00000468552	EFCAB6	ENSG00000186976	protein_coding	gap	22-43600264-43608481	0
3-150607174-150608012	NPC	0.00995932	-0.0340966	0.495659	7.32502e-08	0.239282	1.10812	ENST00000492132	SELENOT	ENSG00000198843	protein_coding	gap	3-150603500-150618708	0
1-149103067-149103956	NPC	0.108626	-0.0340969	0.490336	4.38901e-06	4.666	6.68039	ENST00000621645	NBPF9	ENSG00000269713	protein_coding	utr	1-149103301-149103561	0
6-144969615-144970453	NPC	0.0429988	-0.0340975	0.493433	4.58261e-07	1.31605	2.64366	ENST00000367545	UTRN	ENSG00000152818	protein_coding	utr	6-144850998-144853034	116580
1-43069461-43070354	NPC	0.011171	-0.0340977	0.495518	1.05077e-07	0.299103	1.19519	ENST00000622380	ENSG00000277513	ENSG00000277513	processed_pseudogene	exon	1-43104086-43104497	33731
2-129156100-129156916	NPC	0.0225479	-0.0340978	0.495019	1.01016e-06	0.658026	1.65427	ENST00000413403	ENSG00000238277	ENSG00000238277	lncRNA	exon	2-129071650-129071725	84374
4-172810144-172811033	NPC	0.0158013	-0.0340978	0.49529	2.20295e-07	0.418744	1.36141	ENST00000616459	GALNTL6	ENSG00000174473	protein_coding	gap	4-172809547-172813539	0
1-109198056-109198929	NPC	0.0233723	-0.0340998	0.494929	5.99136e-07	0.638086	1.65427	ENST00000529753	ELAPOR1	ENSG00000116299	protein_coding	cds	1-109198573-109198674	0
15-99076377-99077267	NPC	0.0741025	-0.0341004	0.492429	8.56189e-06	2.79163	4.32959	ENST00000559468	SYNM-AS1	ENSG00000259475	lncRNA	gap	15-98966071-99100722	0
10-112227371-112228244	NPC	0.0135209	-0.0341014	0.495463	2.03862e-07	0.358923	1.26642	ENST00000693577	ENSG00000288938	ENSG00000288938	lncRNA	gap	10-112217904-112227490	0
15-64907999-64908904	NPC	0.00938293	-0.0341016	0.495655	7.14316e-08	0.239282	1.10812	ENST00000502574	ENSG00000249240	ENSG00000249240	protein_coding	gap	15-64861576-64921920	0
X-118495180-118496070	NPC	0.20447	-0.0341023	0.484205	1.30342e-06	13.8784	17.4292	ENST00000276204	DOCK11	ENSG00000147251	protein_coding	cds	X-118495972-118496073	0
6-29602701-29603512	NPC	0.0736361	-0.034103	0.49219	4.50252e-06	2.77168	4.36125	ENST00000491829	GABBR1	ENSG00000204681	protein_coding	utr	6-29602238-29603716	0
8-115076346-115077244	NPC	0.127295	-0.0341034	0.488641	1.53261e-06	6.14158	8.55628	ENST00000520688	ENSG00000253756	ENSG00000253756	processed_pseudogene	exon	8-114791653-114791929	284416
X-96852119-96853006	NPC	0.0125342	-0.0341035	0.495362	9.77961e-08	0.338983	1.26642	ENST00000373049	DIAPH2	ENSG00000147202	protein_coding	gap	X-96758259-96881578	0
3-150978504-150979308	NPC	0.0249848	-0.0341037	0.495235	3.83179e-06	0.717846	1.6701	ENST00000476886	CLRN1-AS1	ENSG00000239265	lncRNA	gap	3-150852607-151062925	0
11-104060056-104060933	NPC	0.0256343	-0.0341041	0.494987	1.82233e-06	0.737787	1.74133	ENST00000393158	PDGFD	ENSG00000170962	protein_coding	gap	11-104000256-104163803	0
13-23411521-23412292	NPC	0.0272371	-0.0341045	0.494586	6.81139e-07	0.797607	1.88381	ENST00000684497	SACS	ENSG00000151835	protein_coding	utr	13-23411240-23411740	0
8-118748292-118749189	NPC	0.00739885	-0.0341052	0.495808	6.84031e-08	0.199402	1.03688	ENST00000664584	SAMD12-AS1	ENSG00000281641	lncRNA	gap	8-118726068-118764268	0
5-118100792-118101693	NPC	0.0142429	-0.0341052	0.495304	1.77577e-07	0.398804	1.33766	ENST00000667067	LINC02147	ENSG00000249797	lncRNA	gap	5-117925132-118206719	0
3-183188642-183189538	NPC	0.0173112	-0.0341061	0.495331	4.32781e-07	0.458624	1.39307	ENST00000473233	MCF2L2	ENSG00000053524	protein_coding	gap	3-183180160-183192998	0
16-82146699-82147597	NPC	0.0144004	-0.0341072	0.495351	1.27127e-07	0.358923	1.29017	ENST00000563100	MPHOSPH6	ENSG00000135698	protein_coding	utr	16-82147798-82147857	200
12-52435780-52436546	NPC	0.00694363	-0.0341073	0.495555	1.40297e-08	0.179462	1.06855	ENST00000252245	KRT75	ENSG00000170454	protein_coding	exon	12-52433807-52434371	1408
3-37324604-37325360	NPC	0.0146228	-0.0341074	0.495362	2.94871e-07	0.418744	1.34558	ENST00000437131	GOLGA4	ENSG00000144674	protein_coding	cds	3-37323588-37327825	0
12-57145421-57146290	NPC	0.0190552	-0.0341092	0.495366	1.20855e-06	0.538385	1.4643	ENST00000554174	LRP1	ENSG00000123384	protein_coding	cds	12-57145227-57145490	0
1-72115089-72115982	NPC	0.00983914	-0.0341096	0.495635	9.21778e-08	0.259222	1.13187	ENST00000357731	NEGR1	ENSG00000172260	protein_coding	gap	1-71935312-72282318	0
4-41638478-41639327	NPC	0.0348151	-0.0341111	0.494068	4.98708e-07	0.997009	2.1925	ENST00000512946	LIMCH1	ENSG00000064042	protein_coding	cds	4-41638932-41638967	0
8-141227558-141228387	NPC	0.0186151	-0.0341112	0.495254	5.01459e-07	0.498504	1.44847	ENST00000519067	SLC45A4	ENSG00000022567	protein_coding	cds	8-141228179-141228266	0
3-148036112-148037008	NPC	0.0430942	-0.0341118	0.494331	9.72968e-06	1.35593	2.49327	ENST00000649594	ENSG00000285798	ENSG00000285798	lncRNA	gap	3-148029425-148039237	0
6-33769819-33770627	NPC	0.0316933	-0.0341121	0.494147	4.17095e-07	0.937188	2.11334	ENST00000506578	LEMD2	ENSG00000161904	protein_coding	utr	6-33771202-33772627	574
2-27377889-27378798	NPC	0.0319543	-0.0341131	0.494487	1.83121e-06	0.977069	2.08168	ENST00000436006	ZNF513	ENSG00000163795	protein_coding	cds	2-27378731-27379054	0
12-117212386-117213256	NPC	0.0668169	-0.0341148	0.492615	5.15553e-06	2.45264	3.94966	ENST00000618760	NOS1	ENSG00000089250	protein_coding	utr	12-117208144-117215308	0
18-23689008-23689929	NPC	0.115391	-0.0341148	0.490117	7.15264e-06	5.24427	7.29777	ENST00000585600	LAMA3	ENSG00000053747	protein_coding	cds	18-23689684-23689977	0
12-3962560-3963421	NPC	0.0141891	-0.0341149	0.495326	1.49467e-07	0.378863	1.31391	ENST00000687881	ENSG00000288729	ENSG00000288729	lncRNA	exon	12-3958569-3958644	3915
15-96089506-96090337	NPC	0.0298427	-0.0341153	0.495032	1.02155e-05	0.957129	1.94713	ENST00000619812	ENSG00000275443	ENSG00000275443	lncRNA	gap	15-95990885-96227272	0
9-86186890-86187782	NPC	0.00953753	-0.0341158	0.495499	3.49682e-08	0.239282	1.13978	ENST00000613665	C9orf153	ENSG00000187753	protein_coding	utr	9-86220265-86221687	32482
15-75029072-75029931	NPC	0.129336	-0.0341164	0.488285	1.07431e-06	6.38086	8.87288	ENST00000569562	PPCDC	ENSG00000138621	protein_coding	gap	15-75023627-75043440	0
13-109998741-109999654	NPC	0.0459406	-0.0341167	0.493823	4.02451e-06	1.49551	2.73864	ENST00000614099	ENSG00000275830	ENSG00000275830	lncRNA	gap	13-109988245-110032607	0
11-83115166-83115917	NPC	0.0156691	-0.0341194	0.495173	1.33917e-07	0.418744	1.38515	ENST00000525775	ENSG00000254965	ENSG00000254965	processed_pseudogene	exon	11-83111060-83111442	3723
15-93122023-93122836	NPC	0.045132	-0.0341206	0.493856	3.67205e-06	1.45563	2.69115	ENST00000691064	ENSG00000288991	ENSG00000288991	lncRNA	exon	15-93106205-93106442	15580
X-40406269-40407146	NPC	0.0234537	-0.0341216	0.495331	3.31535e-06	0.658026	1.59095	ENST00000418838	ENSG00000214045	ENSG00000214045	processed_pseudogene	exon	X-40359183-40360726	45542
1-1121831-1122733	NPC	0.140544	-0.034122	0.488039	2.32075e-06	7.31805	9.87019	ENST00000475119	C1orf159	ENSG00000131591	protein_coding	exon	1-1116060-1116361	5469
1-11938824-11939665	NPC	0.0238766	-0.0341242	0.495056	1.66455e-06	0.697906	1.68593	ENST00000485046	PLOD1	ENSG00000083444	protein_coding	gap	1-11934324-11947975	0
5-113205666-113206472	NPC	0.0162866	-0.0341243	0.495425	4.97564e-07	0.438684	1.35349	ENST00000515367	MCC	ENSG00000171444	protein_coding	gap	5-113151423-113234436	0
13-92825882-92826777	NPC	0.0154592	-0.0341245	0.49546	5.72924e-07	0.438684	1.34558	ENST00000377067	GPC5	ENSG00000179399	protein_coding	gap	13-92144990-92866281	0
10-25556503-25557192	NPC	0.0064725	-0.0341246	0.495497	6.99765e-09	0.159521	1.06063	ENST00000650135	GPR158	ENSG00000151025	protein_coding	gap	10-25551086-25572648	0
3-50126206-50127122	NPC	0.0730737	-0.0341262	0.493316	4.98259e-05	2.65204	3.99715	ENST00000437204	SEMA3F-AS1	ENSG00000235016	lncRNA	gap	3-50122589-50136456	0
3-53155640-53156309	NPC	0.0123159	-0.0341263	0.495441	1.38009e-07	0.338983	1.25059	ENST00000478843	PRKCD	ENSG00000163932	protein_coding	utr	3-53156009-53156199	0
1-183630525-183631412	NPC	0.0263438	-0.0341272	0.494417	2.15045e-07	0.737787	1.86006	ENST00000367534	ARPC5	ENSG00000162704	protein_coding	cds	1-183630461-183630637	0
2-166331801-166332732	NPC	0.0150225	-0.0341273	0.495698	9.49908e-07	0.398804	1.25851	LRG_369t1	LRG_369	LRG_369	LRG_gene	gap	2-166311807-166375696	0
5-132510344-132511210	NPC	0.0173283	-0.0341279	0.495098	1.64164e-07	0.458624	1.44056	ENST00000640655	ENSG00000283782	ENSG00000283782	protein_coding	gap	5-132486661-132559283	0
13-24212476-24213309	NPC	0.020928	-0.0341304	0.494908	2.99291e-07	0.578265	1.59886	ENST00000466831	SPATA13	ENSG00000182957	protein_coding	gap	13-24160933-24222818	0
2-5134467-5135371	NPC	0.0146282	-0.0341315	0.495328	1.51435e-07	0.378863	1.31391	ENST00000692172	ENSG00000289300	ENSG00000289300	lncRNA	exon	2-5073344-5073445	61021
1-84362806-84363617	NPC	0.0179322	-0.0341317	0.495152	4.10819e-07	0.518445	1.48805	ENST00000454967	SAMD13	ENSG00000203943	protein_coding	gap	1-84325749-84388279	0
3-44987223-44987999	NPC	0.0174994	-0.0341319	0.495076	1.90321e-07	0.478564	1.4643	ENST00000498168	EXOSC7	ENSG00000075914	protein_coding	gap	3-44977418-44989139	0
3-86604610-86605293	NPC	0.02164	-0.0341322	0.494942	5.13532e-07	0.618146	1.63052	ENST00000460586	LINC02070	ENSG00000241328	lncRNA	exon	3-86495791-86496996	107613
1-112531836-112532728	NPC	0.0172934	-0.0341324	0.495154	2.62015e-07	0.478564	1.44847	ENST00000498197	ST7L	ENSG00000007341	protein_coding	gap	1-112526112-112539158	0
7-33948859-33949722	NPC	0.0314809	-0.0341333	0.494484	1.80989e-06	0.977069	2.08168	LRG_1276t1	LRG_1276	LRG_1276	LRG_gene	gap	7-33937389-33966478	0
1-39816520-39817429	NPC	0.0826256	-0.034134	0.4919	7.30366e-06	3.23031	4.88365	ENST00000641026	LINC02811	ENSG00000284678	lncRNA	gap	1-39813007-39817248	0
4-98609790-98610330	NPC	0.0612531	-0.0341353	0.493031	5.09109e-06	2.11366	3.52224	ENST00000515440	TSPAN5	ENSG00000168785	protein_coding	gap	4-98507729-98658145	0
X-48665790-48666665	NPC	0.0100042	-0.0341358	0.495598	7.80681e-08	0.259222	1.13978	ENST00000450772	WAS	ENSG00000015285	protein_coding	exon	X-48676596-48676748	9930
5-174227070-174227892	NPC	0.0379888	-0.0341358	0.494376	5.44235e-06	1.21635	2.34288	ENST00000521585	NSG2	ENSG00000170091	protein_coding	gap	5-174205305-174242681	0
16-20858794-20859547	NPC	0.0272217	-0.0341359	0.49495	2.19916e-06	0.777667	1.78882	ENST00000563934	DCUN1D3	ENSG00000188215	protein_coding	utr	16-20858996-20859885	0
5-9358821-9359728	NPC	0.01958	-0.0341361	0.494999	3.44669e-07	0.558325	1.55928	ENST00000652226	SEMA5A	ENSG00000112902	protein_coding	gap	5-9337813-9379822	0
3-120263525-120264424	NPC	0.0174853	-0.0341366	0.495504	1.10174e-06	0.478564	1.37724	ENST00000481907	GPR156	ENSG00000175697	protein_coding	gap	3-120244479-120285028	0
3-42651156-42651930	NPC	0.0338051	-0.0341366	0.494396	2.00482e-06	1.03689	2.16084	ENST00000668806	ZBTB47-AS1	ENSG00000230084	lncRNA	gap	3-42632696-42653993	0
11-122092386-122093082	NPC	0.0324952	-0.0341374	0.494718	4.05938e-06	0.977069	2.03419	ENST00000693154	MIR100HG	ENSG00000255248	lncRNA	gap	11-122033463-122100373	0
2-174900904-174901826	NPC	0.0154719	-0.0341379	0.495381	4.11689e-07	0.438684	1.36141	ENST00000652768	CHN1	ENSG00000128656	protein_coding	gap	2-174878185-174909350	0
6-38056318-38057096	NPC	0.0115138	-0.0341383	0.49527	2.50711e-08	0.279163	1.22685	ENST00000474522	ZFAND3	ENSG00000156639	protein_coding	gap	6-38003784-38061592	0
6-1885414-1886320	NPC	0.0167363	-0.0341387	0.495366	4.95913e-07	0.458624	1.38515	ENST00000531690	GMDS	ENSG00000112699	protein_coding	gap	6-1742587-1930102	0
8-79900619-79901519	NPC	0.0155704	-0.0341389	0.495135	1.14039e-07	0.418744	1.39307	ENST00000669451	ENSG00000285758	ENSG00000285758	lncRNA	gap	8-79892710-79929376	0
15-94026341-94027188	NPC	0.0141222	-0.03414	0.495482	2.9233e-07	0.378863	1.28225	ENST00000558874	LINC01581	ENSG00000259724	lncRNA	gap	15-94001760-94082274	0
21-16794695-16795562	NPC	0.01013	-0.0341411	0.495715	1.32835e-07	0.259222	1.11604	ENST00000444868	ENSG00000237735	ENSG00000237735	lncRNA	gap	21-16755799-16815621	0
11-77082356-77083282	NPC	0.0265629	-0.0341416	0.494506	3.58217e-07	0.757727	1.86006	ENST00000648180	CAPN5	ENSG00000149260	protein_coding	gap	11-77067095-77084851	0
5-127353294-127354077	NPC	0.0216022	-0.0341417	0.495058	8.07652e-07	0.618146	1.60678	ENST00000508365	MEGF10	ENSG00000145794	protein_coding	gap	5-127340631-127369909	0
4-118848685-118849572	NPC	0.0215255	-0.0341423	0.495022	7.01763e-07	0.618146	1.61469	ENST00000610556	SYNPO2	ENSG00000172403	protein_coding	exon	4-118850688-118850940	1115
17-61260328-61261090	NPC	0.00998168	-0.0341427	0.495557	6.45902e-08	0.259222	1.1477	ENST00000592702	BCAS3	ENSG00000141376	protein_coding	gap	17-61245372-61353587	0
1-155844796-155845684	NPC	0.0123914	-0.0341428	0.495536	2.76735e-07	0.358923	1.25059	ENST00000622608	GON4L	ENSG00000116580	protein_coding	gap	1-155827029-155853275	0
9-79902595-79903527	NPC	0.0817393	-0.034143	0.491981	9.20107e-06	3.25025	4.88365	ENST00000623889	ENSG00000279715	ENSG00000279715	TEC	exon	9-79913269-79915736	9741
21-41680272-41681142	NPC	0.0151622	-0.0341433	0.495325	2.53008e-07	0.418744	1.35349	ENST00000413718	LINC00111	ENSG00000227702	lncRNA	gap	21-41679511-41688322	0
15-60115605-60116446	NPC	0.0966883	-0.0341446	0.490646	3.77701e-06	4.24726	6.1659	ENST00000560503	ENSG00000259223	ENSG00000259223	lncRNA	gap	15-60074936-60118193	0
3-128365953-128366841	NPC	0.0146912	-0.0341456	0.495229	1.29822e-07	0.398804	1.35349	ENST00000483457	EEFSEC	ENSG00000132394	protein_coding	gap	3-128341890-128408068	0
9-100386261-100387153	NPC	0.0126373	-0.0341458	0.495559	2.31149e-07	0.338983	1.22685	ENST00000374902	TEX10	ENSG00000136891	protein_coding	exon	9-100352772-100352942	33318
6-169251264-169251591	NPC	0.0128296	-0.0341483	0.495481	1.65e-07	0.338983	1.24268	ENST00000676498	THBS2	ENSG00000186340	protein_coding	utr	6-169251364-169251450	0
9-7368220-7369089	NPC	0.014372	-0.0341484	0.495288	1.27303e-07	0.378863	1.32183	ENST00000654575	ENSG00000288042	ENSG00000288042	lncRNA	exon	9-7343265-7343556	24663
6-30483451-30484337	NPC	0.0215114	-0.0341487	0.495251	1.70347e-06	0.618146	1.5672	ENST00000455094	ENSG00000236603	ENSG00000236603	processed_pseudogene	exon	6-30485940-30486590	1602
5-138929135-138930011	NPC	0.0230864	-0.034149	0.494892	5.1906e-07	0.638086	1.66218	ENST00000627109	CTNNA1	ENSG00000044115	protein_coding	cds	5-138929246-138929356	0
X-70417937-70418807	NPC	0.00871311	-0.0341503	0.495479	2.19838e-08	0.219342	1.12395	ENST00000374403	KIF4A	ENSG00000090889	protein_coding	cds	X-70417888-70418004	0
13-23288093-23289002	NPC	0.0431626	-0.0341514	0.494732	2.47116e-05	1.29611	2.3508	ENST00000683210	SACS	ENSG00000151835	protein_coding	utr	13-23288689-23289211	0
13-45869803-45870600	NPC	0.00779544	-0.0341516	0.495537	1.94109e-08	0.199402	1.09229	ENST00000400405	SIAH3	ENSG00000215475	protein_coding	exon	13-45851495-45851753	18049
1-148402005-148402883	NPC	0.107119	-0.0341524	0.490225	2.67303e-06	4.52642	6.56166	ENST00000640832	LINC01138	ENSG00000274020	lncRNA	gap	1-148344382-148459601	0
5-111929414-111930335	NPC	0.0217929	-0.0341534	0.495083	7.37206e-07	0.598205	1.58303	ENST00000507222	NREP-AS1	ENSG00000250095	lncRNA	gap	5-111912721-111940036	0
8-81014327-81015205	NPC	0.00877594	-0.0341536	0.495597	3.80214e-08	0.219342	1.10021	ENST00000220597	PAG1	ENSG00000076641	protein_coding	gap	8-80993308-81029995	0
9-79478224-79479114	NPC	0.0150408	-0.0341539	0.495424	2.97221e-07	0.398804	1.31391	ENST00000424980	LNCARSR	ENSG00000233086	lncRNA	exon	9-79505804-79506005	26689
10-89860430-89861166	NPC	0.0185518	-0.0341545	0.495231	5.69785e-07	0.518445	1.47222	ENST00000664430	LINC01374	ENSG00000280560	lncRNA	gap	10-89854008-89914635	0
1-163875219-163876139	NPC	0.120658	-0.0341545	0.489919	9.8637e-06	5.74277	7.82808	ENST00000391236	ENSG00000212538	ENSG00000212538	snoRNA	exon	1-163923670-163923873	47530
21-42499463-42500316	NPC	0.0554156	-0.0341546	0.492895	1.18305e-06	1.8345	3.27687	ENST00000398341	SLC37A1	ENSG00000160190	protein_coding	utr	21-42499632-42499743	0
7-141370487-141371237	NPC	0.0198961	-0.0341547	0.495077	4.7207e-07	0.558325	1.54345	ENST00000565468	TMEM178B	ENSG00000261115	protein_coding	gap	7-141212705-141437607	0
8-62369510-62370342	NPC	0.0202859	-0.0341551	0.495118	5.56712e-07	0.558325	1.53554	ENST00000675749	NKAIN3	ENSG00000185942	protein_coding	gap	8-62249128-62579538	0
1-14698175-14699060	NPC	0.0181817	-0.0341552	0.494942	1.39317e-07	0.498504	1.51179	ENST00000636203	KAZN	ENSG00000189337	protein_coding	gap	1-14599224-14960683	0
3-182260667-182261482	NPC	0.0146745	-0.0341553	0.495112	7.81387e-08	0.398804	1.37724	ENST00000669633	ENSG00000287605	ENSG00000287605	lncRNA	exon	3-182157293-182158313	102353
16-77954869-77955773	NPC	0.0114885	-0.0341556	0.495599	1.52164e-07	0.299103	1.17936	ENST00000302536	VAT1L	ENSG00000171724	protein_coding	gap	16-77884803-77971849	0
2-240998209-240999053	NPC	0.0405299	-0.0341557	0.494144	2.9281e-06	1.23629	2.41412	ENST00000405547	SNED1	ENSG00000162804	protein_coding	cds	2-240998838-240999050	0
1-234618344-234619109	NPC	0.0359063	-0.0341558	0.494702	7.14312e-06	1.07677	2.13709	ENST00000366609	IRF2BP2	ENSG00000168264	protein_coding	exon	1-234608447-234610178	8165
3-183714333-183715218	NPC	0.011986	-0.034156	0.495422	9.40112e-08	0.319043	1.23476	ENST00000305135	YEATS2	ENSG00000163872	protein_coding	cds	3-183715163-183715262	0
17-68318126-68318980	NPC	0.00632109	-0.0341561	0.495496	6.93251e-09	0.159521	1.06063	ENST00000621439	ARSG	ENSG00000141337	protein_coding	gap	17-68307712-68343603	0
9-131641475-131642289	NPC	0.0179099	-0.0341567	0.495014	1.85074e-07	0.498504	1.49596	ENST00000683357	RAPGEF1	ENSG00000107263	protein_coding	gap	9-131638792-131643238	0
5-149445580-149446467	NPC	0.00722202	-0.0341581	0.495596	1.71129e-08	0.179462	1.06063	ENST00000602315	CARMN	ENSG00000249669	lncRNA	exon	5-149430915-149432835	12744
10-20321851-20322690	NPC	0.00672473	-0.0341584	0.49589	4.53801e-08	0.159521	0.981479	ENST00000457220	ENSG00000228339	ENSG00000228339	processed_pseudogene	exon	10-20350049-20350127	27358
9-14133189-14134087	NPC	0.0229342	-0.0341586	0.494797	2.93712e-07	0.618146	1.66218	ENST00000646622	NFIB	ENSG00000147862	protein_coding	gap	9-14125767-14146688	0
15-44015338-44016267	NPC	0.0267227	-0.0341596	0.494607	4.42447e-07	0.737787	1.82048	ENST00000484674	FRMD5	ENSG00000171877	protein_coding	gap	15-43924310-44101458	0
4-155167509-155168359	NPC	0.0371537	-0.034161	0.494762	1.21125e-05	1.13659	2.18458	ENST00000630664	ENSG00000250910	ENSG00000250910	lncRNA	exon	4-155173716-155173796	5356
22-43670283-43671166	NPC	0.0300984	-0.0341623	0.4947	1.91864e-06	0.877368	1.93921	ENST00000468552	EFCAB6	ENSG00000186976	protein_coding	gap	22-43669046-43671972	0
13-21344384-21345345	NPC	0.00645783	-0.0341624	0.495693	1.77219e-08	0.159521	1.02105	ENST00000692188	LINC00539	ENSG00000224429	lncRNA	gap	13-21330659-21344665	0
8-38279339-38280188	NPC	0.0177181	-0.034163	0.495304	7.57751e-07	0.518445	1.45639	ENST00000527502	NSD3	ENSG00000147548	protein_coding	cds	8-38279540-38279681	0
10-27240088-27241025	NPC	0.175471	-0.0341635	0.485075	4.58355e-07	10.7079	14.0177	ENST00000679293	ACBD5	ENSG00000107897	protein_coding	cds	10-27240319-27240394	0
19-46785934-46786825	NPC	0.046233	-0.0341661	0.493752	2.68291e-06	1.45563	2.7149	ENST00000542575	SLC1A5	ENSG00000105281	protein_coding	gap	19-46784560-46787399	0
3-42890803-42891582	NPC	0.00696198	-0.0341672	0.495477	9.70963e-09	0.179462	1.08438	ENST00000496604	ENSG00000273328	ENSG00000273328	lncRNA	gap	3-42887702-42897037	0
17-52035051-52035938	NPC	0.017337	-0.0341674	0.495292	3.66704e-07	0.458624	1.40098	ENST00000575181	CA10	ENSG00000154975	protein_coding	gap	17-51931133-52072318	0
2-223261759-223262660	NPC	0.0143685	-0.0341678	0.495304	1.77944e-07	0.398804	1.33766	ENST00000470923	ENSG00000243125	ENSG00000243125	misc_RNA	exon	2-223248498-223248794	12964
5-90888562-90889475	NPC	0.018581	-0.0341679	0.495255	5.05127e-07	0.498504	1.44847	LRG_1095t1	LRG_1095	LRG_1095	LRG_gene	gap	5-90863858-90965414	0
7-31995422-31996399	NPC	0.0160667	-0.0341682	0.495386	4.22248e-07	0.438684	1.36141	ENST00000464881	PDE1C	ENSG00000154678	protein_coding	gap	7-31880861-32077869	0
1-175319353-175320258	NPC	0.0388598	-0.0341684	0.493958	9.94169e-07	1.15653	2.37454	ENST00000367674	TNR	ENSG00000116147	protein_coding	utr	1-175315194-175323356	0
9-137395188-137396098	NPC	0.0214313	-0.0341689	0.495118	8.37293e-07	0.598205	1.57511	ENST00000479452	EXD3	ENSG00000187609	protein_coding	cds	9-137395303-137395357	0
1-225755452-225756364	NPC	0.0122658	-0.0341693	0.495402	1.16469e-07	0.338983	1.25851	ENST00000671442	ENSG00000227496	ENSG00000227496	lncRNA	exon	1-225751320-225752258	3193
19-19537840-19538702	NPC	0.114713	-0.0341702	0.489956	5.54536e-06	5.28415	7.37692	ENST00000586018	CILP2	ENSG00000160161	protein_coding	cds	19-19538350-19538413	0
11-78810268-78811016	NPC	0.0913379	-0.0341706	0.491603	8.65346e-06	3.60917	5.3269	ENST00000278550	TENM4	ENSG00000149256	protein_coding	gap	11-78805493-78812121	0
17-77436956-77437734	NPC	0.0855804	-0.0341711	0.490835	7.72012e-07	3.34995	5.23983	LRG_370t2	LRG_370	LRG_370	LRG_gene	gap	17-77402704-77482143	0
2-216539549-216540309	NPC	0.0197236	-0.0341723	0.495131	7.14513e-07	0.578265	1.55137	ENST00000446558	RPL37A	ENSG00000197756	protein_coding	gap	2-216500032-216578920	0
1-32232065-32232980	NPC	0.0392375	-0.0341727	0.494117	2.37979e-06	1.21635	2.39829	ENST00000693653	ENSG00000220785	ENSG00000220785	transcribed_unprocessed_pseudogene	gap	1-32232185-32234703	0
2-208187524-208188284	NPC	0.013112	-0.0341729	0.495444	1.40931e-07	0.338983	1.25059	ENST00000451346	C2orf80	ENSG00000188674	protein_coding	gap	2-208183048-208189956	0
1-200966445-200967326	NPC	0.0202321	-0.0341733	0.495056	5.33886e-07	0.578265	1.5672	ENST00000635940	ENSG00000233217	ENSG00000233217	transcribed_unitary_pseudogene	exon	1-200966385-200966668	0
3-47578696-47579094	NPC	0.100115	-0.034174	0.490724	5.43198e-06	4.34696	6.25297	ENST00000610462	CSPG5	ENSG00000114646	protein_coding	utr	3-47578694-47578869	0
22-22321716-22322615	NPC	0.0512102	-0.034174	0.49373	7.94735e-06	1.71486	2.9761	ENST00000390290	ENSG00000211644	ENSG00000211644	IG_V_gene	cds	22-22322508-22322553	0
10-89029560-89030465	NPC	0.0306669	-0.0341741	0.494364	5.80838e-07	0.877368	2.01045	ENST00000690268	FAS	ENSG00000026103	protein_coding	utr	10-89014451-89029605	0
7-139282876-139283742	NPC	0.0129506	-0.0341747	0.49542	1.67815e-07	0.358923	1.27434	ENST00000473989	UBN2	ENSG00000157741	protein_coding	cds	7-139283024-139284574	0
15-60569235-60570164	NPC	0.0753106	-0.0341756	0.493244	6.10186e-05	2.81157	4.17128	ENST00000560004	RORA	ENSG00000069667	protein_coding	gap	15-60531852-60678656	0
5-172897466-172898396	NPC	0.0155826	-0.0341756	0.495057	8.19193e-08	0.418744	1.4089	ENST00000693572	ERGIC1	ENSG00000113719	protein_coding	gap	5-172897075-172904403	0
12-118062146-118062901	NPC	0.0866258	-0.0341757	0.491957	1.77789e-05	3.58923	5.21608	ENST00000441406	WSB2	ENSG00000176871	protein_coding	cds	12-118062099-118062162	0
4-169070131-169070964	NPC	0.0240736	-0.0341763	0.494714	4.56362e-07	0.697906	1.75716	ENST00000284637	SH3RF1	ENSG00000154447	protein_coding	utr	4-169094259-169096518	23294
2-205746227-205747096	NPC	0.0494695	-0.034177	0.492978	5.96018e-07	1.63509	3.05525	ENST00000412873	NRP2	ENSG00000118257	protein_coding	gap	2-205745891-205749724	0
1-95197538-95198418	NPC	0.0137287	-0.0341772	0.49513	6.37195e-08	0.378863	1.35349	ENST00000370203	TLCD4	ENSG00000152078	protein_coding	utr	1-95191869-95197607	0
18-80112346-80113270	NPC	0.0284287	-0.0341791	0.494681	1.13249e-06	0.817547	1.88381	ENST00000560752	ADNP2	ENSG00000101544	protein_coding	gap	18-80109473-80117529	0
3-13200693-13201634	NPC	0.0218275	-0.0341796	0.49485	2.93981e-07	0.598205	1.63052	ENST00000648114	IQSEC1	ENSG00000144711	protein_coding	gap	3-13164134-13282710	0
20-56780879-56781804	NPC	0.0196933	-0.0341797	0.494999	3.44586e-07	0.558325	1.55928	ENST00000384429	ENSG00000207158	ENSG00000207158	snRNA	exon	20-56785981-56786087	4176
4-146260938-146261792	NPC	0.0145576	-0.03418	0.495423	2.95707e-07	0.398804	1.31391	ENST00000693222	SLC10A7	ENSG00000120519	protein_coding	gap	4-146258838-146283191	0
1-201494016-201494850	NPC	0.0614567	-0.0341802	0.492969	4.96879e-06	2.15354	3.57765	ENST00000533432	CSRP1	ENSG00000159176	protein_coding	gap	1-201490345-201496191	0
21-41753038-41753874	NPC	0.0157446	-0.0341804	0.495135	1.13905e-07	0.418744	1.39307	ENST00000352483	RIPK4	ENSG00000183421	protein_coding	gap	21-41751246-41756524	0
9-95426304-95427196	NPC	0.136027	-0.034181	0.48947	1.58594e-05	6.77966	8.98369	ENST00000636777	FANCC	ENSG00000158169	protein_coding	gap	9-95249331-95426723	0
6-165521906-165522430	NPC	0.00856406	-0.0341827	0.495596	3.75568e-08	0.219342	1.10021	ENST00000678462	PDE10A	ENSG00000112541	protein_coding	gap	6-165482344-165543439	0
2-12128397-12129296	NPC	0.00639791	-0.0341828	0.495496	6.91207e-09	0.159521	1.06063	ENST00000665111	MIR3681HG	ENSG00000224184	lncRNA	gap	2-12106952-12131305	0
8-8442895-8443780	NPC	0.0557854	-0.0341829	0.493137	3.25519e-06	1.91426	3.30062	ENST00000521218	ENSG00000254153	ENSG00000254153	lncRNA	exon	8-8456715-8457082	12934
10-33067620-33068519	NPC	0.0282069	-0.0341839	0.494567	7.49866e-07	0.817547	1.90755	ENST00000691671	ITGB1-DT	ENSG00000229656	lncRNA	gap	10-32985758-33081341	0
4-144739308-144740194	NPC	0.0442492	-0.0341843	0.494558	2.30038e-05	1.39581	2.48536	ENST00000296575	HHIP	ENSG00000164161	protein_coding	utr	4-144737958-144745271	0
10-50067472-50068392	NPC	0.147183	-0.0341848	0.488009	3.22052e-06	7.63709	10.2105	ENST00000611324	WASHC2A	ENSG00000099290	protein_coding	cds	10-50068105-50068227	0
4-101157869-101158745	NPC	0.0260126	-0.0341851	0.494664	4.59269e-07	0.717846	1.78882	ENST00000529324	PPP3CA	ENSG00000138814	protein_coding	gap	4-101109079-101195915	0
3-5136405-5137298	NPC	0.0224136	-0.0341853	0.494986	6.13977e-07	0.618146	1.62261	ENST00000455168	ARL8B	ENSG00000134108	protein_coding	gap	3-5122589-5170502	0
17-57714443-57715336	NPC	0.0143471	-0.0341858	0.495171	7.66153e-08	0.378863	1.34558	ENST00000458997	ENSG00000238447	ENSG00000238447	snRNA	exon	17-57685529-57685592	28850
10-128240697-128241612	NPC	0.0182662	-0.0341861	0.495463	1.43814e-06	0.518445	1.42473	ENST00000630252	LINC01163	ENSG00000280953	lncRNA	gap	10-128181213-128285951	0
13-110331362-110332105	NPC	0.00827683	-0.0341861	0.495477	2.16116e-08	0.219342	1.12395	ENST00000650540	COL4A2	ENSG00000134871	protein_coding	gap	13-110308124-110357471	0
13-102799989-102800861	NPC	0.208331	-0.0341863	0.482585	1.97143e-07	14.7358	18.7193	ENST00000652084	BIVM	ENSG00000134897	protein_coding	utr	13-102800655-102800735	0
4-16672507-16673140	NPC	0.0206256	-0.0341867	0.495169	1.23412e-06	0.618146	1.58303	ENST00000515064	LDB2	ENSG00000169744	protein_coding	gap	4-16595876-16759157	0
X-6253617-6254539	NPC	0.0687108	-0.0341883	0.493675	6.79043e-05	2.4327	3.70429	ENST00000381095	NLGN4X	ENSG00000146938	protein_coding	exon	X-6228541-6228867	24749
2-98727241-98728030	NPC	0.0134253	-0.0341886	0.4955	2.386e-07	0.358923	1.25851	ENST00000495056	MGAT4A	ENSG00000071073	protein_coding	gap	2-98726568-98730194	0
20-44909638-44910546	NPC	0.137895	-0.0341891	0.488187	2.2521e-06	7.07876	9.58525	ENST00000537323	PABPC1L	ENSG00000101104	protein_coding	cds	20-44910144-44910336	0
17-31028070-31028975	NPC	0.016809	-0.0341896	0.495584	9.66456e-07	0.438684	1.32183	ENST00000691618	ENSG00000266865	ENSG00000266865	transcribed_unprocessed_pseudogene	gap	17-31024427-31032425	0
18-80246098-80246862	NPC	0.162272	-0.0341897	0.487524	6.26302e-06	9.15254	11.8094	ENST00000470488	PARD6G	ENSG00000178184	protein_coding	gap	18-80202933-80247276	0
12-43884661-43885533	NPC	0.0284228	-0.0341898	0.494698	1.40737e-06	0.837488	1.89964	ENST00000551577	TMEM117	ENSG00000139173	protein_coding	gap	12-43844929-43944209	0
20-47358805-47359746	NPC	0.0853582	-0.0341912	0.491787	9.18665e-06	3.44965	5.1211	ENST00000355972	ZMYND8	ENSG00000101040	protein_coding	exon	20-47356657-47356889	1915
12-122998945-122999841	NPC	0.023437	-0.0341913	0.495147	2.7368e-06	0.717846	1.68593	ENST00000436074	PITPNM2	ENSG00000090975	protein_coding	gap	12-122997573-123000777	0
6-168469622-168470512	NPC	0.0256418	-0.0341931	0.494987	1.82011e-06	0.737787	1.74133	ENST00000356284	SMOC2	ENSG00000112562	protein_coding	gap	6-168441455-168509914	0
10-123994352-123995216	NPC	0.114893	-0.0341933	0.489649	2.39985e-06	5.14457	7.3136	ENST00000394192	ENSG00000213438	ENSG00000213438	processed_pseudogene	exon	10-123991910-123992669	1682
6-12939127-12940023	NPC	0.0304678	-0.0341938	0.494657	2.18602e-06	0.917248	1.9867	ENST00000693693	PHACTR1	ENSG00000112137	protein_coding	gap	6-12749791-13053364	0
2-173263439-173264283	NPC	0.00840001	-0.0341938	0.495674	5.38182e-08	0.219342	1.08438	ENST00000409176	MAP3K20	ENSG00000091436	protein_coding	cds	2-173263745-173263895	0
X-13164322-13165187	NPC	0.112255	-0.0341943	0.490696	1.55062e-05	5.00499	6.92576	ENST00000568788	ENSG00000261030	ENSG00000261030	lncRNA	exon	X-13093660-13094573	69748
10-32400401-32401291	NPC	0.0114251	-0.0341946	0.495575	1.83068e-07	0.319043	1.2031	ENST00000363614	ENSG00000200484	ENSG00000200484	snRNA	exon	10-32394558-32394665	5735
8-127008584-127009502	NPC	0.0100824	-0.0341948	0.49548	4.56336e-08	0.259222	1.16353	ENST00000647190	PCAT1	ENSG00000253438	lncRNA	gap	8-127006619-127013302	0
3-123169305-123170182	NPC	0.0112628	-0.0341948	0.49548	8.88054e-08	0.299103	1.2031	ENST00000469649	PDIA5	ENSG00000065485	protein_coding	gap	3-123161456-123209198	0
7-52670368-52671283	NPC	0.0460261	-0.0341972	0.493668	2.50784e-06	1.49551	2.7703	ENST00000659624	ENSG00000286908	ENSG00000286908	lncRNA	exon	7-52501755-52503434	166933
17-76529114-76530031	NPC	0.0376568	-0.0341975	0.494435	5.90445e-06	1.19641	2.31122	ENST00000592432	PRCD	ENSG00000214140	protein_coding	gap	17-76527834-76540504	0
2-152445483-152446404	NPC	0.0326575	-0.0341976	0.49459	2.29927e-06	0.957129	2.04211	ENST00000288670	FMNL2	ENSG00000157827	protein_coding	gap	2-152335721-152521942	0
18-36580085-36580972	NPC	0.0165754	-0.0341977	0.495265	4.11315e-07	0.478564	1.42473	ENST00000591635	FHOD3	ENSG00000134775	protein_coding	gap	18-36576546-36594786	0
X-129980554-129981306	NPC	0.0459958	-0.0341978	0.494024	8.01673e-06	1.51545	2.7149	ENST00000607874	BCORL1	ENSG00000085185	protein_coding	utr	X-129981107-129981333	0
12-12152360-12153291	NPC	0.012963	-0.0341983	0.495482	1.65774e-07	0.338983	1.24268	ENST00000543091	LRP6	ENSG00000070018	protein_coding	gap	12-12151039-12158828	0
4-168815535-168816362	NPC	0.154557	-0.0341985	0.487302	2.36771e-06	8.51446	11.2395	ENST00000649826	PALLD	ENSG00000129116	protein_coding	gap	4-168711924-168877722	0
5-116145667-116146501	NPC	0.0108814	-0.0341986	0.495461	5.88031e-08	0.279163	1.18727	ENST00000632434	COMMD10	ENSG00000145781	protein_coding	gap	5-116134179-116291516	0
2-150778457-150779320	NPC	0.0211185	-0.0342001	0.494892	2.27301e-07	0.558325	1.58303	ENST00000667235	LINC02612	ENSG00000224048	lncRNA	exon	2-150634636-150635818	142638
14-39264672-39265512	NPC	0.0328878	-0.0342008	0.494137	4.73001e-07	0.957129	2.13709	ENST00000555716	MIA2	ENSG00000150527	protein_coding	cds	14-39265395-39265421	0
8-32225004-32225915	NPC	0.0412489	-0.0342016	0.493965	2.81601e-06	1.33599	2.54868	ENST00000652698	NRG1	ENSG00000157168	protein_coding	gap	8-31639432-32595827	0
3-59243278-59243772	NPC	0.00264983	-0.0342025	0.495828	2.88357e-09	0.0598205	0.894412	ENST00000670321	CFAP20DC-DT	ENSG00000243295	lncRNA	gap	3-59124612-59361499	0
16-68847019-68847924	NPC	0.0548314	-0.0342031	0.493222	3.03945e-06	1.8345	3.20564	ENST00000564180	TANGO6	ENSG00000103047	protein_coding	gap	16-68843712-68859883	0
7-103112932-103113847	NPC	0.0115197	-0.0342032	0.495402	6.28186e-08	0.299103	1.21893	ENST00000465647	NAPEPLD	ENSG00000161048	protein_coding	gap	7-103103555-103115059	0
2-197577225-197578077	NPC	0.0153013	-0.0342035	0.495442	4.14673e-07	0.418744	1.32975	ENST00000494346	RFTN2	ENSG00000162944	protein_coding	gap	2-197572281-197595990	0
17-38460086-38460945	NPC	0.0592894	-0.0342038	0.493378	1.20268e-05	2.09372	3.42726	ENST00000622683	ARHGAP23	ENSG00000275832	protein_coding	cds	17-38460905-38460932	0
7-28001219-28001986	NPC	0.0176976	-0.034204	0.495233	3.65254e-07	0.478564	1.43264	ENST00000649905	JAZF1	ENSG00000153814	protein_coding	gap	7-27991982-28101618	0
1-56977603-56978506	NPC	0.00734224	-0.0342043	0.495729	4.71545e-08	0.199402	1.05271	ENST00000417420	ENSG00000236341	ENSG00000236341	lncRNA	gap	1-56969757-56987426	0
4-73676454-73677306	NPC	0.0171188	-0.0342045	0.495284	5.59238e-07	0.498504	1.44056	ENST00000690247	ENSG00000289530	ENSG00000289530	lncRNA	exon	4-73706323-73706575	29016
10-78009939-78010823	NPC	0.00804618	-0.0342072	0.495576	2.33626e-08	0.199402	1.08438	ENST00000473588	POLR3A	ENSG00000148606	protein_coding	cds	10-78010471-78010540	0
2-8854722-8855623	NPC	0.0101146	-0.0342074	0.49544	3.79735e-08	0.259222	1.17144	ENST00000305997	MBOAT2	ENSG00000143797	protein_coding	utr	2-8852690-8858678	0
22-17964336-17965154	NPC	0.0291111	-0.0342076	0.494966	4.85701e-06	0.877368	1.88381	ENST00000672019	MICAL3	ENSG00000243156	protein_coding	gap	22-17906887-18024280	0
11-75667928-75668582	NPC	0.212199	-0.0342085	0.483036	8.19379e-07	16.0319	19.7879	ENST00000434603	MAP6	ENSG00000171533	protein_coding	cds	11-75667465-75668369	0
15-61711890-61712808	NPC	0.00948021	-0.0342087	0.495516	5.33942e-08	0.259222	1.15561	ENST00000691967	ENSG00000259675	ENSG00000259675	lncRNA	gap	15-61656831-61715114	0
3-131010998-131011879	NPC	0.0145925	-0.0342088	0.4955	4.08748e-07	0.398804	1.29808	ENST00000533801	ATP2C1	ENSG00000017260	protein_coding	gap	3-130999660-131016151	0
7-71296760-71297619	NPC	0.0188179	-0.0342109	0.494922	1.61878e-07	0.518445	1.53554	ENST00000498380	GALNT17	ENSG00000185274	protein_coding	gap	7-71284636-71335549	0
2-112147118-112147989	NPC	0.012914	-0.0342112	0.495536	2.77255e-07	0.358923	1.25059	ENST00000409903	FBLN7	ENSG00000144152	protein_coding	gap	2-112138731-112159675	0
3-66377969-66378767	NPC	0.00889485	-0.0342117	0.495306	6.63637e-09	0.199402	1.13978	ENST00000693385	SLC25A26	ENSG00000144741	protein_coding	utr	3-66377808-66378902	0
11-45949995-45950796	NPC	0.0127395	-0.0342119	0.495403	1.17325e-07	0.338983	1.25851	ENST00000690620	PHF21A	ENSG00000135365	protein_coding	cds	11-45950206-45950257	0
22-44088936-44089847	NPC	0.181584	-0.0342128	0.484991	5.52163e-07	11.0668	14.4135	ENST00000619710	PARVB	ENSG00000188677	protein_coding	gap	22-44026377-44093927	0
18-5294797-5295554	NPC	0.234731	-0.0342131	0.480136	7.40145e-08	19.2024	23.975	ENST00000578327	ZBTB14	ENSG00000198081	protein_coding	utr	18-5294801-5294824	0
2-99397031-99397925	NPC	0.0177275	-0.0342131	0.495325	6.64821e-07	0.498504	1.43264	ENST00000617677	EIF5B	ENSG00000158417	protein_coding	gap	2-99396899-99398747	0
13-98688143-98689023	NPC	0.04234	-0.0342135	0.494287	8.45126e-06	1.35593	2.50119	ENST00000376503	SLC15A1	ENSG00000088386	protein_coding	cds	13-98688470-98688577	0
6-20997173-20998028	NPC	0.0138948	-0.0342155	0.49527	8.86432e-08	0.358923	1.306	ENST00000378610	CDKAL1	ENSG00000145996	protein_coding	gap	6-20955586-21000226	0
8-19357167-19358074	NPC	0.0656937	-0.0342158	0.493194	1.328e-05	2.27318	3.64888	ENST00000519207	SH2D4A	ENSG00000104611	protein_coding	cds	8-19357203-19357283	0
1-180844202-180845189	NPC	0.0179541	-0.0342158	0.495327	6.71656e-07	0.498504	1.43264	ENST00000498177	XPR1	ENSG00000143324	protein_coding	gap	1-180836717-180863707	0
9-130158694-130159426	NPC	0.0231976	-0.0342166	0.495199	1.68554e-06	0.638086	1.59886	ENST00000372398	NCS1	ENSG00000107130	protein_coding	exon	9-130172404-130172727	12977
22-46195993-46196872	NPC	0.016643	-0.0342188	0.495116	1.36989e-07	0.438684	1.41681	ENST00000493286	PPARA	ENSG00000186951	protein_coding	gap	22-46188823-46198344	0
14-66842763-66843681	NPC	0.0625055	-0.0342196	0.493674	2.79863e-05	2.11366	3.38768	ENST00000557654	GPHN	ENSG00000171723	protein_coding	gap	14-66824567-66879938	0
3-66028419-66029308	NPC	0.0108087	-0.0342201	0.495461	5.89299e-08	0.279163	1.18727	ENST00000497477	MAGI1	ENSG00000151276	protein_coding	gap	3-65622089-66037995	0
19-7415236-7416163	NPC	0.0126899	-0.0342209	0.495326	8.36162e-08	0.338983	1.27434	ENST00000668164	ARHGEF18	ENSG00000104880	protein_coding	gap	19-7383204-7440343	0
7-132255658-132256542	NPC	0.0293875	-0.0342232	0.494836	2.68318e-06	0.857428	1.89172	ENST00000359827	PLXNA4	ENSG00000221866	protein_coding	gap	7-132241167-132298090	0
20-32749674-32750580	NPC	0.0131538	-0.0342235	0.495305	1.02183e-07	0.358923	1.29808	ENST00000645058	ENSG00000285382	ENSG00000285382	protein_coding	exon	20-32743308-32743567	6106
4-108559622-108560473	NPC	0.00882454	-0.0342248	0.495653	7.04859e-08	0.239282	1.10812	ENST00000509984	RPL34-DT	ENSG00000234492	lncRNA	gap	4-108557065-108608522	0
7-107977397-107978276	NPC	0.0289968	-0.0342249	0.494645	1.35842e-06	0.857428	1.9313	ENST00000679244	LAMB1	ENSG00000091136	protein_coding	cds	7-107978047-107978167	0
12-22937690-22938554	NPC	0.00856489	-0.0342253	0.495439	1.8204e-08	0.219342	1.13187	ENST00000538317	ENSG00000256995	ENSG00000256995	lncRNA	gap	12-22888045-22969362	0
6-43883648-43884515	NPC	0.0418182	-0.0342257	0.49364	6.3688e-07	1.25623	2.54076	ENST00000691600	LINC01512	ENSG00000289313	lncRNA	exon	6-43891045-43891465	6529
3-187745229-187746107	NPC	0.228989	-0.0342258	0.480599	1.09266e-07	18.664	23.2943	ENST00000648485	ENSG00000285938	ENSG00000285938	protein_coding	cds	3-187745314-187745430	0
18-58069248-58070034	NPC	0.0213259	-0.0342279	0.49504	6.17466e-07	0.598205	1.59095	ENST00000676223	NEDD4L	ENSG00000049759	protein_coding	gap	18-58045691-58165787	0
19-8342917-8343821	NPC	0.134783	-0.0342296	0.488157	1.47096e-06	6.77966	9.30822	ENST00000595639	KANK3	ENSG00000186994	protein_coding	utr	19-8343225-8343262	0
12-2220987-2221875	NPC	0.0112862	-0.0342307	0.495339	6.46003e-08	0.319043	1.25059	LRG_334t4	LRG_334	LRG_334	LRG_gene	gap	12-2120431-2448975	0
11-126716216-126717110	NPC	0.026689	-0.0342308	0.494816	1.14465e-06	0.757727	1.79674	ENST00000549874	KIRREL3	ENSG00000149571	protein_coding	gap	11-126562913-127000454	0
3-181954972-181955809	NPC	0.0125098	-0.0342308	0.495362	9.75111e-08	0.338983	1.26642	ENST00000671631	LINC01206	ENSG00000242512	lncRNA	gap	3-181953738-181971831	0
17-16377715-16378633	NPC	0.0223737	-0.034231	0.495061	8.21022e-07	0.618146	1.60678	ENST00000577958	UBB	ENSG00000170315	protein_coding	exon	17-16380798-16381036	2164
5-122493125-122494015	NPC	0.05383	-0.0342317	0.493485	4.67814e-06	1.75474	3.07108	ENST00000510972	MGC32805	ENSG00000250328	lncRNA	exon	5-122479015-122479087	14037
11-76833952-76834840	NPC	0.00711646	-0.0342317	0.495556	1.41222e-08	0.179462	1.06855	ENST00000679754	ACER3	ENSG00000078124	protein_coding	exon	11-76860859-76861079	26018
14-75812488-75813407	NPC	0.0112216	-0.0342319	0.495401	6.23393e-08	0.299103	1.21893	ENST00000608522	TTLL5	ENSG00000119685	protein_coding	gap	14-75803254-75820006	0
19-53989390-53990290	NPC	0.0306196	-0.0342319	0.494715	3.07342e-06	0.937188	1.99462	ENST00000270458	CACNG8	ENSG00000142408	protein_coding	utr	19-53982850-53990215	0
5-76513181-76514089	NPC	0.00949634	-0.0342319	0.495539	4.20756e-08	0.239282	1.13187	ENST00000514350	IQGAP2	ENSG00000145703	protein_coding	gap	5-76461670-76562395	0
16-83903452-83904352	NPC	0.020759	-0.034232	0.495022	4.70392e-07	0.578265	1.57511	ENST00000692462	ENSG00000288849	ENSG00000288849	lncRNA	gap	16-83829970-83906986	0
6-149020640-149021497	NPC	0.00962114	-0.0342324	0.495516	5.3359e-08	0.259222	1.15561	ENST00000367463	UST	ENSG00000111962	protein_coding	cds	6-149021324-149021481	0
11-86982558-86983422	NPC	0.015707	-0.0342326	0.495422	4.89796e-07	0.438684	1.35349	ENST00000688518	FZD4-DT	ENSG00000246523	lncRNA	gap	11-86958027-86999875	0
2-63849350-63850240	NPC	0.0487962	-0.034233	0.493694	4.32327e-06	1.59521	2.86528	ENST00000678974	UGP2	ENSG00000169764	protein_coding	gap	2-63841233-63856305	0
3-13528132-13529038	NPC	0.117963	-0.0342342	0.489645	4.53679e-06	5.56331	7.71727	ENST00000404922	FBLN2	ENSG00000163520	protein_coding	exon	3-13549125-13549208	20086
15-93664302-93665186	NPC	0.0161367	-0.0342344	0.495401	5.69359e-07	0.458624	1.37724	ENST00000653322	ENSG00000258631	ENSG00000258631	lncRNA	gap	15-93656438-93760666	0
11-75233407-75234299	NPC	0.0216749	-0.0342347	0.495003	5.3488e-07	0.598205	1.59886	ENST00000603012	TPBGL-AS1	ENSG00000255136	lncRNA	gap	11-75215534-75241005	0
14-35684972-35685828	NPC	0.0145233	-0.0342351	0.495382	2.47986e-07	0.398804	1.32183	ENST00000680220	RALGAPA1	ENSG00000174373	protein_coding	cds	14-35684929-35685145	0
15-44784338-44785161	NPC	0.182783	-0.0342362	0.482754	1.89967e-08	11.5653	15.4741	ENST00000611946	ENSG00000276121	ENSG00000276121	lncRNA	exon	15-44778196-44778721	5616
3-77053755-77054470	NPC	0.0269195	-0.0342362	0.494661	6.43146e-07	0.757727	1.8284	ENST00000696631	ROBO2	ENSG00000185008	protein_coding	gap	3-77040847-77098013	0
22-27060723-27061369	NPC	0.0283661	-0.0342375	0.494679	1.5288e-06	0.857428	1.92338	ENST00000658755	ENSG00000236858	ENSG00000236858	lncRNA	gap	22-27060539-27060987	0
18-58580502-58581249	NPC	0.0744145	-0.0342376	0.492393	7.04546e-06	2.75174	4.29793	ENST00000361673	ALPK2	ENSG00000198796	protein_coding	cds	18-58578814-58580548	0
1-212034968-212035891	NPC	0.30065	-0.0342378	0.475132	3.35965e-08	36.4506	43.5966	ENST00000619805	INTS7	ENSG00000143493	protein_coding	cds	1-212035344-212035437	0
13-107283927-107284839	NPC	0.0164409	-0.0342378	0.495309	3.07949e-07	0.438684	1.37724	ENST00000375915	NALF1	ENSG00000204442	protein_coding	gap	13-107210756-107865681	0
5-66668539-66669381	NPC	0.0129605	-0.0342386	0.495209	5.00071e-08	0.338983	1.29808	ENST00000406374	MAST4	ENSG00000069020	protein_coding	gap	5-66597019-66759708	0
8-122161575-122162457	NPC	0.0113678	-0.0342395	0.495402	6.26143e-08	0.299103	1.21893	ENST00000523792	ENSG00000254303	ENSG00000254303	lncRNA	exon	8-122127025-122127184	34390
19-39881322-39882222	NPC	0.0227274	-0.0342408	0.495183	1.32835e-06	0.618146	1.58303	ENST00000616721	FCGBP	ENSG00000275395	protein_coding	gap	19-39879893-39883304	0
18-58121652-58122517	NPC	0.0818516	-0.0342414	0.492046	9.3582e-06	3.19043	4.81241	ENST00000676223	NEDD4L	ENSG00000049759	protein_coding	gap	18-58045691-58165787	0
6-125328263-125329114	NPC	0.0177056	-0.0342418	0.495286	5.6499e-07	0.498504	1.44056	ENST00000608284	HDDC2	ENSG00000111906	protein_coding	exon	6-125301849-125302078	26184
3-195657542-195658434	NPC	0.104496	-0.0342419	0.490906	1.03405e-05	4.48654	6.36378	ENST00000457233	MUC20-OT1	ENSG00000242086	lncRNA	gap	3-195658166-195661755	0
7-41491866-41492787	NPC	0.0619272	-0.0342422	0.492961	5.54283e-06	2.19342	3.61722	ENST00000416150	INHBA	ENSG00000122641	protein_coding	exon	7-41667168-41667305	174380
2-197206864-197207748	NPC	0.019832	-0.034243	0.495293	9.0796e-07	0.538385	1.48013	ENST00000647377	ANKRD44	ENSG00000065413	protein_coding	gap	2-197187107-197310577	0
13-27829694-27830600	NPC	0.0476231	-0.0342437	0.494018	7.26944e-06	1.49551	2.69907	ENST00000499662	PLUT	ENSG00000247381	lncRNA	gap	13-27823373-27834020	0
16-8681978-8682798	NPC	0.0192071	-0.0342454	0.495119	3.62867e-07	0.518445	1.49596	ENST00000564714	ABAT	ENSG00000183044	protein_coding	gap	16-8674712-8722766	0
8-84661467-84662375	NPC	0.0116677	-0.0342455	0.495349	3.60688e-08	0.279163	1.21102	ENST00000522455	RALYL	ENSG00000184672	protein_coding	gap	8-84529578-84774578	0
11-69615790-69616705	NPC	0.0139254	-0.0342458	0.495209	8.97527e-08	0.378863	1.33766	LRG_990t1	LRG_990	LRG_990	LRG_gene	exon	11-69641105-69641511	24399
14-74705575-74706519	NPC	0.0699036	-0.0342459	0.492692	7.58774e-06	2.51246	3.99715	ENST00000681599	AREL1	ENSG00000119682	protein_coding	gap	14-74692329-74712932	0
9-85267889-85268765	NPC	0.00887935	-0.0342476	0.495575	4.90738e-08	0.239282	1.12395	ENST00000660241	ENSG00000287930	ENSG00000287930	lncRNA	exon	9-85233769-85233966	33922
19-34556419-34557254	NPC	0.0199584	-0.0342485	0.495022	3.06399e-07	0.538385	1.53554	ENST00000328088	ENSG00000248830	ENSG00000248830	unprocessed_pseudogene	exon	19-34545266-34545395	11023
2-208369512-208370395	NPC	0.0159551	-0.0342495	0.495197	1.14352e-07	0.398804	1.36141	ENST00000617735	PTH2R	ENSG00000144407	protein_coding	gap	2-208360238-208428200	0
3-170531425-170532306	NPC	0.0269846	-0.0342506	0.494682	8.22683e-07	0.777667	1.84423	ENST00000663245	SLC7A14-AS1	ENSG00000285051	lncRNA	gap	3-170467397-170591113	0
11-95092636-95093475	NPC	0.0106352	-0.0342506	0.495522	5.59224e-08	0.259222	1.15561	ENST00000278505	ENDOD1	ENSG00000149218	protein_coding	gap	11-95090228-95128376	0
5-8839171-8840090	NPC	0.0297861	-0.0342516	0.494868	3.96452e-06	0.897308	1.92338	ENST00000692589	LINC02199	ENSG00000250198	lncRNA	gap	5-8839959-8848516	0
9-27994357-27995303	NPC	0.0500427	-0.034253	0.493904	8.74764e-06	1.61515	2.84154	ENST00000613945	LINGO2	ENSG00000174482	protein_coding	gap	9-27950714-28129655	0
21-37457646-37458573	NPC	0.0210804	-0.0342531	0.495116	8.31995e-07	0.598205	1.57511	ENST00000647504	DYRK1A	ENSG00000157540	protein_coding	gap	21-37367629-37472683	0
1-56571232-56571930	NPC	0.0179231	-0.0342535	0.495344	8.90813e-07	0.518445	1.44847	ENST00000461655	PLPP3	ENSG00000162407	protein_coding	gap	1-56537113-56643467	0
7-121960912-121961780	NPC	0.0751157	-0.0342546	0.492751	1.85373e-05	2.79163	4.25835	LRG_1387t1	LRG_1387	LRG_1387	LRG_gene	gap	7-121928222-121967950	0
6-43228973-43229874	NPC	0.1331	-0.0342547	0.489013	5.82809e-06	6.62014	8.9362	ENST00000509253	DNPH1	ENSG00000112667	protein_coding	cds	6-43229051-43229453	0
8-66205832-66206709	NPC	0.0114176	-0.0342549	0.495323	4.40372e-08	0.299103	1.23476	ENST00000518035	LINC00967	ENSG00000253138	lncRNA	exon	8-66196725-66197315	8516
10-14262434-14263293	NPC	0.0138938	-0.0342549	0.495261	1.47042e-07	0.398804	1.34558	ENST00000493380	FRMD4A	ENSG00000151474	protein_coding	gap	10-14097139-14330057	0
1-208366897-208367810	NPC	0.0184966	-0.0342552	0.495213	4.23624e-07	0.498504	1.45639	ENST00000652300	ENSG00000286198	ENSG00000286198	lncRNA	exon	1-208269848-208270667	96229
11-58028816-58029570	NPC	0.00850336	-0.0342553	0.495595	3.74129e-08	0.219342	1.10021	ENST00000335397	OR9Q1	ENSG00000186509	protein_coding	gap	11-58024105-58055869	0
11-79099827-79100724	NPC	0.0456047	-0.0342554	0.494227	1.03459e-05	1.43569	2.59617	ENST00000532654	TENM4	ENSG00000149256	protein_coding	gap	11-79070010-79148709	0
16-75095049-75095983	NPC	0.0194148	-0.0342558	0.494902	1.87012e-07	0.538385	1.55928	ENST00000320619	ZNRF1	ENSG00000186187	protein_coding	cds	16-75095598-75095750	0
10-71996456-71996920	NPC	0.0221627	-0.0342561	0.494944	5.17777e-07	0.618146	1.63052	ENST00000373115	CHST3	ENSG00000122863	protein_coding	gap	10-71964695-72005735	0
11-84922129-84922871	NPC	0.0357283	-0.0342563	0.494554	4.40037e-06	1.07677	2.16875	ENST00000650630	DLG2	ENSG00000150672	protein_coding	gap	11-84534732-85111660	0
6-150588714-150589793	NPC	0.0143589	-0.0342565	0.495537	4.78848e-07	0.398804	1.29017	ENST00000367326	PLEKHG1	ENSG00000120278	protein_coding	exon	6-150599883-150600017	10089
7-14196976-14197893	NPC	0.115869	-0.0342567	0.491504	0.000109619	5.36391	7.08406	ENST00000493142	DGKB	ENSG00000136267	protein_coding	gap	7-14178152-14268898	0
16-59848034-59848956	NPC	0.157916	-0.0342567	0.486366	5.83707e-07	8.7338	11.6986	ENST00000568279	LINC02141	ENSG00000261807	lncRNA	exon	16-59855353-59855525	6396
15-53071892-53072804	NPC	0.0269974	-0.0342569	0.494856	1.32945e-06	0.757727	1.78882	ENST00000692805	LINC02490	ENSG00000259237	lncRNA	gap	15-53035257-53129238	0
1-18934661-18935521	NPC	0.0145344	-0.034257	0.495346	2.13199e-07	0.398804	1.32975	ENST00000455833	IFFO2	ENSG00000169991	protein_coding	gap	1-18921122-18955667	0
2-168673156-168674063	NPC	0.144125	-0.0342574	0.49113	0.000317495	7.11864	8.92037	ENST00000392687	CERS6	ENSG00000172292	protein_coding	gap	2-168631043-168691033	0
13-95136823-95137638	NPC	0.00703431	-0.0342576	0.495633	2.02815e-08	0.179462	1.05271	LRG_1183t1	LRG_1183	LRG_1183	LRG_gene	gap	13-95116002-95161188	0
X-13837077-13838002	NPC	0.0958	-0.0342589	0.49065	2.71239e-06	4.0678	5.99968	ENST00000493085	GPM6B	ENSG00000046653	protein_coding	gap	X-13785809-13888980	0
2-214881521-214882435	NPC	0.0752608	-0.0342595	0.491873	3.34293e-06	2.95115	4.60662	ENST00000670391	SNHG31	ENSG00000229267	lncRNA	gap	2-214842833-214961809	0
22-17852877-17853718	NPC	0.0151948	-0.0342601	0.495115	8.00555e-08	0.398804	1.37724	ENST00000672019	MICAL3	ENSG00000243156	protein_coding	gap	22-17842018-17864898	0
12-1758664-1759545	NPC	0.0274059	-0.0342616	0.494705	7.63316e-07	0.757727	1.82048	ENST00000537545	ADIPOR2	ENSG00000006831	protein_coding	gap	12-1754515-1772841	0
12-81450858-81451828	NPC	0.0401602	-0.034262	0.494126	2.46766e-06	1.21635	2.39829	ENST00000671127	ENSG00000258162	ENSG00000258162	lncRNA	gap	12-81417340-81465238	0
1-121280716-121281608	NPC	0.00648304	-0.034262	0.49589	4.51297e-08	0.159521	0.981479	ENST00000367123	SRGAP2C	ENSG00000171943	protein_coding	gap	1-121187514-121284802	0
5-165925703-165926587	NPC	0.00834128	-0.0342643	0.495673	5.36167e-08	0.219342	1.08438	ENST00000524271	ENSG00000253946	ENSG00000253946	processed_pseudogene	exon	5-165905126-165905608	20094
2-188598157-188599178	NPC	0.0163381	-0.0342647	0.495309	3.07354e-07	0.438684	1.37724	ENST00000431708	ENSG00000223523	ENSG00000223523	lncRNA	gap	2-188598858-188599299	0
11-78660312-78661093	NPC	0.106908	-0.0342662	0.489697	1.69397e-06	4.90528	7.03657	ENST00000530738	TENM4	ENSG00000149256	protein_coding	gap	11-78658055-78668936	0
11-11923507-11924399	NPC	0.0212361	-0.0342663	0.495271	1.52341e-06	0.598205	1.54345	ENST00000527733	USP47	ENSG00000170242	protein_coding	gap	11-11922892-11929433	0
5-68730442-68731332	NPC	0.130565	-0.0342675	0.487819	4.50208e-07	6.42074	9.01536	ENST00000688207	ENSG00000250237	ENSG00000250237	lncRNA	gap	5-68617516-68759587	0
2-217756248-217757149	NPC	0.103446	-0.0342678	0.49112	1.64885e-05	4.50648	6.33212	ENST00000676082	DIRC3	ENSG00000231672	lncRNA	gap	2-217478559-217756467	0
2-47631668-47632510	NPC	0.0310598	-0.0342678	0.494733	3.72542e-06	0.957129	2.01045	ENST00000646415	MSH2	ENSG00000095002	protein_coding	gap	2-47607582-47632801	0
7-38584178-38585054	NPC	0.0196338	-0.0342684	0.495054	5.29094e-07	0.578265	1.5672	ENST00000356264	AMPH	ENSG00000078053	protein_coding	gap	7-38535012-38631282	0
7-45193474-45194458	NPC	0.0208649	-0.0342687	0.494843	2.81456e-07	0.598205	1.63052	ENST00000687711	ENSG00000289251	ENSG00000289251	lncRNA	exon	7-45192546-45192619	854
14-23046787-23047689	NPC	0.0987782	-0.0342693	0.490891	6.25366e-06	4.22732	6.10258	ENST00000554034	CDH24	ENSG00000139880	protein_coding	utr	14-23047660-23047979	0
12-82721753-82722617	NPC	0.018109	-0.0342709	0.495057	2.23153e-07	0.498504	1.48805	ENST00000551915	TMTC2	ENSG00000179104	protein_coding	gap	12-82687670-82857009	0
11-116732518-116733365	NPC	0.0794372	-0.0342712	0.492574	2.69836e-05	3.13061	4.63036	ENST00000419189	BUD13	ENSG00000137656	protein_coding	utr	11-116748170-116748575	14804
4-99536060-99536964	NPC	0.0217007	-0.0342713	0.495181	8.84234e-07	0.578265	1.54345	ENST00000477187	C4orf17	ENSG00000138813	protein_coding	utr	4-99535979-99536156	0
2-217710920-217711823	NPC	0.0121887	-0.0342715	0.495383	7.90364e-08	0.319043	1.24268	ENST00000676082	DIRC3	ENSG00000231672	lncRNA	gap	2-217478559-217756467	0
1-19640424-19641283	NPC	0.0190624	-0.0342723	0.495118	3.61005e-07	0.518445	1.49596	ENST00000602384	MICOS10-NBL1	ENSG00000270136	protein_coding	utr	1-19640584-19640729	0
3-133853093-133853815	NPC	0.0219169	-0.0342724	0.494732	1.83273e-07	0.598205	1.65427	ENST00000543906	RAB6B	ENSG00000154917	protein_coding	gap	3-133841664-133864583	0
15-73231423-73232269	NPC	0.0196173	-0.0342728	0.495042	2.6653e-07	0.518445	1.51179	ENST00000560407	NEO1	ENSG00000067141	protein_coding	gap	15-73222088-73236346	0
10-31816102-31816905	NPC	0.0156811	-0.0342729	0.495229	2.18582e-07	0.438684	1.39307	ENST00000497103	ARHGAP12	ENSG00000165322	protein_coding	gap	10-31814362-31817787	0
1-223796014-223796884	NPC	0.0521219	-0.0342736	0.493478	3.87716e-06	1.71486	3.0315	ENST00000494100	TP53BP2	ENSG00000143514	protein_coding	cds	1-223795838-223796123	0
7-23473953-23474848	NPC	0.270801	-0.0342746	0.478634	1.95219e-07	26.4207	31.9218	ENST00000691332	ENSG00000289109	ENSG00000289109	lncRNA	exon	7-23474647-23474902	0
18-51273031-51273935	NPC	0.0490722	-0.0342751	0.493876	8.72238e-06	1.63509	2.86528	ENST00000384425	ENSG00000207154	ENSG00000207154	snRNA	exon	18-51283733-51283896	9797
2-185484363-185485264	NPC	0.0224688	-0.0342759	0.495038	9.03489e-07	0.638086	1.63052	ENST00000671641	ENSG00000286797	ENSG00000286797	lncRNA	gap	2-185483092-185502662	0
4-126242601-126243505	NPC	0.0166863	-0.034276	0.495249	3.05754e-07	0.458624	1.4089	ENST00000506038	ENSG00000251005	ENSG00000251005	processed_pseudogene	exon	4-126106715-126106923	135677
14-51401058-51401939	NPC	0.0135041	-0.0342768	0.495205	8.7533e-08	0.378863	1.33766	ENST00000556762	LINC02310	ENSG00000258808	lncRNA	exon	14-51397000-51397135	3922
3-88131343-88132197	NPC	0.0315234	-0.034277	0.494722	3.16477e-06	0.937188	1.99462	ENST00000636215	ZNF654	ENSG00000175105	protein_coding	gap	3-88129827-88135060	0
17-78301513-78302413	NPC	0.0120621	-0.0342771	0.495382	7.88538e-08	0.319043	1.24268	ENST00000586321	ENSG00000267737	ENSG00000267737	lncRNA	exon	17-78315729-78315788	13315
22-35306364-35307254	NPC	0.0203828	-0.0342777	0.495072	6.9441e-07	0.598205	1.58303	ENST00000608749	TOM1	ENSG00000100284	protein_coding	gap	22-35299379-35317876	0
8-8844400-8845282	NPC	0.0215041	-0.0342785	0.495134	1.07992e-06	0.618146	1.59095	ENST00000521881	MFHAS1	ENSG00000147324	protein_coding	gap	8-8797492-8859989	0
3-177286600-177287436	NPC	0.0159551	-0.0342803	0.495346	3.56851e-07	0.438684	1.36932	ENST00000425388	LINC00501	ENSG00000203645	lncRNA	exon	3-177294442-177294497	7005
5-41193524-41194438	NPC	0.00664769	-0.0342807	0.495615	1.22798e-08	0.159521	1.03688	LRG_29t1	LRG_29	LRG_29	LRG_gene	gap	5-41186209-41195791	0
2-32356622-32357537	NPC	0.291404	-0.0342811	0.475148	1.15655e-08	32.2632	38.9346	ENST00000648282	BIRC6	ENSG00000115760	protein_coding	cds	2-32357325-32357486	0
6-25431399-25432279	NPC	0.0202848	-0.0342812	0.49514	4.9441e-07	0.538385	1.51179	ENST00000647050	ENSG00000168405	ENSG00000168405	transcribed_unitary_pseudogene	gap	6-25420384-25452036	0
3-177046362-177047258	NPC	0.0263005	-0.0342821	0.494906	1.86277e-06	0.777667	1.79674	ENST00000673974	TBL1XR1	ENSG00000177565	protein_coding	gap	3-177046190-177047299	0
14-27279230-27280111	NPC	0.0338366	-0.0342839	0.494274	8.86622e-07	0.977069	2.12918	ENST00000656336	ENSG00000258081	ENSG00000258081	lncRNA	gap	14-27207119-27293189	0
5-135977117-135978054	NPC	0.0401272	-0.034285	0.494406	6.72838e-06	1.23629	2.35871	ENST00000274507	LECT2	ENSG00000145826	protein_coding	exon	5-135954788-135954983	22133
15-67098037-67098938	NPC	0.0409723	-0.0342853	0.493823	1.15811e-06	1.25623	2.50119	ENST00000559092	SMAD3	ENSG00000166949	protein_coding	cds	15-67098874-67099024	0
15-28095797-28096614	NPC	0.0416606	-0.0342855	0.494213	5.51854e-06	1.31605	2.47744	ENST00000445578	OCA2	ENSG00000104044	protein_coding	gap	15-28081896-28099223	0
9-27124729-27125638	NPC	0.107034	-0.0342857	0.490783	1.01817e-05	4.62612	6.53	ENST00000615002	TEK	ENSG00000120156	protein_coding	gap	9-27109643-27157830	0
1-200279551-200280435	NPC	0.0221018	-0.0342863	0.494984	6.06136e-07	0.618146	1.62261	ENST00000636153	LINC00862	ENSG00000203721	lncRNA	gap	1-200254072-200368664	0
10-71977049-71977746	NPC	0.0279984	-0.0342878	0.49441	4.17763e-07	0.817547	1.93921	ENST00000373115	CHST3	ENSG00000122863	protein_coding	gap	10-71964695-72005735	0
15-85527641-85528527	NPC	0.0355161	-0.034289	0.494195	1.16037e-06	1.05683	2.22416	ENST00000560302	AKAP13	ENSG00000170776	protein_coding	gap	15-85521576-85533583	0
9-131366571-131367476	NPC	0.0628032	-0.0342909	0.492925	5.76469e-06	2.2333	3.66471	ENST00000644453	ENSG00000285287	ENSG00000285287	unprocessed_pseudogene	exon	9-131370933-131370974	3456
20-63082066-63082945	NPC	0.0393725	-0.0342912	0.494212	3.60787e-06	1.23629	2.39829	ENST00000607802	LINC01749	ENSG00000272259	lncRNA	gap	20-63080947-63082181	0
1-3373405-3374311	NPC	0.0145975	-0.0342932	0.495401	3.47806e-07	0.418744	1.33766	ENST00000514189	PRDM16	ENSG00000142611	protein_coding	gap	1-3244138-3385148	0
16-29264986-29265866	NPC	0.00994554	-0.0342932	0.495479	4.53124e-08	0.259222	1.16353	ENST00000691488	ENSG00000284685	ENSG00000284685	lncRNA	gap	16-29251722-29280510	0
16-50459278-50460159	NPC	0.0932196	-0.034294	0.491708	2.31582e-05	4.00798	5.69099	ENST00000637635	ENSG00000260573	ENSG00000260573	lncRNA	gap	16-50421287-50493605	0
17-76262941-76263714	NPC	0.0126783	-0.0342943	0.495597	2.7272e-07	0.338983	1.21893	ENST00000327490	UBALD2	ENSG00000185262	protein_coding	exon	17-76265348-76265625	1633
1-173202122-173203015	NPC	0.0270472	-0.0342952	0.494551	4.28662e-07	0.757727	1.85215	ENST00000488053	TNFSF4	ENSG00000117586	protein_coding	gap	1-173188570-173205310	0
4-110069698-110070452	NPC	0.0171135	-0.0342953	0.495112	2.19824e-07	0.478564	1.45639	ENST00000514184	ELOVL6	ENSG00000170522	protein_coding	gap	4-110059755-110093105	0
5-79935658-79936478	NPC	0.0168976	-0.0342956	0.495133	1.87702e-07	0.458624	1.43264	ENST00000503167	LINC01455	ENSG00000250888	lncRNA	exon	5-79936579-79936880	100
3-12429829-12430738	NPC	0.0166764	-0.0342962	0.495248	3.03953e-07	0.458624	1.4089	ENST00000684277	PPARG	ENSG00000132170	protein_coding	gap	3-12424722-12433897	0
12-31578319-31579212	NPC	0.0277157	-0.0342973	0.494891	2.07824e-06	0.797607	1.82048	ENST00000545147	DENND5B	ENSG00000170456	protein_coding	gap	12-31495920-31590705	0
4-3009063-3009964	NPC	0.0283692	-0.0342973	0.494794	1.70212e-06	0.817547	1.86006	ENST00000504933	GRK4	ENSG00000125388	protein_coding	cds	4-3009648-3009711	0
12-122952026-122952932	NPC	0.123446	-0.0342974	0.489123	2.73434e-06	5.90229	8.19218	ENST00000541424	ABCB9	ENSG00000150967	protein_coding	utr	12-122951476-122953084	0
3-140472080-140472954	NPC	0.0134235	-0.0342979	0.495485	1.69165e-07	0.338983	1.24268	ENST00000511524	CLSTN2	ENSG00000158258	protein_coding	gap	3-140466732-140532323	0
2-185689969-185690801	NPC	0.0100347	-0.0343001	0.495597	7.75963e-08	0.259222	1.13978	ENST00000667756	FSIP2-AS1	ENSG00000231646	lncRNA	gap	2-185653876-185788765	0
8-124474283-124475181	NPC	0.292877	-0.0343003	0.474696	7.72491e-09	32.9811	39.829	ENST00000303545	RNF139	ENSG00000170881	protein_coding	cds	8-124475110-124475290	0
22-37519003-37519909	NPC	0.0712479	-0.0343003	0.493156	4.29273e-05	2.75174	4.12379	ENST00000403299	CARD10	ENSG00000100065	protein_coding	cds	22-37518966-37519200	0
16-50540241-50541040	NPC	0.0156726	-0.0343003	0.495501	6.81217e-07	0.438684	1.33766	ENST00000646992	ENSG00000260573	ENSG00000260573	lncRNA	gap	16-50540207-50542157	0
16-10608824-10609747	NPC	0.0175028	-0.0343004	0.495177	2.27806e-07	0.458624	1.42473	ENST00000283025	TEKT5	ENSG00000153060	protein_coding	utr	16-10627501-10627582	17753
5-76829787-76830475	NPC	0.0156643	-0.0343006	0.495132	1.123e-07	0.418744	1.39307	ENST00000514165	F2RL1	ENSG00000164251	protein_coding	gap	5-76819002-76832689	0
9-69971656-69972555	NPC	0.073597	-0.0343006	0.492398	6.10544e-06	2.69192	4.24252	ENST00000630191	MAMDC2-AS1	ENSG00000204706	lncRNA	exon	9-70033921-70034199	61365
7-150356113-150356995	NPC	0.0335348	-0.0343018	0.494536	2.19333e-06	0.977069	2.07377	ENST00000488310	REPIN1-AS1	ENSG00000240449	lncRNA	exon	7-150363777-150364177	6781
16-67963255-67964104	NPC	0.0178028	-0.0343028	0.494978	1.60917e-07	0.498504	1.50388	ENST00000576616	SLC12A4	ENSG00000124067	protein_coding	cds	16-67963465-67963559	0
20-24700189-24701093	NPC	0.0130392	-0.034303	0.495265	8.57791e-08	0.358923	1.306	ENST00000432834	ENSG00000231015	ENSG00000231015	lncRNA	exon	20-24680305-24680991	19197
11-131762439-131763346	NPC	0.0299185	-0.0343037	0.494814	2.86393e-06	0.877368	1.91547	ENST00000683400	NTM	ENSG00000182667	protein_coding	gap	11-131370889-131911563	0
2-200306348-200307070	NPC	0.170263	-0.0343059	0.485101	3.096e-07	10.2692	13.5349	ENST00000457757	SPATS2L	ENSG00000196141	protein_coding	utr	2-200306554-200306601	0
13-62483319-62484205	NPC	0.0397545	-0.034306	0.494136	3.51855e-06	1.27617	2.4537	ENST00000671601	ENSG00000286469	ENSG00000286469	lncRNA	exon	13-62539351-62539796	55145
6-38180312-38181221	NPC	0.0318676	-0.0343075	0.494891	6.4082e-06	0.957129	1.97879	ENST00000649492	BTBD9	ENSG00000183826	protein_coding	gap	6-38175183-38192518	0
1-150612560-150613310	NPC	0.0112694	-0.0343086	0.495324	4.41559e-08	0.299103	1.23476	ENST00000369016	ENSA	ENSG00000143420	protein_coding	gap	1-150601280-150625641	0
12-89648124-89649003	NPC	0.0151153	-0.0343091	0.495269	1.54045e-07	0.398804	1.34558	ENST00000549585	ATP2B1	ENSG00000070961	protein_coding	gap	12-89642356-89655678	0
1-213166626-213167533	NPC	0.0340135	-0.0343093	0.494396	2.01011e-06	1.03689	2.16084	ENST00000615329	RPS6KC1	ENSG00000136643	protein_coding	gap	1-213129890-213167857	0
20-4829082-4830016	NPC	0.0220008	-0.0343095	0.494788	2.79838e-07	0.618146	1.66218	ENST00000379400	RASSF2	ENSG00000101265	protein_coding	exon	20-4823557-4823608	5473
2-75042013-75042855	NPC	0.034113	-0.0343099	0.494342	1.47126e-06	1.01695	2.15292	ENST00000305249	TACR1	ENSG00000115353	protein_coding	utr	2-75046463-75049431	3607
9-105233659-105234548	NPC	0.0174424	-0.0343104	0.49502	1.17739e-07	0.458624	1.45639	ENST00000666856	ENSG00000286536	ENSG00000286536	lncRNA	gap	9-105226654-105238405	0
14-59482229-59482914	NPC	0.035269	-0.0343114	0.494054	8.10705e-07	1.07677	2.27165	ENST00000554253	ENSG00000258782	ENSG00000258782	lncRNA	gap	14-59479352-59505188	0
20-701464-702335	NPC	0.0205095	-0.0343117	0.495373	1.25498e-06	0.538385	1.4643	ENST00000246104	SCRT2	ENSG00000215397	protein_coding	exon	20-675469-675802	25661
2-47173907-47174682	NPC	0.0405833	-0.0343121	0.494141	2.88789e-06	1.23629	2.41412	ENST00000668667	CALM2	ENSG00000143933	protein_coding	gap	2-47170765-47175236	0
19-9906429-9907297	NPC	0.0551403	-0.0343146	0.494042	2.58003e-05	1.79462	2.99193	ENST00000593091	OLFM2	ENSG00000105088	protein_coding	gap	19-9860795-9913482	0
17-35915419-35916293	NPC	0.00912305	-0.0343155	0.495418	2.39297e-08	0.239282	1.15561	ENST00000603850	ENSG00000271013	ENSG00000271013	processed_pseudogene	exon	17-35912635-35918010	0
1-27967227-27968119	NPC	0.0284329	-0.0343156	0.494599	1.14284e-06	0.857428	1.93921	ENST00000676058	XKR8	ENSG00000158156	protein_coding	utr	1-27966503-27968092	0
X-46343833-46344628	NPC	0.019069	-0.0343162	0.495056	3.49554e-07	0.538385	1.52762	ENST00000670979	LINC01186	ENSG00000236751	lncRNA	exon	X-46327551-46327680	16152
14-75871165-75872061	NPC	0.0241062	-0.0343163	0.495097	1.93868e-06	0.697906	1.67801	ENST00000557636	TTLL5	ENSG00000119685	protein_coding	gap	14-75863863-75882684	0
10-58148650-58149550	NPC	0.0217776	-0.0343165	0.495046	6.37678e-07	0.598205	1.59095	ENST00000418296	ENSG00000232115	ENSG00000232115	processed_pseudogene	exon	10-58106423-58106879	41770
13-39820422-39821299	NPC	0.0151691	-0.0343176	0.495326	2.54212e-07	0.418744	1.35349	ENST00000418361	ENSG00000224351	ENSG00000224351	processed_pseudogene	exon	13-39817741-39818049	2372
15-77829791-77830760	NPC	0.0157389	-0.0343179	0.495268	2.58285e-07	0.438684	1.38515	ENST00000570216	LINGO1	ENSG00000169783	protein_coding	exon	15-77820843-77820900	8890
8-127457026-127457930	NPC	0.0138978	-0.0343185	0.495363	1.74582e-07	0.378863	1.306	ENST00000502082	CASC8	ENSG00000246228	lncRNA	gap	8-127420964-127479082	0
6-14818199-14819116	NPC	0.0354476	-0.0343188	0.494527	4.49529e-06	1.09671	2.1925	ENST00000629853	ENSG00000234261	ENSG00000234261	lncRNA	gap	6-14790099-14997415	0
10-59819525-59820383	NPC	0.148899	-0.03432	0.486389	2.42467e-07	7.95613	10.915	ENST00000263102	CCDC6	ENSG00000108091	protein_coding	gap	10-59814756-59832524	0
15-93825395-93826293	NPC	0.047186	-0.0343203	0.493878	6.23982e-06	1.55533	2.78613	ENST00000557481	LINC01579	ENSG00000258754	lncRNA	gap	15-93821101-93866936	0
7-78171913-78172778	NPC	0.0491688	-0.0343208	0.492983	4.98381e-07	1.59521	3.01567	ENST00000637486	MAGI2	ENSG00000187391	protein_coding	gap	7-78168109-78178010	0
11-74322578-74323328	NPC	0.0092836	-0.0343216	0.495576	4.95248e-08	0.239282	1.12395	ENST00000502071	P4HA3-AS1	ENSG00000246211	lncRNA	gap	11-74322302-74322706	0
1-12449227-12449900	NPC	0.0329537	-0.0343224	0.494394	1.52758e-06	0.997009	2.12126	LRG_1213t1	LRG_1213	LRG_1213	LRG_gene	gap	1-12416828-12455997	0
2-102166101-102166987	NPC	0.0214579	-0.0343236	0.494871	2.58984e-07	0.578265	1.60678	ENST00000430171	IL1R1	ENSG00000115594	protein_coding	cds	2-102166113-102166173	0
1-223745527-223746383	NPC	0.0133764	-0.034324	0.495478	2.83721e-07	0.378863	1.28225	ENST00000434648	CAPN2	ENSG00000162909	protein_coding	gap	1-223745440-223746996	0
1-157035198-157035844	NPC	0.00751598	-0.0343241	0.495636	2.08238e-08	0.179462	1.05271	ENST00000368194	ARHGEF11	ENSG00000132694	protein_coding	gap	1-156986174-157044298	0
11-36215105-36216043	NPC	0.0307603	-0.0343246	0.494699	2.54021e-06	0.917248	1.97879	ENST00000534091	LDLRAD3	ENSG00000179241	protein_coding	gap	11-36110095-36227084	0
3-170188893-170189776	NPC	0.11314	-0.0343249	0.490013	4.82343e-06	5.12463	7.20279	ENST00000466189	PHC3	ENSG00000173889	protein_coding	exon	3-170181702-170181749	7143
8-117935653-117936548	NPC	0.0400908	-0.0343251	0.494382	6.88854e-06	1.25623	2.38246	LRG_493t1	LRG_493	LRG_493	LRG_gene	gap	8-117837202-118110084	0
20-32332073-32333009	NPC	0.0232122	-0.0343252	0.494906	6.58048e-07	0.658026	1.67801	ENST00000375712	KIF3B	ENSG00000101350	protein_coding	utr	20-32331320-32335011	0
9-95010270-95011178	NPC	0.0661023	-0.0343255	0.492496	3.14603e-06	2.39282	3.918	ENST00000496567	AOPEP	ENSG00000148120	protein_coding	gap	9-95005617-95019449	0
1-232615183-232616017	NPC	0.0721111	-0.0343284	0.49223	3.9668e-06	2.69192	4.27418	ENST00000676213	SIPA1L2	ENSG00000116991	protein_coding	gap	1-232515609-232630429	0
13-29801755-29802628	NPC	0.00995588	-0.0343296	0.495323	2.22394e-08	0.259222	1.19519	ENST00000380680	UBL3	ENSG00000122042	protein_coding	gap	13-29777264-29849511	0
7-131881771-131882604	NPC	0.0173724	-0.0343301	0.495174	2.23886e-07	0.458624	1.42473	ENST00000418056	ENSG00000233263	ENSG00000233263	processed_pseudogene	exon	7-131892616-131893061	10011
14-68814368-68815200	NPC	0.0718623	-0.0343312	0.492118	2.65131e-06	2.65204	4.25835	ENST00000557086	ZFP36L1	ENSG00000185650	protein_coding	exon	14-68796075-68796253	18114
9-29349464-29350361	NPC	0.0138164	-0.0343317	0.495348	1.24688e-07	0.358923	1.29017	ENST00000622677	ENSG00000277646	ENSG00000277646	processed_pseudogene	exon	9-29317833-29318952	30511
5-112604749-112605638	NPC	0.0259627	-0.0343323	0.495015	2.74329e-06	0.777667	1.77299	ENST00000508879	LINC02200	ENSG00000250358	lncRNA	exon	5-112628436-112628610	22797
8-120808356-120809273	NPC	0.0284051	-0.0343326	0.494644	9.91138e-07	0.817547	1.89172	ENST00000648490	SNTB1	ENSG00000172164	protein_coding	gap	8-120693909-120811272	0
19-13796568-13797320	NPC	0.0360727	-0.0343326	0.494542	6.63706e-06	1.15653	2.2479	ENST00000590508	ZSWIM4	ENSG00000132003	protein_coding	gap	19-13795802-13799719	0
3-10703872-10704555	NPC	0.0180468	-0.0343328	0.495116	2.25221e-07	0.478564	1.45639	ENST00000646379	ATP2B2	ENSG00000157087	protein_coding	gap	3-10619962-10707914	0
12-39386885-39387768	NPC	0.0165135	-0.0343349	0.49517	2.19443e-07	0.458624	1.42473	ENST00000636569	KIF21A	ENSG00000139116	protein_coding	gap	12-39370262-39442926	0
15-42771888-42772768	NPC	0.0164448	-0.0343355	0.49527	2.60846e-07	0.438684	1.38515	ENST00000267890	TTBK2	ENSG00000128881	protein_coding	gap	15-42753248-42775134	0
16-49698355-49698901	NPC	0.135494	-0.034336	0.48974	2.09883e-05	6.62014	8.74624	ENST00000563137	ZNF423	ENSG00000102935	protein_coding	gap	16-49638875-49730770	0
5-68456402-68457292	NPC	0.014232	-0.034336	0.495288	1.2663e-07	0.378863	1.32183	ENST00000507733	ENSG00000248884	ENSG00000248884	lncRNA	exon	5-68434340-68434481	21920
19-3409933-3410666	NPC	0.0192554	-0.0343361	0.495134	4.7812e-07	0.538385	1.51179	ENST00000641145	NFIC	ENSG00000141905	protein_coding	gap	19-3382244-3425105	0
8-127341776-127342741	NPC	0.0387553	-0.0343365	0.493967	1.15013e-06	1.17647	2.39038	ENST00000646972	PCAT1	ENSG00000253438	lncRNA	gap	8-127339436-127394307	0
20-50138343-50139233	NPC	0.0274131	-0.0343365	0.49499	2.54598e-06	0.777667	1.78091	ENST00000453505	PEDS1	ENSG00000240849	protein_coding	gap	20-50130948-50143501	0
13-97344291-97345190	NPC	0.0755987	-0.034337	0.492141	4.49252e-06	2.81157	4.41665	ENST00000692685	MBNL2	ENSG00000139793	protein_coding	gap	13-97334441-97357481	0
3-35648118-35649005	NPC	0.0171705	-0.0343373	0.495057	1.37647e-07	0.458624	1.44847	ENST00000684406	ARPP21	ENSG00000172995	protein_coding	gap	3-35640399-35679786	0
8-73035782-73036692	NPC	0.0111956	-0.0343375	0.495519	1.05692e-07	0.299103	1.19519	ENST00000679115	TERF1	ENSG00000147601	protein_coding	gap	8-73032134-73039115	0
13-44927679-44928553	NPC	0.0626721	-0.0343377	0.492995	5.73248e-06	2.17348	3.59348	ENST00000379161	NUFIP1	ENSG00000083635	protein_coding	utr	13-44939249-44941205	10695
1-1360244-1361064	NPC	0.0140592	-0.0343377	0.495264	1.49561e-07	0.398804	1.34558	ENST00000477278	MXRA8	ENSG00000162576	protein_coding	gap	1-1356705-1361241	0
4-118281875-118282570	NPC	0.0217257	-0.034338	0.494964	4.59136e-07	0.598205	1.60678	ENST00000296498	PRSS12	ENSG00000164099	protein_coding	cds	4-118281936-118282243	0
12-94795261-94796141	NPC	0.039746	-0.0343381	0.494087	2.17487e-06	1.21635	2.40621	ENST00000557173	ENSG00000216306	ENSG00000216306	transcribed_processed_pseudogene	exon	12-94834147-94835158	38005
12-110756525-110757384	NPC	0.00823354	-0.0343386	0.495437	1.79437e-08	0.219342	1.13187	ENST00000625111	ENSG00000279925	ENSG00000279925	TEC	exon	12-110744549-110746206	10318
8-9335239-9336073	NPC	0.0102651	-0.0343401	0.495404	3.24539e-08	0.259222	1.17936	ENST00000691330	ENSG00000248538	ENSG00000248538	lncRNA	gap	8-9332996-9361365	0
19-39402237-39402937	NPC	0.0933536	-0.0343402	0.49137	1.05875e-05	3.9681	5.73057	ENST00000687686	ENSG00000288919	ENSG00000288919	lncRNA	exon	19-39402842-39404200	0
5-38666704-38667559	NPC	0.00826511	-0.0343404	0.495672	5.33203e-08	0.219342	1.08438	ENST00000500817	LIFR-AS1	ENSG00000244968	lncRNA	gap	5-38653953-38671025	0
21-41959000-41959832	NPC	0.00414965	-0.0343404	0.495789	6.93987e-09	0.0997009	0.941903	ENST00000380486	C2CD2	ENSG00000157617	protein_coding	exon	21-41953370-41954018	4981
4-109443685-109444502	NPC	0.0202108	-0.0343417	0.495133	7.23924e-07	0.578265	1.55137	ENST00000504968	SEC24B	ENSG00000138802	protein_coding	gap	4-109434003-109449416	0
6-105550548-105551324	NPC	0.00998609	-0.0343418	0.495557	6.48482e-08	0.259222	1.1477	ENST00000651879	ENSG00000286084	ENSG00000286084	lncRNA	gap	6-105535100-105587358	0
14-67538941-67539629	NPC	0.0127348	-0.034342	0.495402	1.16351e-07	0.338983	1.25851	ENST00000329153	PLEKHH1	ENSG00000054690	protein_coding	gap	14-67533399-67541833	0
17-56619284-56620194	NPC	0.0203086	-0.0343422	0.495001	3.49376e-07	0.558325	1.55928	ENST00000332822	NOG	ENSG00000183691	protein_coding	utr	17-56594923-56595611	23672
X-117691443-117692186	NPC	0.0125536	-0.0343428	0.495636	3.23213e-07	0.338983	1.21102	ENST00000624003	ENSG00000279587	ENSG00000279587	TEC	exon	X-117894632-117895683	202445
7-100493647-100494542	NPC	0.0169868	-0.0343428	0.495128	2.949e-07	0.498504	1.47222	ENST00000454988	NYAP1	ENSG00000166924	protein_coding	cds	7-100493646-100493903	0
8-88289460-88290364	NPC	0.0347816	-0.0343441	0.494476	2.64189e-06	1.03689	2.14501	ENST00000544227	MMP16	ENSG00000156103	protein_coding	gap	8-88197307-88327074	0
5-176611367-176612045	NPC	0.0201967	-0.0343447	0.495209	9.75177e-07	0.578265	1.53554	ENST00000303991	GPRIN1	ENSG00000169258	protein_coding	exon	5-176609999-176610156	1210
1-154866782-154867667	NPC	0.12959	-0.0343449	0.488409	1.62433e-06	6.52044	8.95995	ENST00000618040	KCNN3	ENSG00000143603	protein_coding	gap	1-154822185-154869031	0
2-28321175-28322092	NPC	0.0267907	-0.0343461	0.494419	2.17722e-07	0.737787	1.86006	ENST00000379632	BABAM2	ENSG00000158019	protein_coding	gap	2-28310154-28338449	0
5-111512195-111513101	NPC	0.284679	-0.0343471	0.473382	5.76535e-10	30.4487	37.8186	ENST00000512160	STARD4	ENSG00000164211	protein_coding	utr	5-111512391-111512535	0
3-56633667-56634626	NPC	0.0572341	-0.0343473	0.492804	1.38169e-06	1.9342	3.3956	ENST00000683822	TASOR	ENSG00000163946	protein_coding	cds	3-56633044-56633966	0
6-90137406-90138302	NPC	0.00745429	-0.0343476	0.495613	2.74806e-08	0.199402	1.07646	ENST00000695953	BACH2	ENSG00000112182	protein_coding	gap	6-90097146-90206568	0
14-67448811-67449740	NPC	0.00715061	-0.0343476	0.495555	1.4076e-08	0.179462	1.06855	ENST00000555638	TMEM229B	ENSG00000198133	protein_coding	gap	14-67447930-67449936	0
9-131927488-131928101	NPC	0.00904374	-0.0343476	0.495733	1.01471e-07	0.239282	1.09229	ENST00000651950	MED27	ENSG00000160563	protein_coding	gap	9-131893993-131939380	0
8-124200044-124200768	NPC	0.0189781	-0.0343477	0.494939	2.16994e-07	0.538385	1.55137	ENST00000523703	ENSG00000214803	ENSG00000214803	lncRNA	gap	8-124193545-124208115	0
5-128772064-128772897	NPC	0.00985566	-0.0343478	0.49558	5.0999e-08	0.239282	1.12395	ENST00000508645	SLC27A6	ENSG00000113396	protein_coding	gap	5-128538069-128845579	0
13-94768253-94769167	NPC	0.0272387	-0.0343482	0.49524	5.37484e-06	0.757727	1.70967	ENST00000665450	SOX21-AS1	ENSG00000227640	lncRNA	gap	13-94764552-94790637	0
1-172322374-172323295	NPC	0.0224853	-0.034349	0.494923	5.78096e-07	0.638086	1.65427	ENST00000627582	DNM3	ENSG00000197959	protein_coding	gap	1-172308840-172323328	0
2-230821267-230822122	NPC	0.0241375	-0.0343492	0.494843	8.85422e-07	0.717846	1.74925	ENST00000258418	CAB39	ENSG00000135932	protein_coding	utr	2-230818705-230821075	191
16-21583736-21584636	NPC	0.0403655	-0.0343493	0.493839	1.08361e-06	1.23629	2.47744	ENST00000516989	ENSG00000252798	ENSG00000252798	scaRNA	exon	16-21587627-21587864	2990
20-31595575-31596370	NPC	0.0185593	-0.0343495	0.495152	4.10634e-07	0.518445	1.48805	ENST00000376105	ID1	ENSG00000125968	protein_coding	exon	20-31605283-31606515	8912
14-90158818-90159724	NPC	0.00802198	-0.0343509	0.495459	1.34639e-08	0.199402	1.10812	ENST00000282146	KCNK13	ENSG00000152315	protein_coding	gap	14-90062540-90184110	0
7-41317026-41317907	NPC	0.00816652	-0.0343513	0.495633	4.42919e-08	0.219342	1.09229	ENST00000666072	LINC01449	ENSG00000224017	lncRNA	exon	7-41133224-41133507	183518
17-13405903-13406836	NPC	0.00751176	-0.0343526	0.495574	2.29557e-08	0.199402	1.08438	ENST00000284110	HS3ST3A1	ENSG00000153976	protein_coding	utr	17-13494032-13496196	87195
11-8854896-8855796	NPC	0.00693426	-0.0343527	0.495594	1.68397e-08	0.179462	1.06063	ENST00000534665	DENND2B	ENSG00000166444	protein_coding	gap	11-8839351-8870953	0
16-69838072-69838660	NPC	0.020374	-0.0343532	0.495266	1.47975e-06	0.598205	1.54345	ENST00000569620	WWP2	ENSG00000198373	protein_coding	gap	16-69828020-69840125	0
4-136748858-136749519	NPC	0.0209601	-0.0343534	0.495176	8.61157e-07	0.578265	1.54345	ENST00000656956	LINC02511	ENSG00000248869	lncRNA	exon	4-136795919-136798234	46399
18-500236-501110	NPC	0.063996	-0.0343538	0.49255	2.7538e-06	2.31306	3.82302	ENST00000400256	COLEC12	ENSG00000158270	protein_coding	cds	18-500508-500514	0
9-73153716-73154477	NPC	0.0136075	-0.0343544	0.49544	2.42369e-07	0.378863	1.29017	ENST00000456643	ANXA1	ENSG00000135046	protein_coding	cds	9-73154324-73154342	0
16-59632087-59632958	NPC	0.00335698	-0.0343545	0.495651	2.09438e-09	0.0797607	0.949818	ENST00000603858	ENSG00000270222	ENSG00000270222	processed_pseudogene	exon	16-59655602-59655920	22643
13-93809682-93810547	NPC	0.0345818	-0.0343558	0.494491	3.13428e-06	1.05683	2.16084	ENST00000377047	GPC6	ENSG00000183098	protein_coding	gap	13-93545422-93830153	0
6-3289449-3290293	NPC	0.0203906	-0.0343566	0.49525	1.15138e-06	0.578265	1.52762	ENST00000490273	SLC22A23	ENSG00000137266	protein_coding	cds	6-3289764-3289866	0
12-102891452-102892504	NPC	0.0186216	-0.034357	0.495603	2.05106e-06	0.498504	1.37724	ENST00000553106	PAH	ENSG00000171759	protein_coding	gap	12-102877551-102894734	0
7-151790798-151791651	NPC	0.0168256	-0.0343581	0.49525	3.06343e-07	0.458624	1.4089	ENST00000651764	PRKAG2	ENSG00000106617	protein_coding	utr	7-151790881-151791000	0
2-109184235-109184924	NPC	0.0230736	-0.0343587	0.494961	9.73413e-07	0.677966	1.68593	ENST00000309415	SH3RF3	ENSG00000172985	protein_coding	gap	2-109130114-109347673	0
6-7939614-7940483	NPC	0.0310108	-0.0343588	0.494675	3.49149e-06	0.977069	2.04211	ENST00000439343	BLOC1S5-TXNDC5	ENSG00000259040	protein_coding	gap	6-7904724-8026366	0
14-35367296-35368167	NPC	0.0277764	-0.0343593	0.494431	3.82659e-07	0.797607	1.91547	ENST00000555024	ENSG00000258860	ENSG00000258860	lncRNA	exon	14-35363568-35363628	3667
1-110412254-110413157	NPC	0.0451283	-0.0343594	0.4939	4.22748e-06	1.45563	2.68324	ENST00000692984	LAMTOR5-AS1	ENSG00000224699	lncRNA	gap	1-110412294-110414151	0
2-158403282-158404210	NPC	0.0152854	-0.0343606	0.495192	1.11011e-07	0.398804	1.36141	ENST00000491563	CCDC148	ENSG00000153237	protein_coding	gap	2-158393311-158456414	0
5-110038416-110039263	NPC	0.0063502	-0.0343609	0.495731	2.12446e-08	0.159521	1.01314	ENST00000518923	ENSG00000253224	ENSG00000253224	processed_pseudogene	exon	5-109884610-109885423	152992
5-107523112-107523994	NPC	0.0319133	-0.0343619	0.494873	5.31402e-06	0.937188	1.96296	ENST00000509503	EFNA5	ENSG00000184349	protein_coding	gap	5-107427510-107670488	0
4-154004216-154005093	NPC	0.00851548	-0.034362	0.49569	8.28063e-08	0.239282	1.10021	ENST00000660197	ENSG00000280241	ENSG00000280241	lncRNA	gap	4-153948862-154027424	0
3-13499870-13500778	NPC	0.0208051	-0.0343621	0.495292	1.3637e-06	0.578265	1.51971	ENST00000522202	HDAC11	ENSG00000163517	protein_coding	cds	3-13500713-13500789	0
11-119637198-119638097	NPC	0.0222939	-0.0343624	0.494923	5.78663e-07	0.638086	1.65427	ENST00000341398	NECTIN1	ENSG00000110400	protein_coding	cds	11-119638098-119638247	0
16-1701001-1701864	NPC	0.0103561	-0.034363	0.495403	3.22062e-08	0.259222	1.17936	ENST00000562684	JPT2	ENSG00000206053	protein_coding	utr	16-1698999-1701490	0
18-30652082-30652941	NPC	0.00817098	-0.0343639	0.495554	3.07717e-08	0.219342	1.10812	ENST00000583089	ENSG00000266196	ENSG00000266196	lncRNA	exon	18-30713275-30713440	60333
10-51405481-51406401	NPC	0.0161615	-0.0343649	0.495113	1.34639e-07	0.438684	1.41681	LRG_1135t2	LRG_1135	LRG_1135	LRG_gene	gap	10-51153331-51467722	0
1-204282419-204283206	NPC	0.0128156	-0.0343665	0.495441	1.37988e-07	0.338983	1.25059	ENST00000637508	PLEKHA6	ENSG00000143850	protein_coding	gap	1-204274810-204307336	0
13-98858735-98859612	NPC	0.0257136	-0.0343666	0.494653	6.17167e-07	0.757727	1.8284	ENST00000630992	DOCK9	ENSG00000088387	protein_coding	utr	13-98855898-98860522	0
12-105201224-105201877	NPC	0.0175565	-0.0343671	0.49517	3.52795e-07	0.498504	1.4643	ENST00000551662	APPL2	ENSG00000136044	protein_coding	gap	12-105199532-105203702	0
12-26844840-26845708	NPC	0.0141319	-0.0343677	0.495271	8.94388e-08	0.358923	1.306	ENST00000381340	ITPR2	ENSG00000123104	protein_coding	exon	12-26832690-26833194	11645
7-6706538-6707426	NPC	0.217229	-0.0343679	0.482011	2.22276e-07	16.2512	20.4527	ENST00000405858	ZNF12	ENSG00000164631	protein_coding	utr	7-6706432-6706947	0
1-110030892-110031845	NPC	0.0231906	-0.0343683	0.494892	5.1806e-07	0.638086	1.66218	ENST00000369796	STRIP1	ENSG00000143093	protein_coding	utr	1-110031577-110031640	0
7-20595687-20596608	NPC	0.0350856	-0.0343696	0.494596	3.97231e-06	1.03689	2.12126	ENST00000447806	ENSG00000231525	ENSG00000231525	processed_pseudogene	exon	7-20589597-20590085	5601
X-72351124-72351739	NPC	0.00905442	-0.0343716	0.495614	5.88823e-08	0.239282	1.11604	ENST00000650604	HDAC8	ENSG00000147099	protein_coding	cds	X-72351733-72351838	0
6-12160144-12161038	NPC	0.0257718	-0.0343718	0.49487	1.1782e-06	0.737787	1.76508	ENST00000627968	HIVEP1	ENSG00000095951	protein_coding	gap	6-12130943-12161438	0
2-101699523-101700449	NPC	0.0722363	-0.0343727	0.492958	3.12781e-05	2.81157	4.22669	ENST00000634702	MAP4K4	ENSG00000071054	protein_coding	gap	2-101698539-101790719	0
6-80268909-80269829	NPC	0.0260358	-0.0343731	0.494873	1.19652e-06	0.737787	1.76508	ENST00000468520	BCKDHB	ENSG00000083123	protein_coding	gap	6-80251782-80273134	0
20-31727120-31728004	NPC	0.0227346	-0.034374	0.494803	5.29763e-07	0.677966	1.71759	ENST00000420488	BCL2L1	ENSG00000171552	protein_coding	exon	20-31723864-31723989	3130
11-16809987-16810843	NPC	0.179804	-0.0343746	0.483289	3.69844e-08	11.2861	15.0546	ENST00000696749	PLEKHA7	ENSG00000166689	protein_coding	gap	11-16803296-16813112	0
12-107559966-107560857	NPC	0.0433344	-0.0343753	0.494319	8.55726e-06	1.33599	2.47744	ENST00000550706	BTBD11	ENSG00000151136	protein_coding	gap	12-107544140-107581151	0
11-96057929-96058753	NPC	0.0168758	-0.0343757	0.495211	2.60165e-07	0.458624	1.41681	ENST00000618849	MAML2	ENSG00000184384	protein_coding	gap	11-95991724-96091891	0
3-194178461-194179328	NPC	0.0127744	-0.0343766	0.495363	9.84099e-08	0.338983	1.26642	ENST00000667386	LINC02036	ENSG00000225742	lncRNA	exon	3-194202392-194203679	23063
1-207890089-207890986	NPC	0.0121665	-0.0343768	0.495229	3.99864e-08	0.319043	1.27434	ENST00000367036	CD34	ENSG00000174059	protein_coding	utr	1-207889838-207890492	0
22-48595219-48596081	NPC	0.0378337	-0.0343777	0.494036	1.43699e-06	1.17647	2.37454	ENST00000473898	TAFA5	ENSG00000219438	protein_coding	gap	22-48576572-48707716	0
2-162686350-162687013	NPC	0.0239048	-0.0343779	0.494965	9.92758e-07	0.677966	1.68593	ENST00000332142	KCNH7	ENSG00000184611	protein_coding	gap	2-162537081-162836536	0
4-153963633-153964516	NPC	0.0125475	-0.0343785	0.495362	9.76859e-08	0.338983	1.26642	ENST00000660197	ENSG00000280241	ENSG00000280241	lncRNA	gap	4-153948862-154027424	0
2-47191138-47191942	NPC	0.114243	-0.0343788	0.489406	1.64635e-06	5.22433	7.44024	ENST00000448713	EPCAM-DT	ENSG00000234690	lncRNA	exon	2-47192405-47192817	462
16-19273957-19274860	NPC	0.010676	-0.0343795	0.495398	6.09879e-08	0.299103	1.21893	ENST00000355377	SYT17	ENSG00000103528	protein_coding	utr	16-19267077-19268332	5624
1-180542531-180543359	NPC	0.0650093	-0.0343808	0.492339	2.17829e-06	2.41276	3.96549	ENST00000673955	OVAAL	ENSG00000236719	lncRNA	gap	1-180509752-180562203	0
18-70421849-70422754	NPC	0.00939099	-0.0343809	0.495499	3.4893e-08	0.239282	1.13978	ENST00000479476	ENSG00000214255	ENSG00000214255	processed_pseudogene	exon	18-70430231-70431125	7476
15-66800519-66801427	NPC	0.0199559	-0.0343811	0.495191	7.41339e-07	0.558325	1.51971	ENST00000604293	ENSG00000270490	ENSG00000270490	processed_pseudogene	exon	15-66808404-66810560	6976
20-10752683-10753537	NPC	0.0128598	-0.0343816	0.495521	1.9672e-07	0.338983	1.23476	ENST00000667822	ENSG00000270792	ENSG00000270792	lncRNA	gap	20-10673026-10908825	0
2-214191440-214192218	NPC	0.0173544	-0.034382	0.495152	2.60297e-07	0.478564	1.44847	ENST00000480494	SPAG16	ENSG00000144451	protein_coding	gap	2-214149267-214410139	0
22-27170195-27171073	NPC	0.0155548	-0.0343829	0.495381	4.11315e-07	0.438684	1.36141	ENST00000430468	ENSG00000231405	ENSG00000231405	lncRNA	exon	22-27159458-27159878	10316
10-35276461-35277382	NPC	0.0218543	-0.0343831	0.495113	1.20261e-06	0.638086	1.61469	ENST00000493157	CCNY	ENSG00000108100	protein_coding	gap	10-35250627-35434112	0
3-143093232-143094122	NPC	0.0196381	-0.0343834	0.495074	4.65797e-07	0.558325	1.54345	ENST00000492307	ENSG00000243733	ENSG00000243733	lncRNA	exon	3-143111802-143111958	17679
14-75848229-75849025	NPC	0.00331718	-0.0343843	0.49569	2.5285e-09	0.0797607	0.941903	ENST00000557636	TTLL5	ENSG00000119685	protein_coding	gap	14-75820162-75863666	0
20-37195351-37196247	NPC	0.102699	-0.0343856	0.490623	5.12803e-06	4.42672	6.36378	ENST00000462163	RPN2	ENSG00000118705	protein_coding	gap	20-37184374-37198396	0
20-18615106-18616024	NPC	0.0218762	-0.0343861	0.494866	3.81479e-07	0.618146	1.64635	ENST00000647441	DTD1	ENSG00000125821	protein_coding	gap	20-18596242-18620066	0
8-127691846-127692694	NPC	0.0356379	-0.0343873	0.494277	2.21598e-06	1.11665	2.26373	ENST00000502463	CASC11	ENSG00000249375	lncRNA	gap	8-127691867-127733824	0
12-55846771-55847607	NPC	0.0143421	-0.0343876	0.495287	1.26461e-07	0.378863	1.32183	ENST00000552872	MMP19	ENSG00000123342	protein_coding	exon	12-55842744-55842966	3804
20-58471221-58472073	NPC	0.0156892	-0.0343886	0.495423	4.92549e-07	0.438684	1.35349	ENST00000425773	APCDD1L	ENSG00000198768	protein_coding	gap	20-58470748-58513816	0
11-76318502-76319414	NPC	0.0788021	-0.0343897	0.492159	8.67222e-06	3.05085	4.64619	ENST00000682527	THAP12	ENSG00000137492	protein_coding	utr	11-76349898-76350863	30483
2-73759144-73760053	NPC	0.0342614	-0.0343907	0.494372	2.09446e-06	1.05683	2.18458	ENST00000624373	ENSG00000280037	ENSG00000280037	TEC	exon	2-73761269-73761781	1215
5-78518228-78519097	NPC	0.0119247	-0.0343907	0.495342	6.59384e-08	0.319043	1.25059	ENST00000515007	LHFPL2	ENSG00000145685	protein_coding	gap	5-78510399-78549025	0
15-69410052-69410935	NPC	0.0505475	-0.0343915	0.493794	7.5283e-06	1.65503	2.90486	ENST00000663170	KIF23-AS1	ENSG00000259426	lncRNA	gap	15-69404281-69414151	0
6-150668126-150669015	NPC	0.149139	-0.034393	0.486536	3.55933e-07	8.05583	10.9625	ENST00000696526	PLEKHG1	ENSG00000120278	protein_coding	gap	6-150650787-150733583	0
22-20271402-20272289	NPC	0.0133775	-0.0343936	0.495461	2.02117e-07	0.358923	1.26642	ENST00000474642	RTN4R	ENSG00000040608	protein_coding	gap	22-20243111-20277740	0
6-12392226-12393132	NPC	0.0203424	-0.0343938	0.494809	1.61982e-07	0.558325	1.59886	ENST00000411389	ENSG00000223321	ENSG00000223321	misc_RNA	exon	6-12406486-12406781	13353
2-134603687-134604563	NPC	0.00969059	-0.0343939	0.495461	2.94455e-08	0.239282	1.1477	ENST00000281924	TMEM163	ENSG00000152128	protein_coding	gap	2-134552092-134713199	0
8-91204070-91204958	NPC	0.011074	-0.0343948	0.495423	4.97093e-08	0.279163	1.19519	ENST00000520099	LRRC69	ENSG00000214954	protein_coding	gap	8-91200793-91206692	0
4-155247766-155248661	NPC	0.0251814	-0.0343956	0.494968	1.43215e-06	0.717846	1.7255	ENST00000630664	ENSG00000250910	ENSG00000250910	lncRNA	gap	4-155174285-155354208	0
8-90675917-90676830	NPC	0.222616	-0.0343958	0.48223	2.81196e-07	16.0718	20.2549	ENST00000667296	LINC00534	ENSG00000253394	lncRNA	gap	8-90669134-90687360	0
3-52799958-52800829	NPC	0.0133136	-0.0343961	0.495344	1.21072e-07	0.358923	1.29017	ENST00000621946	ITIH3	ENSG00000162267	protein_coding	cds	3-52800538-52800663	0
X-41111123-41112043	NPC	0.017588	-0.0343971	0.49527	4.22813e-07	0.478564	1.42473	ENST00000378308	USP9X	ENSG00000124486	protein_coding	gap	X-41086110-41123470	0
17-83098435-83099269	NPC	0.0239691	-0.034398	0.49502	1.45707e-06	0.697906	1.69384	ENST00000619443	ENSG00000274370	ENSG00000274370	lncRNA	exon	17-83098377-83098987	0
5-74148084-74148977	NPC	0.0587615	-0.0343991	0.493349	8.5139e-06	2.01396	3.35602	ENST00000663633	LINC01331	ENSG00000248673	lncRNA	gap	5-74113152-74369353	0
12-20367909-20368757	NPC	0.222187	-0.0344002	0.480294	3.18224e-08	17.3878	21.9883	ENST00000359062	PDE3A	ENSG00000172572	protein_coding	utr	12-20368537-20369284	0
5-73443831-73444668	NPC	0.0251478	-0.0344003	0.495212	4.13084e-06	0.737787	1.69384	ENST00000513595	FOXD1	ENSG00000251493	protein_coding	exon	5-73444827-73445177	158
6-52557584-52558443	NPC	0.0138911	-0.0344011	0.495247	1.05788e-07	0.378863	1.32975	ENST00000182527	TRAM2	ENSG00000065308	protein_coding	gap	6-52535847-52576795	0
14-31456995-31457869	NPC	0.260195	-0.0344012	0.477175	1.16927e-08	24.2074	30.1092	ENST00000549850	DTD2	ENSG00000129480	protein_coding	cds	14-31457187-31457393	0
6-169045206-169046046	NPC	0.015563	-0.0344016	0.495288	2.17919e-07	0.418744	1.36141	ENST00000419800	ENSG00000229720	ENSG00000229720	lncRNA	exon	6-169035573-169035642	9563
5-159515577-159516475	NPC	0.019273	-0.034402	0.495133	4.76037e-07	0.538385	1.51179	ENST00000636261	ENSG00000249738	ENSG00000249738	lncRNA	gap	5-159424131-159557503	0
3-183886467-183887334	NPC	0.0149478	-0.0344025	0.495426	3.02365e-07	0.398804	1.31391	ENST00000445165	ENSG00000234371	ENSG00000234371	transcribed_processed_pseudogene	gap	3-183885208-183887562	0
17-8466361-8467205	NPC	0.0168993	-0.0344028	0.495289	3.59829e-07	0.458624	1.40098	ENST00000585098	NDEL1	ENSG00000166579	protein_coding	cds	17-8467151-8467237	0
12-76921947-76922852	NPC	0.018521	-0.0344033	0.494934	2.11601e-07	0.538385	1.55137	ENST00000552426	ENSG00000257910	ENSG00000257910	lncRNA	exon	12-76879888-76880352	41594
X-6759408-6760317	NPC	0.157482	-0.0344053	0.485926	2.82518e-07	8.79362	11.8648	ENST00000655425	PUDP	ENSG00000130021	protein_coding	gap	X-6706467-6977132	0
6-35601836-35602646	NPC	0.0596764	-0.0344059	0.493642	2.12171e-05	2.05384	3.33228	ENST00000542713	FKBP5	ENSG00000096060	protein_coding	gap	6-35597405-35619095	0
12-112614973-112615897	NPC	0.0414744	-0.0344062	0.494265	7.15261e-06	1.33599	2.48536	ENST00000551748	RPH3A	ENSG00000089169	protein_coding	gap	12-112575316-112650754	0
3-27357423-27358307	NPC	0.019949	-0.0344063	0.4951	4.192e-07	0.538385	1.51971	ENST00000691995	NEK10	ENSG00000163491	protein_coding	gap	3-27352920-27369224	0
13-73235190-73236045	NPC	0.0837608	-0.0344065	0.490892	7.58561e-07	3.29013	5.16859	ENST00000383970	ENSG00000206697	ENSG00000206697	misc_RNA	exon	13-73227147-73227260	7929
17-27633407-27634069	NPC	0.0138318	-0.034407	0.495191	6.27103e-08	0.358923	1.32183	ENST00000584661	LGALS9	ENSG00000168961	protein_coding	gap	17-27631305-27640571	0
7-154322758-154323655	NPC	0.0140239	-0.034408	0.495307	1.03803e-07	0.358923	1.29808	ENST00000619756	DPP6	ENSG00000130226	protein_coding	gap	7-154305552-154446213	0
2-36343389-36344262	NPC	0.00682216	-0.0344082	0.495632	2.01438e-08	0.179462	1.05271	ENST00000565283	CRIM1-DT	ENSG00000260025	lncRNA	exon	2-36354749-36355114	10486
5-6580745-6581649	NPC	0.0241506	-0.0344086	0.494872	5.79401e-07	0.658026	1.68593	ENST00000507628	LINC01018	ENSG00000250056	lncRNA	exon	5-6582136-6582601	486
1-165382853-165383625	NPC	0.00742202	-0.0344087	0.495321	4.65246e-09	0.179462	1.11604	ENST00000359842	RXRG	ENSG00000143171	protein_coding	utr	1-165400922-165401262	17296
5-148333063-148333954	NPC	0.0156145	-0.034409	0.495327	2.56272e-07	0.418744	1.35349	ENST00000669063	FBXO38-DT	ENSG00000247199	lncRNA	gap	5-148269005-148378701	0
6-33427496-33428343	NPC	0.101987	-0.0344098	0.490336	3.08779e-06	4.48654	6.48251	ENST00000682587	SYNGAP1	ENSG00000197283	protein_coding	cds	6-33428277-33428313	0
14-100840342-100841240	NPC	0.0323429	-0.03441	0.494678	4.56982e-06	1.01695	2.08168	LRG_1098t4	LRG_1098	LRG_1098	LRG_gene	gap	14-100836301-100845457	0
1-227320290-227321131	NPC	0.0803087	-0.0344101	0.492925	5.20493e-05	3.07079	4.4958	ENST00000366766	CDC42BPA	ENSG00000143776	protein_coding	exon	1-227317005-227318492	1797
4-84690888-84691729	NPC	0.00633847	-0.0344122	0.495614	1.21376e-08	0.159521	1.03688	ENST00000514711	WDFY3	ENSG00000163625	protein_coding	cds	4-84691726-84691785	0
9-94900407-94901214	NPC	0.0044436	-0.034413	0.495594	2.68361e-09	0.0997009	0.981479	ENST00000424143	AOPEP	ENSG00000148120	protein_coding	gap	9-94801003-94955176	0
5-137200667-137201530	NPC	0.0187371	-0.0344137	0.49527	6.6606e-07	0.518445	1.4643	ENST00000635347	SPOCK1	ENSG00000152377	protein_coding	gap	5-137140695-137267009	0
1-65894477-65895342	NPC	0.0121302	-0.0344139	0.49529	3.8297e-08	0.299103	1.24268	ENST00000341517	PDE4B	ENSG00000184588	protein_coding	gap	1-65793249-65913244	0
4-145886932-145887854	NPC	0.0303783	-0.0344144	0.49458	1.66703e-06	0.917248	2.00253	ENST00000672795	ZNF827	ENSG00000151612	protein_coding	gap	4-145886159-145892242	0
8-9316861-9317596	NPC	0.0136019	-0.0344145	0.495267	8.69279e-08	0.358923	1.306	ENST00000523246	ENSG00000248538	ENSG00000248538	lncRNA	gap	8-9249941-9319873	0
1-58420547-58421439	NPC	0.0383124	-0.0344145	0.49417	2.51218e-06	1.19641	2.36663	ENST00000485760	DAB1	ENSG00000173406	protein_coding	gap	1-58343404-58506059	0
10-65916085-65916908	NPC	0.0225547	-0.0344164	0.495055	1.15973e-06	0.658026	1.64635	ENST00000684154	CTNNA3	ENSG00000183230	protein_coding	utr	10-65912457-65920329	0
2-236168104-236168904	NPC	0.0825456	-0.0344171	0.492027	7.4292e-06	3.11067	4.74117	ENST00000306318	GBX2	ENSG00000168505	protein_coding	utr	2-236167972-236168386	0
20-52422708-52423574	NPC	0.0180452	-0.0344199	0.495388	6.89601e-07	0.478564	1.40098	ENST00000669837	LINC01524	ENSG00000234948	lncRNA	gap	20-52340653-52442499	0
11-86610301-86611252	NPC	0.0133035	-0.0344199	0.495383	1.43949e-07	0.358923	1.28225	ENST00000543262	ME3	ENSG00000151376	protein_coding	gap	11-86559824-86671761	0
3-77328919-77329836	NPC	0.0206362	-0.0344219	0.495197	7.65692e-07	0.558325	1.51971	ENST00000696631	ROBO2	ENSG00000185008	protein_coding	gap	3-77098341-77477413	0
8-106836583-106837464	NPC	0.0405102	-0.0344222	0.493993	1.79516e-06	1.23629	2.44578	ENST00000311955	ABRA	ENSG00000174429	protein_coding	exon	8-106769523-106770244	66338
5-171314785-171315652	NPC	0.0755364	-0.0344231	0.492075	3.58521e-06	2.79163	4.40874	ENST00000296921	TLX3	ENSG00000164438	protein_coding	utr	5-171311600-171312139	2645
1-175146313-175147201	NPC	0.0685257	-0.0344232	0.493103	1.78559e-05	2.45264	3.84676	ENST00000621086	TNN	ENSG00000120332	protein_coding	cds	1-175146931-175147071	0
8-11789359-11790186	NPC	0.0192839	-0.0344234	0.49496	1.89363e-07	0.518445	1.52762	ENST00000524415	ENSG00000227203	ENSG00000227203	processed_pseudogene	exon	8-11790005-11790386	0
9-20579739-20580606	NPC	0.0126803	-0.0344234	0.495325	8.32823e-08	0.338983	1.27434	ENST00000630269	MLLT3	ENSG00000171843	protein_coding	gap	9-20456787-20620653	0
3-65919577-65920427	NPC	0.0171386	-0.034424	0.495306	4.87842e-07	0.478564	1.41681	ENST00000497477	MAGI1	ENSG00000151276	protein_coding	gap	3-65622089-66037995	0
9-84195483-84196382	NPC	0.018636	-0.0344271	0.495408	9.35428e-07	0.498504	1.41681	ENST00000376238	SLC28A3	ENSG00000197506	protein_coding	utr	9-84275457-84278217	79074
14-51866055-51866890	NPC	0.0186798	-0.0344275	0.495154	4.15762e-07	0.518445	1.48805	ENST00000615906	GNG2	ENSG00000186469	protein_coding	gap	14-51847379-51873881	0
8-102739523-102740270	NPC	0.0158527	-0.0344276	0.495251	1.86738e-07	0.418744	1.36932	ENST00000514945	ENSG00000250684	ENSG00000250684	processed_pseudogene	exon	8-102688740-102688906	50616
3-31391004-31391879	NPC	0.0107005	-0.034429	0.495421	4.92154e-08	0.279163	1.19519	ENST00000411753	ENSG00000227339	ENSG00000227339	processed_pseudogene	exon	3-31452832-31454941	60952
12-106722615-106723461	NPC	0.0182795	-0.0344307	0.495169	5.45466e-07	0.538385	1.50388	ENST00000652234	ENSG00000257545	ENSG00000257545	lncRNA	gap	12-106667972-106741996	0
13-97414040-97414946	NPC	0.0299863	-0.0344308	0.494526	1.19666e-06	0.897308	1.99462	ENST00000662529	ENSG00000286416	ENSG00000286416	lncRNA	gap	13-97407770-97431871	0
22-46830005-46830589	NPC	0.0978172	-0.0344311	0.489842	5.01622e-07	4.14756	6.24505	ENST00000441162	TBC1D22A	ENSG00000054611	protein_coding	gap	22-46797621-46878652	0
14-63388547-63389453	NPC	0.0567369	-0.0344319	0.492976	1.77956e-06	1.87438	3.30062	ENST00000556484	PPP2R5E	ENSG00000154001	protein_coding	gap	14-63384572-63389611	0
2-162220764-162221567	NPC	0.0186626	-0.0344335	0.495365	1.20301e-06	0.538385	1.4643	ENST00000480838	FAP	ENSG00000078098	protein_coding	gap	2-162219926-162223607	0
5-142412251-142413120	NPC	0.0089631	-0.0344336	0.495535	4.08437e-08	0.239282	1.13187	ENST00000668207	SPRY4-AS1	ENSG00000231185	lncRNA	gap	5-142391052-142463969	0
15-62437726-62438630	NPC	0.0110612	-0.0344341	0.495478	8.74883e-08	0.299103	1.2031	ENST00000636159	TLN2	ENSG00000171914	protein_coding	gap	15-62390686-62589686	0
20-23125639-23126515	NPC	0.0185422	-0.0344348	0.495581	2.31213e-06	0.518445	1.40098	ENST00000652955	LINC00656	ENSG00000233746	lncRNA	exon	20-23125074-23126538	0
5-77684043-77684866	NPC	0.0134015	-0.0344353	0.495516	3.35038e-07	0.378863	1.27434	ENST00000380377	TBCA	ENSG00000171530	protein_coding	utr	5-77691166-77691417	6299
17-17024842-17025445	NPC	0.013863	-0.0344356	0.495287	1.2581e-07	0.378863	1.32183	ENST00000659709	ENSG00000287114	ENSG00000287114	lncRNA	exon	17-17028360-17028676	2914
X-76974137-76974889	NPC	0.0110605	-0.0344358	0.495634	1.75033e-07	0.299103	1.17144	ENST00000671589	MIR325HG	ENSG00000280870	lncRNA	gap	X-76837893-77014226	0
5-143514589-143515221	NPC	0.0335085	-0.034436	0.494528	2.75633e-06	1.01695	2.11334	ENST00000340585	ENSG00000249429	ENSG00000249429	lncRNA	gap	5-143489978-143530913	0
4-168076746-168077644	NPC	0.0421323	-0.034436	0.494214	5.53901e-06	1.31605	2.47744	ENST00000506926	ENSG00000248601	ENSG00000248601	lncRNA	gap	4-167948782-168113228	0
7-100344198-100344892	NPC	0.0213956	-0.0344371	0.494946	3.47485e-07	0.578265	1.59095	ENST00000493499	ENSG00000242294	ENSG00000242294	transcribed_unprocessed_pseudogene	gap	7-100338890-100345864	0
4-185481145-185482019	NPC	0.00359269	-0.0344375	0.495826	8.25298e-09	0.0997009	0.933988	ENST00000671042	ENSG00000249679	ENSG00000249679	lncRNA	gap	4-185471761-185483364	0
5-172051622-172052100	NPC	0.00562003	-0.0344389	0.495514	4.79759e-09	0.139581	1.03688	ENST00000520476	STK10	ENSG00000072786	protein_coding	gap	5-172045481-172052928	0
4-78121088-78121979	NPC	0.0162435	-0.0344411	0.495284	3.50523e-07	0.458624	1.40098	ENST00000684159	FRAS1	ENSG00000138759	protein_coding	gap	4-78066017-78237509	0
1-231937194-231938068	NPC	0.089588	-0.0344419	0.491383	6.47047e-06	3.70887	5.46937	ENST00000628350	DISC1	ENSG00000162946	protein_coding	gap	1-231771071-231958827	0
6-100372398-100373303	NPC	0.0196734	-0.0344437	0.494865	1.61897e-07	0.538385	1.5672	ENST00000369208	SIM1	ENSG00000112246	protein_coding	utr	6-100385009-100390360	11705
2-42569319-42570044	NPC	0.0681365	-0.0344451	0.492586	5.05971e-06	2.47258	3.97341	ENST00000433553	MTA3	ENSG00000057935	protein_coding	utr	2-42569384-42569896	0
6-14084684-14085609	NPC	0.0385469	-0.0344454	0.494535	7.31355e-06	1.17647	2.27165	ENST00000612003	CD83	ENSG00000112149	protein_coding	exon	6-14117256-14117299	31646
4-38266306-38267221	NPC	0.0367767	-0.0344455	0.494159	1.33611e-06	1.09671	2.27165	ENST00000670635	ENSG00000287659	ENSG00000287659	lncRNA	exon	4-38276178-38276634	8956
1-53088661-53089527	NPC	0.0329301	-0.0344462	0.494583	2.92022e-06	0.997009	2.08168	ENST00000649098	SLC1A7	ENSG00000162383	protein_coding	cds	1-53088960-53088979	0
3-15606410-15607280	NPC	0.0109691	-0.0344471	0.495439	7.36946e-08	0.299103	1.21102	ENST00000673620	BTD	ENSG00000169814	protein_coding	gap	3-15601771-15635423	0
14-101232692-101233542	NPC	0.099649	-0.0344479	0.490935	7.98057e-06	4.30708	6.17382	ENST00000555951	ENSG00000258681	ENSG00000258681	processed_pseudogene	exon	14-101217372-101218241	14450
6-56851596-56852442	NPC	0.200088	-0.0344481	0.481971	3.76721e-08	13.8185	17.9595	ENST00000680361	DST	ENSG00000151914	protein_coding	cds	6-56851397-56851604	0
1-230779133-230780021	NPC	0.0101623	-0.0344491	0.495481	4.59557e-08	0.259222	1.16353	ENST00000366666	CAPN9	ENSG00000135773	protein_coding	cds	1-230778973-230779133	0
22-46155808-46156670	NPC	0.0109818	-0.0344495	0.495416	9.06558e-08	0.319043	1.23476	ENST00000496865	PPARA	ENSG00000186951	protein_coding	gap	22-46151971-46156229	0
6-25312612-25313433	NPC	0.033528	-0.0344505	0.494597	4.44262e-06	1.05683	2.13709	ENST00000643807	ENSG00000168405	ENSG00000168405	transcribed_unitary_pseudogene	gap	6-25137824-25369945	0
14-68629804-68630708	NPC	0.00943276	-0.0344506	0.495304	1.41904e-08	0.239282	1.17936	ENST00000554244	RAD51B	ENSG00000182185	protein_coding	gap	14-68563619-68682936	0
4-146185566-146186445	NPC	0.0404944	-0.0344519	0.494037	2.84451e-06	1.29611	2.49327	ENST00000649747	LSM6	ENSG00000164167	protein_coding	gap	4-146183016-146187273	0
9-89919063-89919943	NPC	0.0276344	-0.0344537	0.494883	2.70269e-06	0.837488	1.86006	ENST00000659397	ENSG00000237626	ENSG00000237626	lncRNA	gap	9-89869254-89978275	0
3-106370263-106371069	NPC	0.0188195	-0.0344541	0.495319	1.48246e-06	0.578265	1.51179	ENST00000653375	ENSG00000286854	ENSG00000286854	lncRNA	gap	3-106368217-106384610	0
11-100739457-100740273	NPC	0.0134073	-0.0344551	0.495539	2.81893e-07	0.358923	1.25059	ENST00000534060	ARHGAP42	ENSG00000165895	protein_coding	gap	11-100738499-100770342	0
X-120457705-120458508	NPC	0.0130035	-0.0344552	0.495248	5.94647e-08	0.338983	1.29017	LRG_749t3	LRG_749	LRG_749	LRG_gene	gap	X-120456770-120469105	0
3-88640407-88641077	NPC	0.0187386	-0.0344555	0.494842	1.16348e-07	0.518445	1.55137	ENST00000468361	ENSG00000242365	ENSG00000242365	processed_pseudogene	exon	3-88601061-88601402	39004
2-134362618-134363382	NPC	0.0138047	-0.0344569	0.495345	1.22192e-07	0.358923	1.29017	ENST00000409645	MGAT5	ENSG00000152127	protein_coding	gap	2-134362409-134402987	0
5-116025662-116026499	NPC	0.0136561	-0.0344581	0.495384	1.44915e-07	0.358923	1.28225	ENST00000357872	LVRN	ENSG00000172901	protein_coding	cds	5-116025978-116026118	0
14-79161331-79162234	NPC	0.0205754	-0.0344593	0.495133	7.24257e-07	0.578265	1.55137	ENST00000635466	NRXN3	ENSG00000021645	protein_coding	gap	14-78988142-79467220	0
5-26426587-26427411	NPC	0.0152676	-0.0344599	0.495363	2.96838e-07	0.418744	1.34558	ENST00000512939	ENSG00000249099	ENSG00000249099	lncRNA	exon	5-26399677-26399819	26767
17-883012-883870	NPC	0.0262323	-0.0344602	0.494788	1.20217e-06	0.777667	1.82048	ENST00000577098	NXN	ENSG00000167693	protein_coding	gap	17-826079-905152	0
6-5443026-5443905	NPC	0.0187855	-0.0344615	0.495075	3.0069e-07	0.518445	1.50388	ENST00000648580	FARS2	ENSG00000145982	protein_coding	gap	6-5431173-5545179	0
15-45441338-45442145	NPC	0.0229666	-0.0344616	0.49485	4.39045e-07	0.638086	1.6701	ENST00000559553	ENSG00000259342	ENSG00000259342	lncRNA	gap	15-45434151-45441780	0
15-71730285-71731186	NPC	0.040513	-0.0344617	0.494032	2.03737e-06	1.23629	2.43787	ENST00000357769	THSD4	ENSG00000187720	protein_coding	cds	15-71731121-71731217	0
9-116856025-116856904	NPC	0.0296475	-0.0344617	0.495109	5.29658e-06	0.817547	1.79674	ENST00000648160	ENSG00000285820	ENSG00000285820	lncRNA	gap	9-116842518-116870198	0
11-124862887-124863756	NPC	0.064034	-0.0344618	0.492994	8.89234e-06	2.31306	3.72804	ENST00000397801	ROBO3	ENSG00000154134	protein_coding	exon	11-124865432-124865737	1675
2-223947423-223948324	NPC	0.0167664	-0.0344633	0.495155	1.61512e-07	0.438684	1.4089	ENST00000429915	WDFY1	ENSG00000085449	protein_coding	exon	2-223945148-223945357	2065
11-67375849-67376708	NPC	0.0416337	-0.0344633	0.493923	2.45066e-06	1.33599	2.55659	ENST00000621995	RAD9A	ENSG00000172613	protein_coding	utr	11-67376013-67376110	0
4-180518699-180519650	NPC	0.0114461	-0.0344634	0.495347	3.55276e-08	0.279163	1.21102	ENST00000508134	ENSG00000251025	ENSG00000251025	processed_pseudogene	exon	4-180573464-180574027	53813
14-30979874-30980786	NPC	0.0314088	-0.0344638	0.494422	8.35028e-07	0.897308	2.01836	ENST00000555358	STRN3	ENSG00000196792	protein_coding	gap	14-30956243-31025903	0
1-36155488-36156227	NPC	0.200439	-0.0344643	0.482681	1.36862e-07	14.0379	17.9436	ENST00000617904	TRAPPC3	ENSG00000054116	protein_coding	utr	1-36155883-36156053	0
6-158893829-158894758	NPC	0.0309719	-0.0344655	0.494517	1.00799e-06	0.877368	1.97879	ENST00000693135	LINC02901	ENSG00000203711	lncRNA	gap	6-158870311-158909966	0
3-75579863-75580746	NPC	0.138692	-0.034466	0.487804	7.62083e-07	6.7996	9.4032	ENST00000608389	ENSG00000272710	ENSG00000272710	transcribed_unprocessed_pseudogene	gap	3-75540228-75579977	0
16-1379227-1380087	NPC	0.107681	-0.0344663	0.489902	2.05897e-06	4.7657	6.86243	ENST00000674376	UNKL	ENSG00000059145	protein_coding	utr	16-1379533-1379683	0
4-72405485-72406400	NPC	0.0156087	-0.0344665	0.495444	4.19774e-07	0.418744	1.32975	ENST00000622135	ADAMTS3	ENSG00000156140	protein_coding	gap	4-72339694-72414814	0
3-66402111-66402810	NPC	0.0367162	-0.034467	0.494377	3.48887e-06	1.13659	2.26373	ENST00000496559	LRIG1	ENSG00000144749	protein_coding	gap	3-66399042-66405197	0
12-48021381-48022268	NPC	0.0293765	-0.0344686	0.494603	1.16634e-06	0.857428	1.93921	ENST00000547602	ENSG00000257955	ENSG00000257955	lncRNA	gap	12-48020170-48024819	0
7-138665557-138666405	NPC	0.00776733	-0.0344694	0.495535	1.9228e-08	0.199402	1.09229	LRG_1103t1	LRG_1103	LRG_1103	LRG_gene	gap	7-138663146-138672018	0
12-52032621-52033502	NPC	0.25366	-0.0344707	0.479066	8.69699e-08	22.7318	27.9405	ENST00000548977	NR4A1	ENSG00000123358	protein_coding	gap	12-52022940-52041809	0
9-27360338-27361142	NPC	0.0216808	-0.0344759	0.494963	4.55551e-07	0.598205	1.60678	ENST00000603061	MOB3B	ENSG00000120162	protein_coding	gap	9-27359237-27421091	0
9-89684254-89684710	NPC	0.0447825	-0.0344765	0.493912	3.24895e-06	1.39581	2.61991	ENST00000617436	ENSG00000237372	ENSG00000237372	lncRNA	gap	9-89673488-89698032	0
20-50663176-50664041	NPC	0.0156841	-0.0344768	0.495366	3.02646e-07	0.418744	1.34558	ENST00000327979	RIPOR3	ENSG00000042062	protein_coding	gap	20-50630857-50691125	0
11-116379083-116379970	NPC	0.0545497	-0.0344768	0.493291	2.92406e-06	1.77468	3.1344	ENST00000452629	LINC02151	ENSG00000236437	lncRNA	exon	11-116496899-116497730	116928
12-128022669-128023573	NPC	0.0129849	-0.0344785	0.495498	2.36093e-07	0.358923	1.25851	ENST00000543651	LINC02441	ENSG00000256643	lncRNA	exon	12-128023788-128023822	214
12-19964037-19964908	NPC	0.0145261	-0.0344785	0.495346	2.13745e-07	0.398804	1.32975	ENST00000665730	ENSG00000255910	ENSG00000255910	lncRNA	gap	12-19944545-19981042	0
1-61910010-61910926	NPC	0.0446504	-0.0344788	0.494153	9.00166e-06	1.45563	2.62783	ENST00000642238	PATJ	ENSG00000132849	protein_coding	gap	1-61908483-61914586	0
4-182926461-182927225	NPC	0.0167462	-0.0344788	0.495265	4.11292e-07	0.478564	1.42473	ENST00000503182	DCTD	ENSG00000129187	protein_coding	exon	4-182917873-182917936	8524
20-32893744-32894592	NPC	0.0145888	-0.0344791	0.495173	7.75965e-08	0.378863	1.34558	ENST00000400522	EFCAB8	ENSG00000215529	protein_coding	gap	20-32893299-32896453	0
11-36361750-36362612	NPC	0.0178071	-0.0344793	0.495079	1.92969e-07	0.478564	1.4643	ENST00000526728	PRR5L	ENSG00000135362	protein_coding	utr	11-36362108-36362181	0
5-58149853-58150697	NPC	0.00914576	-0.0344794	0.495536	4.10371e-08	0.239282	1.13187	ENST00000661833	ENSG00000286853	ENSG00000286853	lncRNA	exon	5-58145370-58145996	3856
10-122102690-122103599	NPC	0.00570368	-0.0344807	0.495633	8.54363e-09	0.139581	1.01314	ENST00000515603	TACC2	ENSG00000138162	protein_coding	gap	10-122088592-122132608	0
9-135319606-135320495	NPC	0.0156182	-0.0344815	0.495288	2.17617e-07	0.418744	1.36141	ENST00000623103	LINC02907	ENSG00000178243	lncRNA	exon	9-135343249-135343471	22753
1-217393628-217394686	NPC	0.0152623	-0.0344828	0.495387	2.556e-07	0.398804	1.32183	ENST00000366935	GPATCH2	ENSG00000092978	protein_coding	utr	1-217426992-217431144	32305
17-42578382-42579052	NPC	0.128115	-0.0344834	0.488176	6.83543e-07	6.24128	8.73041	ENST00000655617	ENSG00000287710	ENSG00000287710	lncRNA	exon	17-42577825-42578366	15
X-150366389-150367187	NPC	0.088518	-0.0344837	0.491839	1.38462e-05	3.58923	5.24774	ENST00000683696	MAMLD1	ENSG00000013619	protein_coding	gap	X-150363531-150462771	0
14-35550776-35551679	NPC	0.0222872	-0.0344838	0.495316	1.82451e-06	0.598205	1.53554	ENST00000680220	RALGAPA1	ENSG00000174373	protein_coding	gap	14-35549235-35570616	0
7-129433893-129434815	NPC	0.264058	-0.0344839	0.476112	4.38237e-09	25.7029	31.6843	ENST00000435494	STRIP2	ENSG00000128578	protein_coding	cds	7-129434473-129434601	0
7-154930489-154931378	NPC	0.0287593	-0.034484	0.49489	2.79937e-06	0.837488	1.86006	ENST00000661090	PAXIP1-AS2	ENSG00000214106	lncRNA	gap	7-154929025-154944026	0
19-43580071-43580966	NPC	0.122025	-0.0344844	0.489276	2.7411e-06	5.70289	7.95473	ENST00000599693	XRCC1	ENSG00000073050	protein_coding	cds	19-43580365-43580434	0
17-68304849-68305550	NPC	0.0090197	-0.0344857	0.495324	1.07497e-08	0.219342	1.15561	ENST00000621439	ARSG	ENSG00000141337	protein_coding	gap	17-68291569-68306942	0
8-42902512-42903377	NPC	0.0237435	-0.0344859	0.49521	2.9516e-06	0.697906	1.65427	ENST00000527306	HOOK3	ENSG00000168172	protein_coding	gap	8-42897189-42906172	0
8-29583476-29584388	NPC	0.0353598	-0.0344859	0.494189	1.13033e-06	1.05683	2.22416	ENST00000624233	ENSG00000280147	ENSG00000280147	TEC	exon	8-29587001-29588426	2612
2-18837047-18837893	NPC	0.0118701	-0.0344869	0.495538	1.57027e-07	0.319043	1.21102	ENST00000431697	ENSG00000224626	ENSG00000224626	lncRNA	exon	2-18787494-18787752	49294
3-44894148-44895021	NPC	0.0155898	-0.0344875	0.495117	8.09381e-08	0.398804	1.37724	ENST00000495844	TGM4	ENSG00000163810	protein_coding	gap	3-44893696-44896708	0
19-42312999-42313866	NPC	0.14668	-0.0344876	0.487413	1.30987e-06	7.79661	10.4955	ENST00000673205	TMEM145	ENSG00000167619	protein_coding	cds	19-42313377-42313496	0
11-78082818-78083711	NPC	0.0131649	-0.0344882	0.49546	2.00648e-07	0.358923	1.26642	ENST00000530054	NDUFC2-KCTD14	ENSG00000259112	protein_coding	exon	11-78079579-78079865	2952
2-133417933-133418814	NPC	0.0165433	-0.0344886	0.495246	2.998e-07	0.458624	1.4089	ENST00000427594	NCKAP5	ENSG00000176771	protein_coding	gap	2-133303111-133517457	0
2-231557578-231558454	NPC	0.0550108	-0.0344927	0.493085	2.21183e-06	1.85444	3.25313	ENST00000452720	ENSG00000231494	ENSG00000231494	processed_pseudogene	exon	2-231559903-231560364	1448
14-68492359-68493258	NPC	0.0131653	-0.0344939	0.495484	1.68472e-07	0.338983	1.24268	ENST00000557045	RAD51B	ENSG00000182185	protein_coding	gap	14-68468251-68497123	0
1-63902558-63903440	NPC	0.0245589	-0.0344952	0.494853	6.50795e-07	0.677966	1.70967	ENST00000482426	ROR1	ENSG00000185483	protein_coding	gap	1-63775415-64009304	0
2-63186006-63186896	NPC	0.0191559	-0.0344956	0.494941	2.19934e-07	0.538385	1.55137	ENST00000657946	ENSG00000286480	ENSG00000286480	lncRNA	gap	2-63160243-63196121	0
14-69255812-69256604	NPC	0.0283485	-0.0344958	0.494751	1.96619e-06	0.857428	1.90755	ENST00000556316	ENSG00000258520	ENSG00000258520	lncRNA	gap	14-69239218-69257053	0
6-159075393-159076156	NPC	0.0228162	-0.0344971	0.49485	4.38973e-07	0.638086	1.6701	ENST00000646912	TAGAP-AS1	ENSG00000271913	lncRNA	gap	6-159069103-159075879	0
18-48928535-48929438	NPC	0.187599	-0.0344988	0.48625	5.29859e-06	11.4257	14.4372	ENST00000591805	SMAD7	ENSG00000101665	protein_coding	gap	18-48921911-48942480	0
10-112949660-112950565	NPC	0.2835	-0.0344989	0.476785	4.00429e-08	28.8136	35.2778	ENST00000627217	TCF7L2	ENSG00000148737	protein_coding	utr	10-112950247-112950756	0
6-153902906-153903818	NPC	0.0109489	-0.0344996	0.49532	4.30534e-08	0.299103	1.23476	ENST00000403971	ENSG00000217085	ENSG00000217085	processed_pseudogene	exon	6-153938433-153938992	34614
12-88052446-88053318	NPC	0.0404303	-0.0345002	0.494121	3.02512e-06	1.25623	2.43787	LRG_694t1	LRG_694	LRG_694	LRG_gene	gap	12-88050434-88053651	0
9-96126134-96127053	NPC	0.111111	-0.0345006	0.490722	1.96699e-05	5.14457	7.04448	ENST00000666931	ENSG00000287187	ENSG00000287187	lncRNA	exon	9-96129869-96130154	2815
1-3189709-3190180	NPC	0.0224851	-0.0345009	0.494771	3.20899e-07	0.638086	1.68593	ENST00000514189	PRDM16	ENSG00000142611	protein_coding	gap	1-3186475-3244086	0
12-51424424-51425294	NPC	0.299152	-0.0345013	0.473792	3.82964e-09	34.5962	42.2511	ENST00000453097	SLC4A8	ENSG00000050438	protein_coding	cds	12-51424988-51425035	0
1-6241904-6242837	NPC	0.0730795	-0.0345015	0.492813	2.13785e-05	2.79163	4.24252	ENST00000377898	HES3	ENSG00000173673	protein_coding	exon	1-6244179-6244241	1341
17-19031456-19032353	NPC	0.018488	-0.0345019	0.495159	2.70013e-07	0.478564	1.44847	ENST00000583020	GRAP	ENSG00000154016	protein_coding	gap	17-19030444-19035957	0
13-32736960-32737931	NPC	0.00701319	-0.034503	0.495516	1.16809e-08	0.179462	1.07646	ENST00000450460	PDS5B	ENSG00000083642	protein_coding	gap	13-32735331-32741079	0
3-170350603-170351637	NPC	0.0159116	-0.0345031	0.495329	2.59451e-07	0.418744	1.35349	ENST00000466291	ENSG00000239628	ENSG00000239628	lncRNA	gap	3-170345731-170353545	0
X-25198659-25199549	NPC	0.0367262	-0.0345034	0.494101	1.24288e-06	1.11665	2.30331	ENST00000433306	ENSG00000176812	ENSG00000176812	processed_pseudogene	exon	X-25194381-25195207	3451
9-69900221-69901056	NPC	0.00999333	-0.0345042	0.495519	5.44069e-08	0.259222	1.15561	ENST00000529446	CFAP95	ENSG00000204711	protein_coding	gap	9-69886896-69905953	0
1-111789342-111790235	NPC	0.0426095	-0.0345042	0.494537	2.53331e-05	1.43569	2.52493	LRG_445t1	LRG_445	LRG_445	LRG_gene	gap	1-111787107-111981620	0
1-31154765-31155577	NPC	0.164941	-0.0345058	0.486297	1.10373e-06	9.47159	12.4426	ENST00000373736	NKAIN1	ENSG00000084628	protein_coding	utr	1-31179745-31181702	24167
5-153777551-153778444	NPC	0.116874	-0.034507	0.490478	1.94063e-05	5.46361	7.42441	ENST00000521843	GRIA1	ENSG00000155511	protein_coding	gap	5-153770416-153794620	0
15-67177730-67178440	NPC	0.0210252	-0.0345072	0.495231	1.29846e-06	0.598205	1.55137	ENST00000681239	SMAD3	ENSG00000166949	protein_coding	gap	15-67170605-67181240	0
17-7608781-7609684	NPC	0.0130451	-0.034508	0.495265	8.55126e-08	0.358923	1.306	LRG_285t1	LRG_285	LRG_285	LRG_gene	gap	17-7606150-7614451	0
1-245155252-245155627	NPC	0.0891281	-0.0345089	0.491712	1.38881e-05	3.72881	5.41396	ENST00000407071	KIF26B	ENSG00000162849	protein_coding	cds	1-245155425-245155487	0
3-146152607-146153469	NPC	0.0125028	-0.0345089	0.495323	8.19375e-08	0.338983	1.27434	ENST00000494950	PLOD2	ENSG00000152952	protein_coding	gap	3-146124230-146160788	0
4-107859250-107860109	NPC	0.0133033	-0.0345099	0.495422	1.70015e-07	0.358923	1.27434	ENST00000690982	SGMS2	ENSG00000164023	protein_coding	gap	4-107858554-107895309	0
12-21191268-21192131	NPC	0.0147928	-0.03451	0.495642	5.83426e-07	0.378863	1.25059	LRG_1022t1	LRG_1022	LRG_1022	LRG_gene	gap	12-21179021-21196945	0
2-25372293-25373142	NPC	0.0300096	-0.0345104	0.494562	1.3555e-06	0.897308	1.9867	ENST00000431557	ARNILA	ENSG00000235072	lncRNA	gap	2-25369335-25375588	0
7-112263047-112263925	NPC	0.013664	-0.0345122	0.495346	1.22992e-07	0.358923	1.29017	ENST00000457808	ZNF277	ENSG00000198839	protein_coding	gap	7-112206808-112286872	0
2-46088213-46089087	NPC	0.00973623	-0.0345123	0.495422	2.4646e-08	0.239282	1.15561	ENST00000480633	PRKCE	ENSG00000171132	protein_coding	gap	2-46086363-46145092	0
18-21997340-21998242	NPC	0.0242351	-0.0345125	0.494718	3.20302e-07	0.658026	1.71759	ENST00000584898	LINC01900	ENSG00000265758	lncRNA	gap	18-21981160-22043216	0
6-125003797-125004789	NPC	0.0159328	-0.0345132	0.495135	1.14325e-07	0.418744	1.39307	ENST00000560949	RNF217	ENSG00000146373	protein_coding	gap	6-124963427-125045210	0
6-106642214-106643106	NPC	0.0137474	-0.0345141	0.495206	8.81131e-08	0.378863	1.33766	ENST00000369046	QRSL1	ENSG00000130348	protein_coding	cds	6-106642994-106643090	0
9-111002978-111003887	NPC	0.0129301	-0.0345146	0.495403	1.17689e-07	0.338983	1.25851	ENST00000683809	LPAR1	ENSG00000198121	protein_coding	gap	9-110973559-111036121	0
3-196202340-196203225	NPC	0.0277323	-0.0345147	0.494776	1.36737e-06	0.797607	1.84423	ENST00000465519	ZDHHC19	ENSG00000163958	protein_coding	gap	3-196198870-196207397	0
11-26651735-26652576	NPC	0.0289708	-0.0345156	0.494869	2.99862e-06	0.857428	1.88381	ENST00000672621	ANO3	ENSG00000134343	protein_coding	gap	11-26647857-26656124	0
X-9437495-9438401	NPC	0.0876874	-0.0345158	0.492171	1.93667e-05	3.38983	4.98654	ENST00000632293	ENSG00000282300	ENSG00000282300	processed_pseudogene	exon	X-9413816-9414569	22925
16-31440395-31441269	NPC	0.0247043	-0.0345158	0.495102	1.9911e-06	0.697906	1.67801	ENST00000618063	ZNF843	ENSG00000176723	protein_coding	gap	16-31437185-31443142	0
7-28389312-28390217	NPC	0.0481541	-0.0345161	0.493522	1.94965e-06	1.53539	2.84154	ENST00000396299	CREB5	ENSG00000146592	protein_coding	gap	7-28299442-28494905	0
X-68424307-68425203	NPC	0.00625445	-0.0345161	0.495534	8.28615e-09	0.159521	1.05271	ENST00000681520	OPHN1	ENSG00000079482	protein_coding	gap	X-68380912-68432866	0
6-166706780-166707673	NPC	0.0210198	-0.0345164	0.495331	1.58815e-06	0.578265	1.51179	ENST00000512860	RPS6KA2	ENSG00000071242	protein_coding	gap	6-166538785-166906357	0
6-28728616-28729434	NPC	0.104608	-0.0345166	0.490467	5.40968e-06	4.64606	6.60915	ENST00000416785	ENSG00000237425	ENSG00000237425	processed_pseudogene	exon	6-28732017-28732904	2582
20-38346186-38347113	NPC	0.00931203	-0.0345174	0.495615	5.91036e-08	0.239282	1.11604	ENST00000217407	LBP	ENSG00000129988	protein_coding	cds	20-38346517-38346640	0
19-41299539-41300385	NPC	0.0157344	-0.0345174	0.49519	1.85561e-07	0.438684	1.40098	ENST00000617774	HNRNPUL1	ENSG00000105323	protein_coding	gap	19-41291885-41305680	0
10-77711112-77712019	NPC	0.116328	-0.0345178	0.489823	4.6537e-06	5.34397	7.46399	ENST00000394628	ENSG00000213514	ENSG00000213514	processed_pseudogene	exon	10-77730766-77731476	18746
2-219114485-219115511	NPC	0.022007	-0.0345181	0.495006	5.44821e-07	0.598205	1.59886	LRG_90t1	LRG_90	LRG_90	LRG_gene	gap	2-219078207-219146679	0
21-32982836-32983702	NPC	0.0220739	-0.034519	0.495153	1.40402e-06	0.638086	1.60678	ENST00000454622	ENSG00000227757	ENSG00000227757	lncRNA	gap	21-32914130-33070903	0
8-101136954-101137843	NPC	0.0346177	-0.0345201	0.494247	1.2104e-06	1.03689	2.1925	ENST00000365490	ENSG00000202360	ENSG00000202360	misc_RNA	exon	8-101137959-101138313	115
13-74972366-74973262	NPC	0.0242353	-0.0345204	0.495196	2.3799e-06	0.677966	1.63844	ENST00000384085	ENSG00000206812	ENSG00000206812	snRNA	exon	13-75109587-75109693	136324
X-111354212-111355083	NPC	0.047941	-0.0345206	0.494114	1.34831e-05	1.57527	2.75447	ENST00000680476	DCX	ENSG00000077279	protein_coding	gap	X-111333154-111400989	0
2-101741903-101742757	NPC	0.0519381	-0.0345213	0.493332	3.22525e-06	1.77468	3.11857	ENST00000634702	MAP4K4	ENSG00000071054	protein_coding	gap	2-101698539-101790719	0
12-91511754-91512565	NPC	0.0129615	-0.0345215	0.495443	1.39911e-07	0.338983	1.25059	ENST00000685093	ENSG00000289605	ENSG00000289605	lncRNA	gap	12-91506882-91633724	0
17-77815235-77816132	NPC	0.0225385	-0.0345222	0.49498	8.71874e-07	0.658026	1.66218	ENST00000664715	LINC01973	ENSG00000204283	lncRNA	exon	17-77877330-77877859	61197
20-64154877-64155613	NPC	0.021138	-0.0345228	0.49527	1.51091e-06	0.598205	1.54345	ENST00000659024	MYT1	ENSG00000196132	protein_coding	gap	20-64151911-64190062	0
1-110746417-110747321	NPC	0.026771	-0.034523	0.494854	1.31565e-06	0.757727	1.78882	ENST00000362840	ENSG00000199710	ENSG00000199710	misc_RNA	exon	1-110764408-110764506	17086
3-62241057-62241998	NPC	0.0558178	-0.0345231	0.493998	3.62677e-05	1.9342	3.1344	ENST00000665590	PTPRG-AS1	ENSG00000241472	lncRNA	gap	3-62222673-62292613	0
3-64210030-64210927	NPC	0.0576025	-0.0345241	0.493955	3.94342e-05	1.99402	3.20564	ENST00000638394	PRICKLE2	ENSG00000163637	protein_coding	gap	3-64198968-64224909	0
2-156349350-156350125	NPC	0.00776155	-0.0345242	0.495692	4.00467e-08	0.199402	1.06063	ENST00000409572	NR4A2	ENSG00000153234	protein_coding	exon	2-156342040-156342348	7001
7-38951024-38951894	NPC	0.0398488	-0.0345243	0.494264	4.73169e-06	1.25623	2.40621	ENST00000457055	VPS41	ENSG00000006715	protein_coding	exon	7-38932278-38932394	18629
10-42488291-42489129	NPC	0.0235551	-0.0345254	0.494637	2.32213e-07	0.658026	1.73342	ENST00000670679	LINC00839	ENSG00000185904	lncRNA	gap	10-42487127-42492079	0
11-61001652-61002546	NPC	0.055977	-0.0345256	0.493659	1.38658e-05	1.91426	3.18981	ENST00000545105	CD6	ENSG00000013725	protein_coding	gap	11-60971915-61006573	0
8-58936187-58937074	NPC	0.0124089	-0.0345268	0.495439	1.36653e-07	0.338983	1.25059	ENST00000361421	TOX	ENSG00000198846	protein_coding	gap	8-58851806-58939301	0
X-150869383-150870074	NPC	0.0631214	-0.0345269	0.493163	1.36564e-05	2.31306	3.68846	ENST00000613030	CD99L2	ENSG00000102181	protein_coding	gap	X-150831294-150898521	0
4-107837141-107838040	NPC	0.00724468	-0.0345271	0.495713	2.95883e-08	0.179462	1.03688	ENST00000690982	SGMS2	ENSG00000164023	protein_coding	gap	4-107825254-107858471	0
11-68118818-68119678	NPC	0.0807142	-0.0345271	0.49201	7.10186e-06	3.11067	4.74117	ENST00000531341	CHKA	ENSG00000110721	protein_coding	gap	11-68097131-68120789	0
15-90097828-90098748	NPC	0.0421485	-0.0345274	0.493926	2.48879e-06	1.33599	2.55659	LRG_611t2	LRG_611	LRG_611	LRG_gene	gap	15-90091645-90102275	0
11-86940248-86941121	NPC	0.0195679	-0.0345278	0.495036	3.99325e-07	0.558325	1.55137	ENST00000533902	PRSS23	ENSG00000150687	protein_coding	gap	11-86823594-86951215	0
2-101279049-101279909	NPC	0.0100306	-0.0345283	0.495322	2.21005e-08	0.259222	1.19519	ENST00000424632	RNF149	ENSG00000163162	protein_coding	gap	2-101273342-101281858	0
18-45355610-45356504	NPC	0.0247214	-0.0345284	0.494661	3.11766e-07	0.677966	1.74925	ENST00000586448	SLC14A2	ENSG00000132874	protein_coding	gap	18-45213192-45483232	0
7-73364176-73365073	NPC	0.0414725	-0.0345292	0.494415	1.13059e-05	1.33599	2.4537	ENST00000413573	FKBP6	ENSG00000077800	protein_coding	utr	7-73358181-73358637	5538
1-201505266-201506127	NPC	0.0178003	-0.0345303	0.495232	3.62307e-07	0.478564	1.43264	ENST00000533432	CSRP1	ENSG00000159176	protein_coding	gap	1-201496305-201506623	0
17-43520311-43521209	NPC	0.0548017	-0.0345303	0.493431	6.37524e-06	1.87438	3.19772	ENST00000650571	DHX8	ENSG00000067596	protein_coding	cds	17-43520751-43520879	0
4-1130267-1131172	NPC	0.134748	-0.0345308	0.487877	1.08032e-06	6.95912	9.53776	ENST00000504969	ENSG00000251652	ENSG00000251652	lncRNA	gap	4-1113753-1132328	0
20-25376554-25377427	NPC	0.0162394	-0.0345316	0.495285	3.52312e-07	0.458624	1.40098	ENST00000673121	ABHD12	ENSG00000100997	protein_coding	gap	20-25339352-25389925	0
3-69787103-69787960	NPC	0.0103355	-0.0345321	0.495284	1.86879e-08	0.259222	1.2031	ENST00000693031	MITF	ENSG00000187098	protein_coding	gap	3-69739702-69879133	0
2-134278275-134279170	NPC	0.0307371	-0.034533	0.494415	8.08771e-07	0.897308	2.01836	ENST00000409645	MGAT5	ENSG00000152127	protein_coding	gap	2-134270551-134317528	0
11-35083299-35084217	NPC	0.0785233	-0.0345346	0.491463	1.70136e-06	3.07079	4.82033	ENST00000687081	ENSG00000289526	ENSG00000289526	lncRNA	exon	11-35066681-35067192	16106
10-79079654-79080419	NPC	0.0345547	-0.0345366	0.494294	2.0701e-06	1.09671	2.23999	ENST00000334512	ZMIZ1	ENSG00000108175	protein_coding	gap	10-79069271-79118914	0
1-193694501-193695297	NPC	0.0223614	-0.0345382	0.495187	2.26679e-06	0.677966	1.63844	ENST00000656143	ENSG00000227240	ENSG00000227240	lncRNA	gap	1-193673257-193886320	0
7-44620159-44621062	NPC	0.00949841	-0.0345386	0.495555	6.39632e-08	0.259222	1.1477	ENST00000449767	OGDH	ENSG00000105953	protein_coding	gap	7-44606654-44624316	0
4-133377045-133377927	NPC	0.00864219	-0.0345386	0.495556	3.12895e-08	0.219342	1.10812	ENST00000669848	ENSG00000286467	ENSG00000286467	lncRNA	exon	4-133262629-133263115	113929
16-68360778-68361658	NPC	0.0483561	-0.0345394	0.494589	4.78884e-05	1.55533	2.63574	ENST00000568373	SMPD3	ENSG00000103056	protein_coding	cds	16-68361603-68361708	0
14-99412457-99413276	NPC	0.0153567	-0.0345396	0.495207	1.53322e-07	0.418744	1.37724	ENST00000436070	SETD3	ENSG00000183576	protein_coding	cds	14-99412921-99413065	0
2-199404896-199405763	NPC	0.0206265	-0.0345404	0.494942	3.41324e-07	0.578265	1.59095	ENST00000614512	SATB2	ENSG00000119042	protein_coding	gap	2-199349174-199433337	0
9-128942498-128943373	NPC	0.0078739	-0.0345407	0.495379	9.22908e-09	0.199402	1.12395	ENST00000482796	ENSG00000251184	ENSG00000251184	protein_coding	gap	9-128941572-128949188	0
16-53177508-53178372	NPC	0.014223	-0.0345413	0.495301	1.74709e-07	0.398804	1.33766	ENST00000615216	CHD9	ENSG00000177200	protein_coding	gap	16-53157542-53209481	0
8-116945724-116946449	NPC	0.188743	-0.0345425	0.485917	3.55947e-06	11.6052	14.6589	ENST00000378279	AARD	ENSG00000205002	protein_coding	utr	8-116942702-116944487	1236
18-21825924-21826765	NPC	0.0472859	-0.0345435	0.493766	3.72049e-06	1.51545	2.7703	LRG_759t1	LRG_759	LRG_759	LRG_gene	gap	18-21819647-21838364	0
2-110861292-110861924	NPC	0.0155909	-0.0345436	0.495093	9.47587e-08	0.418744	1.40098	ENST00000676595	ACOXL	ENSG00000153093	protein_coding	gap	2-110841406-110908788	0
13-74077636-74078502	NPC	0.0166442	-0.0345438	0.495078	1.16656e-07	0.438684	1.42473	ENST00000377669	KLF12	ENSG00000118922	protein_coding	gap	13-73995054-74133738	0
22-22060553-22061318	NPC	0.0165424	-0.0345439	0.495114	1.35304e-07	0.438684	1.41681	ENST00000523818	ENSG00000254075	ENSG00000254075	IG_V_pseudogene	gap	22-22061125-22061245	0
3-178734931-178735765	NPC	0.0309835	-0.034545	0.494242	5.04714e-07	0.917248	2.07377	ENST00000668466	KCNMB2-AS1	ENSG00000237978	lncRNA	gap	3-178729393-178748403	0
12-52741193-52742046	NPC	0.0177718	-0.0345455	0.495248	4.85354e-07	0.498504	1.44847	ENST00000550077	ENSG00000257343	ENSG00000257343	unprocessed_pseudogene	exon	12-52746596-52746817	4549
9-113655058-113655916	NPC	0.131576	-0.0345473	0.487619	3.40608e-07	6.5005	9.142	ENST00000428292	ENSG00000227482	ENSG00000227482	lncRNA	gap	9-113652081-113681905	0
2-19835438-19836355	NPC	0.0156429	-0.0345474	0.495228	2.16875e-07	0.438684	1.39307	ENST00000393907	ENSG00000213403	ENSG00000213403	processed_pseudogene	exon	2-19826249-19826575	8862
3-179531283-179532180	NPC	0.00845821	-0.0345475	0.49565	6.88504e-08	0.239282	1.10812	ENST00000450518	ACTL6A	ENSG00000136518	protein_coding	exon	3-179562886-179562973	30705
11-72816367-72817265	NPC	0.025782	-0.0345481	0.494753	7.59469e-07	0.737787	1.78882	ENST00000544490	ATG16L2	ENSG00000168010	protein_coding	cds	11-72816728-72816827	0
3-43388028-43388764	NPC	0.00735976	-0.0345493	0.495675	2.48348e-08	0.179462	1.0448	ENST00000468628	SNRK	ENSG00000163788	protein_coding	gap	3-43361869-43424524	0
4-74157571-74158484	NPC	0.283549	-0.0345503	0.474623	3.011e-09	30.0299	37.0825	ENST00000423607	MTHFD2L	ENSG00000163738	protein_coding	cds	4-74158139-74158281	0
11-75204677-75205573	NPC	0.0562409	-0.0345507	0.493677	1.56006e-05	1.9342	3.20564	ENST00000532236	SLCO2B1	ENSG00000137491	protein_coding	utr	11-75204581-75204991	0
16-2867973-2868866	NPC	0.213775	-0.0345524	0.481099	4.11226e-08	15.7727	20.2549	ENST00000662388	ENSG00000263280	ENSG00000263280	lncRNA	gap	16-2867530-2868091	0
19-43780441-43781356	NPC	0.0221416	-0.0345529	0.49475	2.41725e-07	0.618146	1.6701	LRG_1305t1	LRG_1305	LRG_1305	LRG_gene	cds	19-43780703-43780861	0
3-195859121-195859935	NPC	0.073284	-0.0345533	0.492144	2.68028e-06	2.6321	4.23461	ENST00000429834	LINC01983	ENSG00000223783	lncRNA	gap	3-195836616-195860272	0
6-34246303-34247193	NPC	0.0325729	-0.0345537	0.494705	3.41834e-06	0.957129	2.01836	ENST00000637920	SMIM29	ENSG00000186577	protein_coding	cds	6-34247105-34247149	0
7-28452410-28453314	NPC	0.0318185	-0.0345539	0.494639	3.09038e-06	0.977069	2.05002	ENST00000469531	CREB5	ENSG00000146592	protein_coding	gap	7-28409424-28488174	0
8-129218295-129219208	NPC	0.0182549	-0.0345547	0.495466	9.49116e-07	0.478564	1.38515	ENST00000676407	CCDC26	ENSG00000229140	lncRNA	gap	8-129102390-129352803	0
20-56368420-56369345	NPC	0.00742408	-0.0345548	0.495612	2.74421e-08	0.199402	1.07646	ENST00000371384	FAM210B	ENSG00000124098	protein_coding	utr	20-56366288-56368663	0
1-154992854-154993742	NPC	0.0252126	-0.0345551	0.494864	1.14527e-06	0.737787	1.76508	ENST00000392487	LENEP	ENSG00000163352	protein_coding	cds	1-154993608-154993793	0
14-51448778-51449688	NPC	0.0199869	-0.0345555	0.495076	4.70633e-07	0.558325	1.54345	ENST00000556617	FRMD6-AS2	ENSG00000258537	lncRNA	exon	14-51454512-51454815	4823
5-31369697-31370581	NPC	0.0228224	-0.0345581	0.494905	6.543e-07	0.658026	1.67801	ENST00000344624	DROSHA	ENSG00000113360	protein_coding	utr	5-31400494-31401431	29912
X-13160850-13161525	NPC	0.0242183	-0.0345582	0.494812	5.55644e-07	0.677966	1.71759	ENST00000568788	ENSG00000261030	ENSG00000261030	lncRNA	exon	X-13093660-13094573	66276
17-44503046-44503942	NPC	0.245397	-0.0345597	0.479102	5.29385e-08	21.4955	26.6661	ENST00000592746	GPATCH8	ENSG00000186566	protein_coding	cds	17-44503326-44503370	0
2-84646110-84647031	NPC	0.00312113	-0.0345601	0.495688	2.5022e-09	0.0797607	0.941903	ENST00000389394	DNAH6	ENSG00000115423	protein_coding	gap	2-84642055-84653318	0
9-99357398-99358225	NPC	0.0106939	-0.0345602	0.495359	5.13979e-08	0.299103	1.22685	ENST00000605377	NAMA	ENSG00000271086	lncRNA	gap	9-99355603-99367660	0
12-7188191-7188766	NPC	0.0850212	-0.0345605	0.49113	1.99222e-06	3.44965	5.26357	ENST00000542539	PEX5	ENSG00000139197	protein_coding	utr	12-7188724-7188810	0
9-129391200-129392068	NPC	0.025325	-0.0345609	0.494773	6.87162e-07	0.717846	1.76508	ENST00000444641	ENSG00000236146	ENSG00000236146	processed_pseudogene	exon	9-129380136-129380470	10729
22-43337175-43338060	NPC	0.0229596	-0.0345616	0.494674	2.67496e-07	0.658026	1.7255	ENST00000360835	SCUBE1	ENSG00000159307	protein_coding	gap	22-43320066-43339103	0
18-48962677-48963475	NPC	0.0228265	-0.0345617	0.494948	5.29872e-07	0.618146	1.63052	ENST00000587659	ENSG00000266905	ENSG00000266905	lncRNA	gap	18-48963181-48963819	0
2-140868853-140869749	NPC	0.0199638	-0.0345623	0.495129	7.0976e-07	0.578265	1.55137	ENST00000434794	LRP1B	ENSG00000168702	protein_coding	gap	2-140868264-140883816	0
3-13451415-13452287	NPC	0.159582	-0.0345633	0.485514	1.73672e-07	9.01296	12.1972	ENST00000428249	ENSG00000238138	ENSG00000238138	processed_pseudogene	exon	3-13460294-13460398	8006
2-149076886-149077590	NPC	0.0121733	-0.0345646	0.495361	9.69635e-08	0.338983	1.26642	ENST00000409029	LYPD6B	ENSG00000150556	protein_coding	utr	2-149077522-149077596	0
1-161838146-161839049	NPC	0.0435096	-0.0345647	0.493806	2.56552e-06	1.41575	2.65949	ENST00000681912	ATF6	ENSG00000118217	protein_coding	gap	1-161821162-161846448	0
2-9230016-9230650	NPC	0.0496991	-0.0345648	0.493717	6.46057e-06	1.67498	2.93652	ENST00000315273	ASAP2	ENSG00000151693	protein_coding	gap	2-9207231-9279316	0
7-51067435-51068340	NPC	0.0896206	-0.034565	0.491426	5.81813e-06	3.60917	5.36647	ENST00000452534	COBL	ENSG00000106078	protein_coding	gap	7-51043693-51083057	0
16-79918826-79919636	NPC	0.00986928	-0.0345668	0.495612	1.1538e-07	0.279163	1.15561	ENST00000567966	LINC01228	ENSG00000261082	lncRNA	exon	16-79826988-79827150	91675
13-109527643-109528559	NPC	0.0238983	-0.0345673	0.494926	8.53674e-07	0.677966	1.69384	ENST00000650264	ENSG00000285534	ENSG00000285534	lncRNA	gap	13-109479321-109560400	0
6-168216428-168217338	NPC	0.157265	-0.034568	0.487284	3.3219e-06	8.89332	11.6115	ENST00000654363	ENSG00000287056	ENSG00000287056	lncRNA	gap	6-168217186-168218229	0
5-141598748-141599618	NPC	0.0175749	-0.0345686	0.495246	4.79351e-07	0.498504	1.44847	LRG_1117t2	LRG_1117	LRG_1117	LRG_gene	gap	5-141588251-141618797	0
3-26809084-26809985	NPC	0.0300126	-0.0345691	0.494723	1.80347e-06	0.857428	1.91547	ENST00000648296	LRRC3B	ENSG00000179796	protein_coding	utr	3-26715373-26717537	91546
7-148954312-148955131	NPC	0.0159695	-0.0345693	0.495135	1.13949e-07	0.418744	1.39307	ENST00000516507	ENSG00000252316	ENSG00000252316	misc_RNA	exon	7-148963315-148963410	8183
1-119743253-119743794	NPC	0.0381039	-0.0345697	0.494209	2.25954e-06	1.15653	2.31914	ENST00000642021	PHGDH	ENSG00000092621	protein_coding	gap	1-119743045-119743885	0
2-46912224-46913110	NPC	0.043895	-0.0345698	0.49367	1.69286e-06	1.41575	2.69115	ENST00000409105	MCFD2	ENSG00000180398	protein_coding	utr	2-46912543-46912658	0
5-176237903-176238813	NPC	0.0463756	-0.03457	0.493825	4.063e-06	1.49551	2.73864	ENST00000430704	SIMC1	ENSG00000170085	protein_coding	cds	5-176238509-176238637	0
4-153191700-153192542	NPC	0.0136423	-0.0345703	0.495328	8.5183e-08	0.338983	1.27434	ENST00000676458	TRIM2	ENSG00000109654	protein_coding	gap	4-153153271-153270334	0
3-28569078-28569940	NPC	0.016618	-0.0345706	0.495289	3.59912e-07	0.458624	1.40098	ENST00000635992	ENSG00000283563	ENSG00000283563	protein_coding	gap	3-28521117-28576272	0
17-37450564-37451393	NPC	0.0121446	-0.0345706	0.495226	3.93844e-08	0.319043	1.27434	ENST00000620628	TADA2A	ENSG00000276234	protein_coding	gap	17-37444769-37458523	0
7-131550989-131551802	NPC	0.0249822	-0.0345714	0.494755	5.37708e-07	0.697906	1.74925	ENST00000465001	PODXL	ENSG00000128567	protein_coding	gap	7-131511434-131557124	0
18-45832411-45833316	NPC	0.0124144	-0.0345718	0.495284	6.90665e-08	0.338983	1.28225	ENST00000696484	EPG5	ENSG00000152223	protein_coding	gap	18-45800891-45857852	0
10-16196641-16197556	NPC	0.0161723	-0.034572	0.495603	8.2185e-07	0.418744	1.29808	ENST00000364390	ENSG00000201260	ENSG00000201260	snRNA	exon	10-16207821-16207927	10264
4-183130393-183130910	NPC	0.0370594	-0.0345731	0.493773	3.53877e-07	1.09671	2.3508	ENST00000513834	WWC2	ENSG00000151718	protein_coding	gap	4-183099623-183193598	0
3-133892006-133892826	NPC	0.0405861	-0.0345736	0.494164	4.69527e-06	1.31605	2.48536	ENST00000543906	RAB6B	ENSG00000154917	protein_coding	gap	3-133864643-133895396	0
21-37447341-37448042	NPC	0.0302113	-0.0345745	0.494847	4.21786e-06	0.917248	1.94713	ENST00000647504	DYRK1A	ENSG00000157540	protein_coding	gap	21-37367629-37472683	0
16-22305219-22306094	NPC	0.0107169	-0.0345756	0.495593	1.45865e-07	0.299103	1.17936	ENST00000561494	POLR3E	ENSG00000058600	protein_coding	cds	16-22305379-22305480	0
4-56506254-56507146	NPC	0.0426948	-0.0345763	0.493903	3.132e-06	1.39581	2.61991	ENST00000645327	ARL9	ENSG00000196503	protein_coding	gap	4-56506142-56518677	0
3-188189312-188190232	NPC	0.0251635	-0.0345766	0.494447	1.64721e-07	0.697906	1.81257	ENST00000617246	LPP	ENSG00000145012	protein_coding	gap	3-188154253-188225404	0
5-79955871-79956771	NPC	0.012408	-0.0345768	0.495088	2.90578e-08	0.338983	1.32183	ENST00000503167	LINC01455	ENSG00000250888	lncRNA	gap	5-79942630-79967586	0
17-57987884-57988741	NPC	0.20426	-0.0345773	0.482685	1.96243e-07	14.5364	18.4423	ENST00000581208	VEZF1	ENSG00000136451	protein_coding	cds	17-57988079-57988111	0
20-10185524-10186411	NPC	0.0230261	-0.0345774	0.494734	2.78265e-07	0.638086	1.69384	ENST00000693732	SNAP25	ENSG00000132639	protein_coding	gap	20-10172787-10275428	0
15-47846714-47847577	NPC	0.0144088	-0.0345775	0.495382	2.47113e-07	0.398804	1.32183	ENST00000665188	ENSG00000259754	ENSG00000259754	lncRNA	gap	15-47812917-47992708	0
3-62228979-62229861	NPC	0.146017	-0.0345783	0.487335	1.18812e-06	7.83649	10.5509	ENST00000665590	PTPRG-AS1	ENSG00000241472	lncRNA	gap	3-62222673-62292613	0
15-28997489-28998396	NPC	0.0279856	-0.0345797	0.494724	9.65299e-07	0.777667	1.83631	ENST00000683413	APBA2	ENSG00000034053	protein_coding	gap	15-28995807-29053844	0
17-60249061-60249904	NPC	0.0407422	-0.0345798	0.494264	5.83281e-06	1.29611	2.44578	ENST00000393003	USP32	ENSG00000170832	protein_coding	cds	17-60249717-60249753	0
9-105885866-105886740	NPC	0.0109707	-0.0345805	0.4954	6.17409e-08	0.299103	1.21893	ENST00000602729	ENSG00000228948	ENSG00000228948	processed_pseudogene	exon	9-105851153-105851425	34440
4-101850448-101851361	NPC	0.0125078	-0.0345813	0.495363	9.81253e-08	0.338983	1.26642	ENST00000508653	BANK1	ENSG00000153064	protein_coding	gap	4-101790951-101855034	0
20-45373582-45374468	NPC	0.0548755	-0.0345816	0.493477	7.27506e-06	1.87438	3.18981	ENST00000426004	SYS1	ENSG00000204070	protein_coding	cds	20-45374294-45374294	0
11-29159313-29160207	NPC	0.0584338	-0.0345823	0.493296	6.88225e-06	1.99402	3.34811	ENST00000530960	ENSG00000254526	ENSG00000254526	lncRNA	gap	11-29160063-29160191	0
11-57491411-57492401	NPC	0.0221182	-0.0345832	0.495174	1.26695e-06	0.618146	1.58303	ENST00000528450	SLC43A1	ENSG00000149150	protein_coding	cds	11-57491716-57491862	0
3-114421534-114422260	NPC	0.0370636	-0.0345833	0.4942	2.1782e-06	1.15653	2.31914	ENST00000676079	ZBTB20	ENSG00000181722	protein_coding	gap	3-114389106-114500351	0
11-69947912-69948842	NPC	0.0224987	-0.0345836	0.494692	2.34809e-07	0.638086	1.70176	ENST00000562094	ENSG00000260679	ENSG00000260679	lncRNA	exon	11-69926734-69926813	21098
10-22637183-22638097	NPC	0.0176846	-0.0345838	0.495076	1.90305e-07	0.478564	1.4643	ENST00000545335	PIP4K2A	ENSG00000150867	protein_coding	gap	10-22609718-22713935	0
3-101258325-101259110	NPC	0.00800366	-0.0345855	0.495498	1.61584e-08	0.199402	1.10021	ENST00000193391	IMPG2	ENSG00000081148	protein_coding	gap	3-101257774-101267510	0
2-159093301-159094148	NPC	0.0272467	-0.0345857	0.494978	3.27541e-06	0.817547	1.82048	ENST00000263635	TANC1	ENSG00000115183	protein_coding	gap	2-159065972-159097636	0
3-185676962-185677858	NPC	0.0370069	-0.0345862	0.494104	1.25914e-06	1.11665	2.30331	ENST00000494906	IGF2BP2	ENSG00000073792	protein_coding	gap	3-185675914-185687056	0
9-26748211-26749141	NPC	0.013877	-0.0345866	0.495072	3.70234e-08	0.358923	1.34558	ENST00000523363	ENSG00000254261	ENSG00000254261	lncRNA	gap	9-26748313-26786785	0
22-32539255-32540124	NPC	0.0129038	-0.0345878	0.495185	6.00383e-08	0.358923	1.32183	ENST00000619146	SYN3	ENSG00000185666	protein_coding	gap	22-32538111-32541570	0
20-4091561-4092460	NPC	0.032996	-0.0345879	0.49466	3.78428e-06	0.997009	2.06585	ENST00000379526	ENSG00000205300	ENSG00000205300	lncRNA	exon	20-4074747-4075165	16395
19-47790162-47791037	NPC	0.0397885	-0.0345884	0.494288	4.60747e-06	1.23629	2.38246	ENST00000495605	ENSG00000213035	ENSG00000213035	processed_pseudogene	exon	19-47794467-47794890	3429
5-168366160-168366863	NPC	0.0321187	-0.0345932	0.494315	8.72618e-07	0.957129	2.09751	ENST00000523043	WWC1	ENSG00000113645	protein_coding	gap	5-168292272-168371423	0
10-80944977-80945864	NPC	0.0218085	-0.0345933	0.495173	1.25936e-06	0.618146	1.58303	ENST00000429678	ENSG00000227209	ENSG00000227209	processed_pseudogene	exon	10-80940665-80941201	3775
20-56089747-56090639	NPC	0.0223043	-0.0345941	0.494946	5.22879e-07	0.618146	1.63052	ENST00000064571	CBLN4	ENSG00000054803	protein_coding	exon	20-56003881-56005519	84227
5-180785539-180786445	NPC	0.0994671	-0.0345946	0.490552	3.01948e-06	4.22732	6.18173	ENST00000333055	MGAT1	ENSG00000131446	protein_coding	utr	5-180784782-180791633	0
1-100077333-100078215	NPC	0.0121803	-0.0345954	0.495422	9.43078e-08	0.319043	1.23476	ENST00000640357	ENSG00000283761	ENSG00000283761	protein_coding	gap	1-100077278-100078450	0
1-189939757-189940643	NPC	0.0155125	-0.0345955	0.495287	2.16099e-07	0.418744	1.36141	ENST00000418655	ENSG00000230987	ENSG00000230987	processed_pseudogene	exon	1-189989570-189993097	48926
16-88561714-88562594	NPC	0.0875818	-0.0345955	0.491249	3.54957e-06	3.56929	5.36647	ENST00000687594	ENSG00000289151	ENSG00000289151	lncRNA	exon	16-88569543-88570188	6948
1-76012610-76013529	NPC	0.0142814	-0.0345966	0.495303	1.76584e-07	0.398804	1.33766	ENST00000668722	ENSG00000225605	ENSG00000225605	lncRNA	gap	1-76013331-76019133	0
5-10551101-10551935	NPC	0.0160033	-0.0345968	0.495244	2.96736e-07	0.458624	1.4089	ENST00000625015	ENSG00000279450	ENSG00000279450	TEC	exon	5-10556582-10556815	4646
4-123374499-123375400	NPC	0.0149462	-0.0345973	0.495563	4.15418e-07	0.378863	1.26642	ENST00000505319	SPRY1	ENSG00000164056	protein_coding	exon	4-123396795-123396932	21394
3-71050527-71051443	NPC	0.145805	-0.0345978	0.489579	4.27573e-05	7.59721	9.75938	ENST00000650580	FOXP1	ENSG00000114861	protein_coding	gap	3-71047096-71052536	0
18-40613512-40614447	NPC	0.00737845	-0.0345978	0.495298	6.24473e-09	0.199402	1.13978	ENST00000667705	ENSG00000286844	ENSG00000286844	lncRNA	exon	18-40246515-40247367	366144
19-9917004-9917901	NPC	0.0475287	-0.0345982	0.49402	9.42425e-06	1.55533	2.75447	ENST00000590410	OLFM2	ENSG00000105088	protein_coding	gap	19-9860795-9936303	0
9-69053948-69054825	NPC	0.0605058	-0.0345993	0.492928	3.34703e-06	2.07378	3.50641	LRG_339t1	LRG_339	LRG_339	LRG_gene	gap	9-69053261-69064937	0
3-127790856-127791713	NPC	0.0257294	-0.0345994	0.494792	8.79411e-07	0.737787	1.78091	ENST00000648300	MGLL	ENSG00000074416	protein_coding	gap	3-127781896-127821693	0
12-38469465-38470342	NPC	0.0301233	-0.0345997	0.49487	4.00161e-06	0.897308	1.92338	ENST00000550134	ENSG00000257645	ENSG00000257645	processed_pseudogene	exon	12-38532895-38533050	62552
1-110266625-110267526	NPC	0.0129134	-0.0345999	0.495325	8.30556e-08	0.338983	1.27434	ENST00000412512	KCNC4	ENSG00000116396	protein_coding	gap	1-110212178-110282533	0
3-130700477-130701307	NPC	0.0211793	-0.034601	0.49524	9.12024e-07	0.558325	1.51179	ENST00000356763	PIK3R4	ENSG00000196455	protein_coding	gap	3-130690655-130703722	0
12-107467874-107468725	NPC	0.0148452	-0.0346022	0.494956	3.9887e-08	0.398804	1.4089	ENST00000550706	BTBD11	ENSG00000151136	protein_coding	gap	12-107320076-107543934	0
3-66448987-66449820	NPC	0.0426485	-0.0346035	0.4935	5.67637e-07	1.31605	2.62783	ENST00000498287	LRIG1	ENSG00000144749	protein_coding	gap	3-66417267-66451558	0
10-120130912-120131809	NPC	0.0171251	-0.0346072	0.495212	2.61706e-07	0.458624	1.41681	ENST00000425391	ENSG00000223455	ENSG00000223455	processed_pseudogene	exon	10-120069980-120070159	60752
1-162585585-162586490	NPC	0.0138197	-0.0346072	0.495346	1.23024e-07	0.358923	1.29017	ENST00000474728	UAP1	ENSG00000117143	protein_coding	gap	1-162581460-162587474	0
6-1904078-1904931	NPC	0.0188752	-0.0346075	0.495099	2.66958e-07	0.498504	1.48013	ENST00000531690	GMDS	ENSG00000112699	protein_coding	gap	6-1742587-1930102	0
6-20126587-20127356	NPC	0.0323986	-0.0346076	0.494469	1.97742e-06	0.997009	2.10543	ENST00000324607	MBOAT1	ENSG00000172197	protein_coding	cds	6-20126517-20126700	0
6-30210754-30211620	NPC	0.0172982	-0.0346082	0.495021	1.18613e-07	0.458624	1.45639	ENST00000487829	TRIM26	ENSG00000234127	protein_coding	gap	6-30204766-30213304	0
19-7535150-7536052	NPC	0.223377	-0.0346095	0.480408	3.32915e-08	17.0887	21.7825	ENST00000601668	PNPLA6	ENSG00000032444	protein_coding	cds	19-7535933-7536020	0
14-33888575-33889468	NPC	0.00754614	-0.0346095	0.495613	2.76228e-08	0.199402	1.07646	ENST00000250457	EGLN3	ENSG00000129521	protein_coding	utr	14-33924227-33925890	34758
17-42138484-42139397	NPC	0.0195023	-0.0346104	0.495036	4.00066e-07	0.558325	1.55137	ENST00000592574	ENSG00000267261	ENSG00000267261	protein_coding	gap	17-42130591-42154892	0
22-24875608-24876556	NPC	0.018551	-0.0346105	0.495059	2.25313e-07	0.498504	1.48805	ENST00000610372	SGSM1	ENSG00000167037	protein_coding	gap	22-24874580-24876576	0
8-12551387-12552230	NPC	0.038679	-0.0346105	0.49408	1.66895e-06	1.17647	2.36663	ENST00000641839	ENSG00000283674	ENSG00000283674	lncRNA	gap	8-12511258-12601157	0
2-144505405-144506124	NPC	0.0533391	-0.0346113	0.493466	5.14638e-06	1.79462	3.11065	ENST00000689298	ZEB2	ENSG00000169554	protein_coding	gap	2-144479017-144517277	0
1-3174649-3175514	NPC	0.0189941	-0.0346115	0.495016	2.95601e-07	0.538385	1.53554	ENST00000607632	PRDM16	ENSG00000142611	protein_coding	gap	1-3069297-3186124	0
20-17962431-17963319	NPC	0.0276241	-0.0346128	0.494659	8.90007e-07	0.797607	1.86798	ENST00000490175	SNX5	ENSG00000089006	protein_coding	gap	20-17957038-17968699	0
11-57778256-57779170	NPC	0.287024	-0.0346156	0.475294	1.00272e-08	30.9272	37.7553	ENST00000682741	CTNND1	ENSG00000198561	protein_coding	gap	11-57762047-57789036	0
5-41863653-41864546	NPC	0.0106135	-0.0346171	0.495381	4.07746e-08	0.279163	1.2031	ENST00000196371	OXCT1	ENSG00000083720	protein_coding	gap	5-41862751-41870280	0
3-129529363-129530175	NPC	0.0294882	-0.0346177	0.494313	4.76004e-07	0.877368	2.01836	ENST00000296271	RHO	ENSG00000163914	protein_coding	gap	3-129529095-129530875	0
1-24849525-24850267	NPC	0.0136576	-0.034619	0.495385	1.45723e-07	0.358923	1.28225	ENST00000374379	CLIC4	ENSG00000169504	protein_coding	utr	1-24840938-24844321	5203
1-178060928-178061807	NPC	0.0426802	-0.0346207	0.493685	1.28975e-06	1.35593	2.62783	ENST00000464428	CRYZL2P-SEC16B	ENSG00000254154	lncRNA	exon	1-178037897-178038007	22920
9-3524311-3524917	NPC	0.0676563	-0.0346207	0.492439	3.04342e-06	2.4327	3.96549	ENST00000617270	RFX3	ENSG00000080298	protein_coding	gap	9-3395597-3525746	0
7-91912148-91912957	NPC	0.0460204	-0.0346211	0.493222	5.0672e-07	1.45563	2.82571	ENST00000668948	ENSG00000287672	ENSG00000287672	lncRNA	exon	7-91885616-91886490	25657
2-61635606-61636498	NPC	0.0193981	-0.0346213	0.494841	1.81993e-07	0.558325	1.59095	ENST00000384246	ENSG00000206973	ENSG00000206973	snRNA	exon	2-61605616-61605722	29883
21-41673608-41674498	NPC	0.0182133	-0.0346232	0.495266	6.50346e-07	0.518445	1.4643	ENST00000413718	LINC00111	ENSG00000227702	lncRNA	exon	21-41679181-41679510	4682
16-57955373-57956254	NPC	0.0154962	-0.0346245	0.495287	2.16744e-07	0.418744	1.36141	ENST00000564448	CNGB1	ENSG00000070729	protein_coding	gap	16-57950541-57957340	0
1-20224389-20225227	NPC	0.0621581	-0.0346263	0.492749	2.74012e-06	2.15354	3.62514	ENST00000435552	LINC01757	ENSG00000228105	lncRNA	exon	1-20243095-20243214	17867
4-29353131-29353993	NPC	0.00689123	-0.0346268	0.495632	2.01821e-08	0.179462	1.05271	ENST00000513866	ENSG00000251373	ENSG00000251373	processed_pseudogene	exon	4-29407100-29408012	53106
5-118353846-118355343	NPC	0.0313786	-0.0346269	0.494539	1.90588e-06	0.957129	2.05002	ENST00000666092	LINC02208	ENSG00000250891	lncRNA	gap	5-118151462-118468301	0
16-24915142-24915998	NPC	0.0137056	-0.034629	0.495345	1.22361e-07	0.358923	1.29017	ENST00000289968	ARHGAP17	ENSG00000140750	protein_coding	utr	16-24919389-24920129	3390
4-125313148-125313895	NPC	0.0996346	-0.0346296	0.490291	1.28438e-06	4.08774	6.1105	ENST00000674496	FAT4	ENSG00000196159	protein_coding	exon	4-125314918-125315977	1022
4-120971665-120972563	NPC	0.0177368	-0.03463	0.495292	3.66905e-07	0.458624	1.40098	ENST00000394435	PRDM5	ENSG00000138738	protein_coding	exon	4-120922516-120922870	48794
13-67814817-67815723	NPC	0.015137	-0.0346304	0.495113	7.90434e-08	0.398804	1.37724	ENST00000427761	ENSG00000227969	ENSG00000227969	processed_pseudogene	exon	13-67831876-67832827	16152
3-72155267-72156047	NPC	0.0306175	-0.0346305	0.494372	6.89149e-07	0.897308	2.02628	ENST00000690747	LINC00877	ENSG00000241163	lncRNA	gap	3-72100011-72179800	0
3-173178226-173179234	NPC	0.0326219	-0.0346307	0.494748	3.04975e-06	0.917248	1.97087	ENST00000447709	ENSG00000237473	ENSG00000237473	lncRNA	gap	3-173153759-173259694	0
1-84996660-84997551	NPC	0.114373	-0.0346321	0.490669	1.43708e-05	4.98504	6.91784	ENST00000463065	MCOLN2	ENSG00000153898	protein_coding	cds	1-84996796-84996872	0
1-81802688-81803520	NPC	0.099952	-0.0346322	0.490977	9.84573e-06	4.38684	6.22922	ENST00000686636	ADGRL2	ENSG00000117114	protein_coding	gap	1-81801069-81836884	0
4-122500640-122501541	NPC	0.0885589	-0.0346324	0.491652	9.57078e-06	3.60917	5.31107	ENST00000226730	IL2	ENSG00000109471	protein_coding	exon	4-122456294-122456725	43914
12-116572348-116573197	NPC	0.00624831	-0.0346326	0.495613	1.2053e-08	0.159521	1.03688	ENST00000556529	MAP1LC3B2	ENSG00000258102	protein_coding	gap	12-116559434-116575841	0
22-19239181-19240078	NPC	0.0150723	-0.0346342	0.495424	2.98637e-07	0.398804	1.31391	ENST00000621271	CLTCL1	ENSG00000070371	protein_coding	cds	22-19239275-19239388	0
12-93060622-93061297	NPC	0.146151	-0.0346345	0.487921	2.67305e-06	7.63709	10.1947	ENST00000550324	ENSG00000257322	ENSG00000257322	lncRNA	gap	12-93004599-93139047	0
4-55116226-55117136	NPC	0.0263615	-0.0346347	0.495065	2.42625e-06	0.737787	1.7255	LRG_1198t1	LRG_1198	LRG_1198	LRG_gene	gap	4-55115412-55118603	0
6-149176768-149177623	NPC	0.0123562	-0.0346351	0.495578	1.87888e-07	0.319043	1.2031	ENST00000687816	ENSG00000289359	ENSG00000289359	lncRNA	exon	6-149161104-149161931	14836
9-73547933-73548839	NPC	0.0437556	-0.0346359	0.494143	6.63298e-06	1.39581	2.57242	ENST00000667966	ENSG00000286840	ENSG00000286840	lncRNA	gap	9-73517762-73548062	0
4-183182990-183183952	NPC	0.0138333	-0.0346361	0.49523	7.40892e-08	0.358923	1.31391	ENST00000513834	WWC2	ENSG00000151718	protein_coding	gap	4-183099623-183193598	0
X-42460441-42461353	NPC	0.11641	-0.0346363	0.490686	1.97122e-05	5.18445	7.1078	ENST00000440002	ENSG00000231772	ENSG00000231772	lncRNA	gap	X-42456722-42581218	0
1-150012499-150013447	NPC	0.0151232	-0.0346372	0.495147	1.53454e-07	0.438684	1.4089	ENST00000581312	OTUD7B	ENSG00000264522	protein_coding	exon	1-150010448-150010726	1772
7-152459666-152460505	NPC	0.0173014	-0.034638	0.495344	5.70792e-07	0.478564	1.4089	ENST00000564834	LINC01003	ENSG00000261455	lncRNA	exon	7-152463786-152465549	3280
17-39131824-39132724	NPC	0.024008	-0.0346385	0.494669	3.81434e-07	0.697906	1.76508	ENST00000583285	PLXDC1	ENSG00000161381	protein_coding	gap	17-39127005-39139653	0
1-175129887-175130744	NPC	0.0372651	-0.0346401	0.494036	1.12718e-06	1.13659	2.33497	ENST00000621086	TNN	ENSG00000120332	protein_coding	gap	1-175128747-175135844	0
2-162261271-162262165	NPC	0.0172676	-0.0346405	0.495268	4.18409e-07	0.478564	1.42473	LRG_1235t1	LRG_1235	LRG_1235	LRG_gene	utr	2-162267074-162267199	4908
11-82889528-82890398	NPC	0.011833	-0.034641	0.495537	1.55818e-07	0.319043	1.21102	ENST00000681637	PRCP	ENSG00000137509	protein_coding	gap	11-82887997-82901592	0
7-44348166-44348726	NPC	0.0128516	-0.0346418	0.495481	1.65439e-07	0.338983	1.24268	ENST00000497584	CAMK2B	ENSG00000058404	protein_coding	exon	7-44334262-44334577	13588
13-50917342-50918166	NPC	0.0185372	-0.0346424	0.495112	3.49061e-07	0.518445	1.49596	LRG_279t2	LRG_279	LRG_279	LRG_gene	gap	13-50910141-50927406	0
16-89640868-89641748	NPC	0.141665	-0.0346426	0.487839	1.85872e-06	7.43769	10.0364	ENST00000676275	CHMP1A	ENSG00000131165	protein_coding	gap	16-89641476-89645270	0
1-115313968-115314754	NPC	0.00969892	-0.0346435	0.495422	2.46356e-08	0.239282	1.15561	LRG_260t1	LRG_260	LRG_260	LRG_gene	gap	1-115293751-115338203	0
6-36636340-36636871	NPC	0.0192572	-0.0346441	0.495195	4.93905e-07	0.518445	1.48013	ENST00000459274	ENSG00000238554	ENSG00000238554	snRNA	exon	6-36639545-36639672	2673
8-101375794-101376665	NPC	0.0134535	-0.0346448	0.495304	1.01771e-07	0.358923	1.29808	ENST00000419462	ENSG00000228224	ENSG00000228224	transcribed_processed_pseudogene	exon	8-101372531-101372707	3086
9-137444998-137445903	NPC	0.0769533	-0.0346457	0.492539	1.9057e-05	3.01097	4.51955	ENST00000371475	NSMF	ENSG00000165802	protein_coding	utr	9-137447570-137449393	1666
6-133681555-133682466	NPC	0.0139979	-0.0346468	0.495284	1.23976e-07	0.378863	1.32183	ENST00000607573	TARID	ENSG00000227954	lncRNA	gap	6-133568249-133768830	0
8-10587050-10587954	NPC	0.0937222	-0.0346469	0.490994	4.69471e-06	3.9681	5.81763	ENST00000382483	RP1L1	ENSG00000183638	protein_coding	utr	8-10606349-10606894	18394
15-81108149-81109045	NPC	0.0211159	-0.034647	0.495076	7.09243e-07	0.598205	1.58303	ENST00000561216	CFAP161	ENSG00000156206	protein_coding	gap	15-81099522-81127589	0
17-11742668-11743548	NPC	0.0162453	-0.0346475	0.495268	2.58195e-07	0.438684	1.38515	ENST00000454412	DNAH9	ENSG00000007174	protein_coding	gap	17-11742314-11744796	0
6-87945895-87946704	NPC	0.0419952	-0.0346495	0.493982	2.66677e-06	1.31605	2.52493	ENST00000604960	ENSG00000271114	ENSG00000271114	processed_pseudogene	exon	6-87891424-87891869	54025
18-49924057-49924917	NPC	0.00849141	-0.0346521	0.495516	2.5904e-08	0.219342	1.11604	ENST00000285039	MYO5B	ENSG00000167306	protein_coding	gap	18-49912174-49929511	0
7-55177422-55178254	NPC	0.0220959	-0.0346528	0.49485	2.92507e-07	0.598205	1.63052	LRG_304t1	LRG_304	LRG_304	LRG_gene	gap	7-55174821-55181292	0
8-97622674-97623535	NPC	0.0215031	-0.0346535	0.495037	6.08682e-07	0.598205	1.59095	ENST00000492365	ENSG00000213750	ENSG00000213750	processed_pseudogene	exon	8-97624203-97625079	667
14-73789963-73790851	NPC	0.0444745	-0.0346543	0.493755	1.81566e-06	1.37587	2.63574	ENST00000668116	ENSG00000259065	ENSG00000259065	lncRNA	gap	14-73789117-73802884	0
X-9933880-9934699	NPC	0.0179546	-0.0346557	0.495344	8.90243e-07	0.518445	1.44847	ENST00000493668	SHROOM2	ENSG00000146950	protein_coding	gap	X-9932871-9937133	0
X-19990707-19991587	NPC	0.207855	-0.0346561	0.483893	1.213e-06	14.4965	18.1336	ENST00000379687	BCLAF3	ENSG00000173681	protein_coding	utr	X-19990908-19991061	0
14-71733081-71733820	NPC	0.0113313	-0.0346566	0.495324	4.41327e-08	0.299103	1.23476	ENST00000555818	SIPA1L1	ENSG00000197555	protein_coding	cds	14-71733666-71733812	0
3-13530138-13531068	NPC	0.0186068	-0.0346569	0.495061	2.27639e-07	0.498504	1.48805	ENST00000404922	FBLN2	ENSG00000163520	protein_coding	exon	3-13549125-13549208	18056
2-3536575-3537085	NPC	0.0446468	-0.0346573	0.493861	4.89067e-06	1.51545	2.74656	ENST00000658393	ENSG00000286905	ENSG00000286905	protein_coding	utr	2-3536724-3536911	0
8-10370443-10371322	NPC	0.0282818	-0.0346578	0.494522	8.65205e-07	0.857428	1.95504	ENST00000528246	MSRA	ENSG00000175806	protein_coding	gap	8-10319990-10428147	0
9-123487747-123488643	NPC	0.0267518	-0.0346581	0.494775	9.81685e-07	0.757727	1.80465	ENST00000497135	DENND1A	ENSG00000119522	protein_coding	gap	9-123457898-123557569	0
9-127164849-127165725	NPC	0.0257424	-0.0346582	0.494929	1.23889e-06	0.717846	1.73342	ENST00000424082	RALGPS1	ENSG00000136828	protein_coding	gap	9-127069357-127166068	0
9-79471387-79472273	NPC	0.0364187	-0.0346585	0.494188	1.86613e-06	1.13659	2.30331	ENST00000424980	LNCARSR	ENSG00000233086	lncRNA	exon	9-79505804-79506005	33530
10-35439689-35440615	NPC	0.0278217	-0.0346589	0.494964	2.69281e-06	0.797607	1.80465	ENST00000493157	CCNY	ENSG00000108100	protein_coding	gap	10-35434221-35455356	0
4-122898128-122899095	NPC	0.0176886	-0.0346591	0.495114	2.22789e-07	0.478564	1.45639	LRG_1185t1	LRG_1185	LRG_1185	LRG_gene	utr	4-122892397-122898236	0
4-41678138-41679044	NPC	0.0206658	-0.0346593	0.494921	3.84334e-07	0.598205	1.61469	ENST00000514096	LIMCH1	ENSG00000064042	protein_coding	gap	4-41676463-41680005	0
2-129334364-129335281	NPC	0.0182389	-0.0346597	0.495156	2.65201e-07	0.478564	1.44847	ENST00000375987	LINC01854	ENSG00000204460	lncRNA	exon	2-129273607-129273848	60515
9-114259508-114260357	NPC	0.112359	-0.0346602	0.491511	6.63378e-05	4.94516	6.67247	ENST00000494090	COL27A1	ENSG00000196739	protein_coding	gap	9-114258595-114264354	0
2-121579054-121579940	NPC	0.0431959	-0.0346604	0.494001	2.8731e-06	1.31605	2.52493	ENST00000541377	CLASP1	ENSG00000074054	protein_coding	gap	2-121530326-121605700	0
13-97780220-97781124	NPC	0.0112398	-0.0346617	0.495307	2.9533e-08	0.279163	1.21893	ENST00000665508	ENSG00000286544	ENSG00000286544	lncRNA	exon	13-97730096-97730339	49880
2-39513380-39514269	NPC	0.0285305	-0.0346619	0.494542	7.95052e-07	0.837488	1.9313	ENST00000671403	MAP4K3-DT	ENSG00000231312	lncRNA	gap	2-39454366-39516413	0
21-32682189-32683128	NPC	0.00937672	-0.0346619	0.495421	2.43646e-08	0.239282	1.15561	ENST00000674351	SYNJ1	ENSG00000159082	protein_coding	gap	21-32681649-32684037	0
21-16305463-16306370	NPC	0.09448	-0.0346623	0.49094	4.70112e-06	4.02792	5.88887	ENST00000671666	MIR99AHG	ENSG00000215386	lncRNA	gap	21-16231116-16383159	0
7-157150648-157151463	NPC	0.0241052	-0.0346628	0.494964	9.8763e-07	0.677966	1.68593	ENST00000611269	UBE3C	ENSG00000009335	protein_coding	gap	7-157139339-157170303	0
9-121684081-121684981	NPC	0.0256004	-0.0346646	0.494946	1.55814e-06	0.737787	1.74925	ENST00000436835	DAB2IP	ENSG00000136848	protein_coding	gap	9-121678782-121757012	0
17-57462865-57463782	NPC	0.0175453	-0.034665	0.495093	2.56861e-07	0.498504	1.48013	ENST00000675656	MSI2	ENSG00000153944	protein_coding	gap	17-57401472-57529675	0
12-3511403-3512259	NPC	0.0185076	-0.0346655	0.495208	6.39659e-07	0.538385	1.49596	ENST00000543701	PRMT8	ENSG00000111218	protein_coding	gap	12-3491701-3540605	0
4-17094052-17094961	NPC	0.0117412	-0.0346662	0.495248	3.16581e-08	0.299103	1.25059	ENST00000511735	ENSG00000249998	ENSG00000249998	lncRNA	exon	4-17073849-17073903	20148
3-15313226-15314117	NPC	0.0320417	-0.0346662	0.494486	1.82707e-06	0.977069	2.08168	ENST00000465894	SH3BP5	ENSG00000131370	protein_coding	gap	3-15304232-15330503	0
15-52069178-52070064	NPC	0.0177482	-0.0346668	0.494923	1.00689e-07	0.478564	1.49596	ENST00000558607	ENSG00000259712	ENSG00000259712	lncRNA	gap	15-52057256-52100469	0
12-2387087-2387978	NPC	0.0154008	-0.0346681	0.495092	9.42228e-08	0.418744	1.40098	LRG_334t4	LRG_334	LRG_334	LRG_gene	gap	12-2120431-2448975	0
11-46308263-46309160	NPC	0.0674533	-0.0346681	0.492843	9.76702e-06	2.47258	3.918	ENST00000621158	CREB3L1	ENSG00000157613	protein_coding	gap	11-46308001-46309988	0
16-1182128-1182799	NPC	0.018191	-0.0346683	0.494898	1.1477e-07	0.498504	1.51971	ENST00000640028	CACNA1H	ENSG00000196557	protein_coding	gap	16-1154037-1194971	0
9-21118622-21119478	NPC	0.0176133	-0.0346684	0.495075	1.89131e-07	0.478564	1.4643	ENST00000453148	ENSG00000225027	ENSG00000225027	processed_pseudogene	exon	9-21106543-21106836	11785
3-126245924-126246830	NPC	0.0650997	-0.0346697	0.493094	1.22677e-05	2.333	3.72804	ENST00000670252	ENSG00000287232	ENSG00000287232	lncRNA	gap	3-126245476-126247030	0
5-38071561-38072448	NPC	0.0422829	-0.0346701	0.494287	8.46666e-06	1.35593	2.50119	ENST00000671526	LINC02119	ENSG00000248461	lncRNA	gap	5-38029057-38151264	0
19-18725724-18726559	NPC	0.0171406	-0.0346708	0.49525	3.0758e-07	0.458624	1.4089	ENST00000338797	CRTC1	ENSG00000105662	protein_coding	gap	19-18683829-18742909	0
4-120286530-120287416	NPC	0.00555809	-0.0346714	0.495632	8.48259e-09	0.139581	1.01314	ENST00000693125	MAD2L1-DT	ENSG00000250938	lncRNA	gap	4-120150622-120335637	0
7-50338296-50339179	NPC	0.0107734	-0.0346717	0.495538	8.33758e-08	0.279163	1.17144	LRG_1121t1	LRG_1121	LRG_1121	LRG_gene	gap	7-50327758-50376532	0
5-17235500-17236358	NPC	0.0202951	-0.0346717	0.494956	4.38133e-07	0.598205	1.60678	ENST00000616743	BASP1	ENSG00000176788	protein_coding	gap	5-17216898-17275207	0
19-24045293-24046165	NPC	0.0186708	-0.0346721	0.495069	4.52503e-07	0.558325	1.54345	ENST00000671141	ENSG00000268362	ENSG00000268362	lncRNA	gap	19-24033622-24046183	0
20-33279137-33279905	NPC	0.011886	-0.0346722	0.495461	1.12038e-07	0.319043	1.22685	ENST00000423645	BPIFB1	ENSG00000125999	protein_coding	gap	20-33273655-33286032	0
1-94119989-94120726	NPC	0.0264203	-0.0346729	0.494544	4.13472e-07	0.757727	1.85215	ENST00000649773	ABCA4	ENSG00000198691	protein_coding	gap	1-94113067-94120979	0
2-240960513-240961269	NPC	0.033207	-0.034674	0.494428	2.22041e-06	1.03689	2.15292	ENST00000690015	CROCC2	ENSG00000226321	protein_coding	gap	2-240959445-240963555	0
7-150992476-150993360	NPC	0.0557462	-0.0346741	0.493541	1.00044e-05	1.91426	3.21355	ENST00000461406	NOS3	ENSG00000164867	protein_coding	gap	7-150991301-150995202	0
10-6347337-6347682	NPC	0.122298	-0.0346756	0.488221	4.02261e-07	5.86241	8.32674	ENST00000659311	LINC02649	ENSG00000215244	lncRNA	gap	10-6344781-6352906	0
13-29880105-29880955	NPC	0.00689485	-0.0346769	0.495554	1.39373e-08	0.179462	1.06855	ENST00000453470	LINC00297	ENSG00000224329	lncRNA	gap	13-29873149-29888028	0
1-180252360-180253248	NPC	0.0393438	-0.0346772	0.49414	2.29372e-06	1.19641	2.37454	ENST00000561113	LHX4	ENSG00000121454	protein_coding	gap	1-180248470-180266391	0
5-173707205-173708092	NPC	0.0134786	-0.0346778	0.495345	1.21844e-07	0.358923	1.29017	ENST00000517733	LINC01484	ENSG00000253686	lncRNA	gap	5-173707876-173711845	0
15-65258121-65258955	NPC	0.011039	-0.0346786	0.49536	5.15706e-08	0.299103	1.22685	ENST00000649807	PARP16	ENSG00000138617	protein_coding	utr	15-65258099-65259406	0
5-82584366-82585293	NPC	0.0130615	-0.0346788	0.495342	1.19691e-07	0.358923	1.29017	ENST00000510845	ENSG00000248870	ENSG00000248870	lncRNA	exon	5-82586776-82587411	1482
6-133433484-133434397	NPC	0.0150378	-0.0346788	0.495167	1.29189e-07	0.418744	1.38515	LRG_418t1	LRG_418	LRG_418	LRG_gene	gap	6-133382442-133446629	0
2-146854773-146855660	NPC	0.0225513	-0.0346788	0.495041	9.18129e-07	0.638086	1.63052	ENST00000696350	LINC01911	ENSG00000231040	lncRNA	gap	2-146850365-146856647	0
14-73804433-73805318	NPC	0.0123463	-0.0346793	0.495422	9.43587e-08	0.319043	1.23476	ENST00000556194	ENSG00000259065	ENSG00000259065	lncRNA	exon	14-73802885-73803300	1132
7-130994210-130995063	NPC	0.0104023	-0.0346814	0.495576	9.85122e-08	0.279163	1.16353	ENST00000647388	LINC-PINT	ENSG00000231721	lncRNA	gap	7-130984110-131052424	0
4-181308581-181309462	NPC	0.0193189	-0.034682	0.494979	2.56017e-07	0.538385	1.54345	ENST00000668509	LINC02500	ENSG00000249460	lncRNA	exon	4-181264945-181265145	43435
12-113479773-113480659	NPC	0.0675502	-0.0346821	0.49269	7.41918e-06	2.51246	3.98924	ENST00000693028	LHX5-AS1	ENSG00000257935	lncRNA	gap	12-113478807-113480182	0
10-126156974-126157884	NPC	0.0214575	-0.0346833	0.494961	4.51851e-07	0.598205	1.60678	ENST00000448723	ADAM12	ENSG00000148848	protein_coding	gap	10-126155306-126278914	0
7-44534307-44535203	NPC	0.0375278	-0.0346838	0.494474	5.37371e-06	1.15653	2.26373	ENST00000546276	NPC1L1	ENSG00000015520	protein_coding	cds	7-44534447-44534629	0
20-32792168-32793007	NPC	0.0551871	-0.0346842	0.493203	2.24503e-06	1.77468	3.15023	LRG_56t1	LRG_56	LRG_56	LRG_gene	cds	20-32792626-32792770	0
3-59926442-59927360	NPC	0.00834113	-0.0346847	0.495633	4.43277e-08	0.219342	1.09229	ENST00000492590	FHIT	ENSG00000189283	protein_coding	gap	3-59922415-60011370	0
2-69942829-69943733	NPC	0.0261001	-0.0346847	0.494795	8.92842e-07	0.737787	1.78091	ENST00000540449	MXD1	ENSG00000059728	protein_coding	utr	2-69938285-69942938	0
8-116583111-116584097	NPC	0.0128778	-0.0346849	0.495169	4.17388e-08	0.338983	1.306	ENST00000521861	EIF3H	ENSG00000147677	protein_coding	utr	8-116642130-116645005	58032
5-1409090-1409976	NPC	0.0130438	-0.034685	0.495388	8.17372e-08	0.319043	1.24268	ENST00000270349	SLC6A3	ENSG00000142319	protein_coding	cds	5-1409721-1409849	0
21-42012245-42013014	NPC	0.0144315	-0.0346858	0.495131	6.4053e-08	0.378863	1.35349	ENST00000676087	ZNF295-AS1	ENSG00000237232	lncRNA	gap	21-42009585-42031383	0
18-49515407-49516315	NPC	0.0218253	-0.034686	0.495135	1.0855e-06	0.618146	1.59095	ENST00000582983	LINC02837	ENSG00000264464	lncRNA	exon	18-49499706-49501860	13546
7-69204637-69205525	NPC	0.0195344	-0.0346876	0.495191	7.40674e-07	0.558325	1.51971	ENST00000670444	ENSG00000225718	ENSG00000225718	lncRNA	gap	7-69187314-69271964	0
1-159889675-159890573	NPC	0.0178346	-0.0346879	0.495114	2.21745e-07	0.478564	1.45639	ENST00000479940	CFAP45	ENSG00000213085	protein_coding	cds	1-159890480-159890496	0
20-51215605-51216398	NPC	0.0106903	-0.0346881	0.495398	6.11231e-08	0.299103	1.21893	ENST00000421328	ENSG00000228820	ENSG00000228820	processed_pseudogene	exon	20-51130788-51131667	83937
20-48819672-48820522	NPC	0.0415888	-0.0346885	0.494026	2.49022e-06	1.27617	2.47744	ENST00000371941	PREX1	ENSG00000124126	protein_coding	gap	20-48747881-48827641	0
1-206593020-206593905	NPC	0.0139076	-0.0346887	0.495363	1.74976e-07	0.378863	1.306	ENST00000367114	EIF2D	ENSG00000143486	protein_coding	cds	1-206593619-206593793	0
4-25180276-25181181	NPC	0.0136614	-0.034689	0.495368	1.016e-07	0.338983	1.26642	ENST00000512921	PI4K2B	ENSG00000038210	protein_coding	gap	4-25160754-25252320	0
13-87127768-87128664	NPC	0.187912	-0.0346898	0.484803	7.05678e-07	11.7049	15.1338	ENST00000446970	ENSG00000228074	ENSG00000228074	processed_pseudogene	exon	13-87219004-87219269	90339
1-64975474-64976363	NPC	0.0143989	-0.0346899	0.495366	1.77323e-07	0.378863	1.306	ENST00000673502	JAK1	ENSG00000162434	protein_coding	gap	1-64886342-65066120	0
1-211198762-211199606	NPC	0.0129403	-0.0346903	0.495208	4.95248e-08	0.338983	1.29808	ENST00000638931	ENSG00000284376	ENSG00000284376	lncRNA	gap	1-211183102-211207033	0
4-152773122-152773952	NPC	0.0101083	-0.0346918	0.495456	5.71438e-08	0.279163	1.18727	ENST00000304337	TIGD4	ENSG00000169989	protein_coding	gap	4-152771543-152779481	0
2-200423250-200424128	NPC	0.0144519	-0.034692	0.495171	7.6736e-08	0.378863	1.34558	ENST00000655656	ENSG00000287299	ENSG00000287299	lncRNA	gap	2-200394911-200429422	0
9-132414473-132415366	NPC	0.0335399	-0.0346921	0.494534	2.17818e-06	0.977069	2.07377	ENST00000393216	CFAP77	ENSG00000188523	protein_coding	gap	9-132410467-132498694	0
11-61251143-61252052	NPC	0.0059746	-0.0346927	0.495572	9.9105e-09	0.159521	1.0448	ENST00000541528	PGA5	ENSG00000256713	protein_coding	cds	11-61251132-61251281	0
13-42215809-42216686	NPC	0.0413711	-0.0346936	0.494006	2.59904e-06	1.29611	2.50119	ENST00000628433	DGKH	ENSG00000102780	protein_coding	gap	13-42215668-42219229	0
5-61672861-61673747	NPC	0.0202142	-0.0346941	0.494762	2.03022e-07	0.598205	1.64635	ENST00000693412	C5orf64	ENSG00000178722	lncRNA	gap	5-61643401-61703865	0
8-59339504-59340374	NPC	0.0338343	-0.0346945	0.494449	2.10549e-06	1.01695	2.12918	ENST00000364893	ENSG00000201763	ENSG00000201763	rRNA_pseudogene	exon	8-59455885-59456010	115510
17-1580722-1581626	NPC	0.0137366	-0.0346946	0.495247	1.05809e-07	0.378863	1.32975	ENST00000576769	SLC43A2	ENSG00000167703	protein_coding	gap	17-1578324-1583203	0
11-35288038-35288909	NPC	0.00689702	-0.0346955	0.495553	1.38303e-08	0.179462	1.06855	ENST00000647372	SLC1A2	ENSG00000110436	protein_coding	gap	11-35286952-35292286	0
8-49955148-49956076	NPC	0.0336777	-0.0346958	0.494249	9.32128e-07	0.997009	2.15292	ENST00000647073	SNTG1	ENSG00000147481	protein_coding	gap	8-49912232-50172560	0
6-11144147-11145040	NPC	0.0674771	-0.034696	0.492592	5.14627e-06	2.47258	3.97341	ENST00000416247	SMIM13	ENSG00000224531	protein_coding	utr	6-11134603-11138733	5413
19-18228342-18229220	NPC	0.00935046	-0.0346968	0.495592	7.49423e-08	0.259222	1.13978	ENST00000599754	PDE4C	ENSG00000105650	protein_coding	gap	19-18222324-18232949	0
3-73626233-73626858	NPC	0.0463942	-0.0346968	0.494041	9.21546e-06	1.53539	2.73073	ENST00000619517	PDZRN3-AS1	ENSG00000239677	lncRNA	gap	3-73625507-73626262	0
6-2981387-2982245	NPC	0.00942101	-0.0346969	0.495458	2.87313e-08	0.239282	1.1477	ENST00000445000	LINC01011	ENSG00000244041	lncRNA	exon	6-2987967-2988031	5721
7-23291737-23292641	NPC	0.0159243	-0.0346979	0.495056	8.11182e-08	0.418744	1.4089	ENST00000479974	MALSU1	ENSG00000156928	protein_coding	exon	7-23298739-23299149	6097
9-125746066-125746917	NPC	0.271244	-0.0346982	0.477041	2.34895e-08	26.3809	32.46	ENST00000614664	PBX3-DT	ENSG00000229582	lncRNA	exon	9-125744377-125746552	0
17-75636927-75637803	NPC	0.0280648	-0.0346994	0.494468	4.38061e-07	0.797607	1.90755	ENST00000537494	SMIM5	ENSG00000204323	protein_coding	utr	17-75636595-75640201	0
15-25755036-25755943	NPC	0.0156342	-0.0346998	0.495055	8.07718e-08	0.418744	1.4089	ENST00000673898	ATP10A	ENSG00000206190	protein_coding	gap	15-25736142-25781018	0
2-207565485-207566343	NPC	0.0207479	-0.0347007	0.49513	1.06037e-06	0.618146	1.59095	ENST00000494094	CREB1	ENSG00000118260	protein_coding	gap	2-207560373-207567462	0
3-150059508-150060417	NPC	0.0670437	-0.0347012	0.492458	2.83763e-06	2.39282	3.92591	ENST00000487840	ENSG00000243944	ENSG00000243944	lncRNA	gap	3-150039260-150124937	0
3-171268605-171269297	NPC	0.0297808	-0.0347012	0.494503	9.43542e-07	0.877368	1.97879	ENST00000488470	TNIK	ENSG00000154310	protein_coding	gap	3-171228222-171369619	0
3-112635114-112635972	NPC	0.0219873	-0.0347026	0.494882	4.92989e-07	0.638086	1.66218	ENST00000461431	CCDC80	ENSG00000091986	protein_coding	gap	3-112630270-112638027	0
10-68074807-68075663	NPC	0.253536	-0.0347032	0.479043	1.13203e-07	23.4696	28.6766	ENST00000513996	HERC4	ENSG00000148634	protein_coding	utr	10-68075144-68075257	0
4-103197975-103198859	NPC	0.236512	-0.0347033	0.479642	3.37815e-08	19.0628	24.0304	ENST00000514974	CENPE	ENSG00000138778	protein_coding	cds	4-103198264-103198319	0
2-221648937-221649859	NPC	0.183992	-0.0347036	0.48522	1.27306e-06	11.665	14.9121	ENST00000664786	ENSG00000234446	ENSG00000234446	lncRNA	gap	2-221641713-221649211	0
15-62785832-62786615	NPC	0.0242938	-0.0347056	0.494711	4.50042e-07	0.697906	1.75716	ENST00000636159	TLN2	ENSG00000171914	protein_coding	gap	15-62783891-62792640	0
16-49800458-49801396	NPC	0.0208884	-0.0347056	0.494995	5.13613e-07	0.598205	1.59886	ENST00000563137	ZNF423	ENSG00000102935	protein_coding	gap	16-49789547-49855734	0
1-1678342-1679226	NPC	0.0254517	-0.0347062	0.49443	1.86638e-07	0.717846	1.83631	ENST00000617444	SLC35E2B	ENSG00000189339	protein_coding	gap	1-1676847-1690975	0
12-14112739-14113658	NPC	0.015885	-0.0347062	0.495187	1.82426e-07	0.438684	1.40098	ENST00000546187	ENSG00000256346	ENSG00000256346	processed_pseudogene	exon	12-14169746-14169877	56087
14-27189446-27190296	NPC	0.018468	-0.0347065	0.495312	5.06096e-07	0.478564	1.41681	ENST00000656336	ENSG00000258081	ENSG00000258081	lncRNA	gap	14-27134039-27205836	0
5-131810639-131811546	NPC	0.0288507	-0.0347066	0.49459	1.47868e-06	0.897308	1.97879	ENST00000616644	MEIKIN	ENSG00000239642	protein_coding	gap	5-131807259-131818739	0
17-10033244-10034101	NPC	0.0140412	-0.0347071	0.495402	2.05778e-07	0.378863	1.29808	ENST00000585266	GAS7	ENSG00000007237	protein_coding	gap	17-10019898-10036433	0
15-92112511-92113209	NPC	0.0115006	-0.0347074	0.495418	9.18868e-08	0.319043	1.23476	ENST00000555769	SLCO3A1	ENSG00000176463	protein_coding	gap	15-92104543-92120464	0
1-92944478-92945411	NPC	0.0126129	-0.0347101	0.495323	8.20918e-08	0.338983	1.27434	ENST00000616709	DIPK1A	ENSG00000154511	protein_coding	gap	1-92876431-92961375	0
6-169250568-169251166	NPC	0.015842	-0.0347103	0.495289	2.18566e-07	0.418744	1.36141	ENST00000677429	THBS2	ENSG00000186340	protein_coding	cds	6-169250733-169250784	0
11-103866444-103867233	NPC	0.0100657	-0.0347107	0.495535	8.17359e-08	0.279163	1.17144	ENST00000533459	ENSG00000254987	ENSG00000254987	lncRNA	gap	11-103704899-103893874	0
2-240205123-240205940	NPC	0.0643315	-0.0347116	0.493523	4.6358e-05	2.4327	3.72804	ENST00000650968	ENSG00000286183	ENSG00000286183	lncRNA	exon	2-240194224-240194408	10714
22-23242443-23242776	NPC	0.0563919	-0.0347116	0.493326	9.62852e-06	2.07378	3.41143	LRG_1112t1	LRG_1112	LRG_1112	LRG_gene	gap	22-23182240-23253798	0
11-44095321-44096157	NPC	0.192326	-0.0347118	0.483036	8.04922e-08	12.5823	16.4556	LRG_494t2	LRG_494	LRG_494	LRG_gene	utr	11-44095549-44095852	0
16-79056116-79057013	NPC	0.0126079	-0.034712	0.49544	1.37231e-07	0.338983	1.25059	ENST00000683929	WWOX	ENSG00000186153	protein_coding	gap	16-79040246-79211607	0
7-44638104-44638884	NPC	0.0137507	-0.0347123	0.495073	3.72285e-08	0.358923	1.34558	ENST00000449767	OGDH	ENSG00000105953	protein_coding	gap	7-44624566-44645326	0
10-124070593-124071384	NPC	0.0233507	-0.0347126	0.494712	3.1033e-07	0.658026	1.71759	ENST00000628426	CHST15	ENSG00000182022	protein_coding	gap	10-124046725-124092323	0
9-121510865-121511742	NPC	0.00795667	-0.0347129	0.49542	1.1228e-08	0.199402	1.11604	ENST00000439613	ENSG00000213467	ENSG00000213467	processed_pseudogene	exon	9-121519816-121520424	8073
4-3231273-3232167	NPC	0.0124278	-0.0347139	0.495362	9.76674e-08	0.338983	1.26642	ENST00000681528	HTT	ENSG00000197386	protein_coding	gap	4-3230043-3233162	0
19-27962127-27963025	NPC	0.00181102	-0.034715	0.495768	1.1955e-09	0.0398804	0.886497	ENST00000592806	ENSG00000267575	ENSG00000267575	lncRNA	gap	19-27956277-27963265	0
18-63935915-63936779	NPC	0.0699257	-0.0347151	0.492817	1.50148e-05	2.65204	4.10005	ENST00000238508	SERPINB10	ENSG00000242550	protein_coding	utr	18-63935243-63936111	0
19-32339995-32340889	NPC	0.0686063	-0.0347152	0.492807	1.11935e-05	2.55234	4.00507	ENST00000311921	ZNF507	ENSG00000168813	protein_coding	exon	19-32345594-32345783	4704
10-61702415-61703314	NPC	0.0855177	-0.0347152	0.492528	3.44102e-05	3.29013	4.8045	ENST00000648843	CABCOCO1	ENSG00000183346	protein_coding	gap	10-61690622-61760058	0
6-163152508-163153377	NPC	0.0289623	-0.0347153	0.494678	1.52469e-06	0.857428	1.92338	ENST00000542936	PACRG	ENSG00000112530	protein_coding	gap	6-163089409-163244939	0
1-50605202-50606148	NPC	0.0120353	-0.0347153	0.495422	9.40593e-08	0.319043	1.23476	ENST00000494400	FAF1	ENSG00000185104	protein_coding	gap	1-50596217-50655441	0
8-140309681-140310487	NPC	0.0143215	-0.0347155	0.495227	1.27546e-07	0.398804	1.35349	LRG_1041t2	LRG_1041	LRG_1041	LRG_gene	gap	8-140300615-140311247	0
4-53936615-53937588	NPC	0.0207035	-0.0347162	0.494925	2.57698e-07	0.558325	1.57511	ENST00000507166	ENSG00000282278	ENSG00000282278	protein_coding	gap	4-53425966-54274924	0
X-45711053-45711889	NPC	0.0134414	-0.0347163	0.495383	1.43568e-07	0.358923	1.28225	ENST00000377927	ENSG00000204915	ENSG00000204915	processed_pseudogene	exon	X-45730752-45731688	18862
X-154092236-154093157	NPC	0.0353073	-0.0347179	0.494001	5.9446e-07	1.05683	2.26373	LRG_764t2	LRG_764	LRG_764	LRG_gene	utr	X-154092210-154092307	0
6-157660320-157661133	NPC	0.0181395	-0.0347186	0.495212	4.19422e-07	0.498504	1.45639	ENST00000523706	ZDHHC14	ENSG00000175048	protein_coding	gap	6-157653628-157672723	0
10-91568652-91569592	NPC	0.0123762	-0.0347188	0.495384	7.95234e-08	0.319043	1.24268	ENST00000688440	ENSG00000289228	ENSG00000289228	lncRNA	gap	10-91525150-91575044	0
3-13787407-13788255	NPC	0.0425496	-0.034719	0.49387	1.86976e-06	1.31605	2.54868	ENST00000285018	WNT7A	ENSG00000154764	protein_coding	utr	3-13816258-13818943	28002
9-88399416-88400339	NPC	0.0477673	-0.0347193	0.493499	1.99315e-06	1.55533	2.86528	ENST00000485804	SPIN1	ENSG00000106723	protein_coding	gap	9-88388539-88448940	0
18-24012254-24013063	NPC	0.0142245	-0.0347199	0.495402	2.06602e-07	0.378863	1.29808	ENST00000579713	TTC39C-AS1	ENSG00000264745	lncRNA	gap	18-24013042-24015303	0
4-127144866-127145721	NPC	0.0414072	-0.034722	0.494698	2.41935e-05	1.31605	2.37454	ENST00000667124	ENSG00000248491	ENSG00000248491	lncRNA	gap	4-127137342-127194378	0
8-17320800-17321588	NPC	0.0127702	-0.0347226	0.495419	1.66596e-07	0.358923	1.27434	ENST00000521857	MTMR7	ENSG00000003987	protein_coding	gap	8-17313402-17331149	0
20-31846301-31847167	NPC	0.0358219	-0.0347231	0.494057	8.24439e-07	1.07677	2.27165	ENST00000447647	DUSP15	ENSG00000149599	protein_coding	utr	20-31847637-31848403	469
21-33036153-33037048	NPC	0.0204865	-0.0347232	0.495016	4.56042e-07	0.578265	1.57511	ENST00000454622	ENSG00000227757	ENSG00000227757	lncRNA	gap	21-32914130-33070903	0
8-70344112-70345010	NPC	0.0197444	-0.0347233	0.494866	1.62369e-07	0.538385	1.5672	ENST00000520416	NCOA2	ENSG00000140396	protein_coding	gap	8-70296801-70402162	0
20-14915152-14916042	NPC	0.0382685	-0.0347246	0.494449	6.83594e-06	1.21635	2.32705	ENST00000684519	MACROD2	ENSG00000172264	protein_coding	gap	20-14684960-15229939	0
X-1355391-1356153	NPC	0.0376994	-0.0347249	0.494713	1.56056e-05	1.21635	2.27165	ENST00000432757	IL3RA	ENSG00000185291	protein_coding	gap	X-1352507-1356220	0
13-77542042-77543111	NPC	0.0231588	-0.034725	0.494904	6.52869e-07	0.658026	1.67801	ENST00000535157	SCEL	ENSG00000136155	protein_coding	gap	13-77535825-77555856	0
4-185216812-185217695	NPC	0.0149759	-0.0347255	0.495346	2.13962e-07	0.398804	1.32975	ENST00000652585	SNX25	ENSG00000109762	protein_coding	gap	4-185210256-185247293	0
11-34044658-34045564	NPC	0.0145849	-0.0347256	0.494961	2.29059e-08	0.358923	1.36932	ENST00000664488	ENSG00000286626	ENSG00000286626	lncRNA	exon	11-34049967-34051033	4402
7-154905037-154905896	NPC	0.031691	-0.0347262	0.494831	4.59137e-06	0.937188	1.97087	ENST00000404039	DPP6	ENSG00000130226	protein_coding	utr	7-154892481-154894285	10751
13-75963061-75963963	NPC	0.028512	-0.034727	0.494646	1.00226e-06	0.817547	1.89172	ENST00000565815	LINC00561	ENSG00000261206	lncRNA	exon	13-75932395-75935132	27928
4-183618403-183619208	NPC	0.0374471	-0.0347273	0.494549	6.82389e-06	1.15653	2.2479	ENST00000326397	RWDD4	ENSG00000182552	protein_coding	utr	4-183639635-183641435	20426
16-70436794-70437659	NPC	0.050172	-0.0347275	0.49345	2.28319e-06	1.61515	2.93652	ENST00000567586	ST3GAL2	ENSG00000157350	protein_coding	gap	16-70401095-70438948	0
X-10598328-10599103	NPC	0.0148112	-0.0347276	0.495345	2.12847e-07	0.398804	1.32975	ENST00000693721	MID1	ENSG00000101871	protein_coding	gap	X-10567604-10620289	0
3-99925227-99926131	NPC	0.0273852	-0.0347283	0.494757	1.0855e-06	0.777667	1.8284	ENST00000496116	CMSS1	ENSG00000184220	protein_coding	gap	3-99818044-100011702	0
18-23521609-23522511	NPC	0.0110511	-0.0347284	0.495516	1.03422e-07	0.299103	1.19519	ENST00000590723	NPC1	ENSG00000141458	protein_coding	utr	18-23522315-23522889	0
7-88217329-88218041	NPC	0.0172038	-0.0347305	0.495196	1.923e-07	0.438684	1.40098	LRG_414t1	LRG_414	LRG_414	LRG_gene	gap	7-88217192-88218858	0
X-6169319-6170191	NPC	0.0278838	-0.0347306	0.49477	1.81566e-06	0.837488	1.88381	ENST00000483337	NLGN4X	ENSG00000146938	protein_coding	gap	X-6151772-6186771	0
15-90807185-90808006	NPC	0.0216371	-0.0347327	0.494732	1.83181e-07	0.598205	1.65427	LRG_20t1	LRG_20	LRG_20	LRG_gene	gap	15-90804360-90809136	0
2-217774076-217774877	NPC	0.0157797	-0.0347327	0.495461	5.7611e-07	0.438684	1.34558	ENST00000431298	ENSG00000231035	ENSG00000231035	processed_pseudogene	exon	2-217760547-217761291	12784
16-50598163-50599018	NPC	0.0266889	-0.0347328	0.494968	1.99603e-06	0.757727	1.76508	ENST00000564336	NKD1	ENSG00000140807	protein_coding	gap	16-50549556-50608293	0
12-105077357-105078222	NPC	0.0113086	-0.0347338	0.495417	9.1184e-08	0.319043	1.23476	ENST00000652515	ALDH1L2	ENSG00000136010	protein_coding	gap	12-105074006-105106787	0
5-72187825-72188742	NPC	0.039564	-0.0347341	0.494208	3.54906e-06	1.23629	2.39829	ENST00000513526	MAP1B	ENSG00000131711	protein_coding	gap	5-72186755-72193865	0
3-21329618-21330329	NPC	0.0305036	-0.0347343	0.494718	2.35985e-06	0.897308	1.95504	ENST00000475503	ENSG00000236380	ENSG00000236380	processed_pseudogene	exon	3-21405737-21406508	75407
12-28475920-28476813	NPC	0.0258973	-0.0347353	0.494638	4.92821e-07	0.737787	1.81257	ENST00000545336	CCDC91	ENSG00000123106	protein_coding	gap	12-28452655-28484051	0
4-90833420-90834290	NPC	0.0286242	-0.0347354	0.495232	9.25912e-06	0.837488	1.78882	ENST00000515693	CCSER1	ENSG00000184305	protein_coding	gap	4-90815846-90911254	0
15-76678454-76679406	NPC	0.00976693	-0.0347356	0.495438	3.73062e-08	0.259222	1.17144	ENST00000563290	SCAPER	ENSG00000140386	protein_coding	gap	15-76665790-76701757	0
20-48763116-48764025	NPC	0.0118321	-0.034736	0.495067	1.91794e-08	0.319043	1.306	ENST00000371941	PREX1	ENSG00000124126	protein_coding	gap	20-48747881-48827641	0
5-142059298-142060187	NPC	0.0274318	-0.0347363	0.494789	1.66025e-06	0.817547	1.86006	ENST00000511085	ENSG00000250347	ENSG00000250347	processed_pseudogene	exon	5-142036707-142037125	22172
18-8721375-8722145	NPC	0.0272534	-0.0347376	0.49481	1.53892e-06	0.797607	1.83631	ENST00000695636	MTCL1	ENSG00000168502	protein_coding	gap	18-8720497-8777832	0
16-4093618-4094557	NPC	0.0388698	-0.0347384	0.493849	9.86337e-07	1.21635	2.4537	ENST00000572288	ADCY9	ENSG00000162104	protein_coding	gap	16-4007559-4113749	0
6-167057941-167058842	NPC	0.0247855	-0.0347396	0.494754	5.32638e-07	0.697906	1.74925	ENST00000646989	CEP43	ENSG00000213066	protein_coding	gap	6-167048688-167093932	0
18-48946118-48946964	NPC	0.0429264	-0.0347404	0.493738	1.69269e-06	1.37587	2.63574	ENST00000591805	SMAD7	ENSG00000101665	protein_coding	gap	18-48942556-48948383	0
18-50672087-50672944	NPC	0.016842	-0.0347419	0.495015	1.14288e-07	0.458624	1.45639	ENST00000592595	MAPK4	ENSG00000141639	protein_coding	gap	18-50664505-50715078	0
11-66035552-66036471	NPC	0.0179821	-0.034742	0.495094	2.5896e-07	0.498504	1.48013	ENST00000312006	GAL3ST3	ENSG00000175229	protein_coding	utr	11-66040765-66042506	4293
1-221718181-221719016	NPC	0.0226082	-0.0347428	0.494768	3.16728e-07	0.638086	1.68593	ENST00000477026	DUSP10	ENSG00000143507	protein_coding	gap	1-221706467-221741980	0
4-126568834-126569695	NPC	0.104791	-0.0347428	0.491134	1.68499e-05	4.50648	6.3242	ENST00000661809	ENSG00000286251	ENSG00000286251	lncRNA	gap	4-126465143-126698264	0
X-5155006-5155919	NPC	0.0169172	-0.0347458	0.495018	1.16753e-07	0.458624	1.45639	ENST00000428247	ENSG00000235039	ENSG00000235039	processed_pseudogene	exon	X-5168918-5169439	12998
16-73009912-73010800	NPC	0.0690046	-0.034748	0.492734	7.03858e-06	2.45264	3.92591	ENST00000641206	ZFHX3	ENSG00000140836	protein_coding	gap	16-72960195-73058529	0
16-52078661-52079391	NPC	0.00919688	-0.0347501	0.495402	1.534e-08	0.219342	1.13978	ENST00000568711	ENSG00000261470	ENSG00000261470	lncRNA	gap	16-52078669-52080065	0
11-3702060-3702939	NPC	0.0285366	-0.0347509	0.494507	7.03198e-07	0.837488	1.93921	ENST00000650171	NUP98	ENSG00000110713	protein_coding	cds	11-3702463-3702892	0
22-46238260-46239151	NPC	0.052154	-0.0347513	0.49368	7.50931e-06	1.7348	3.00776	ENST00000407236	PPARA	ENSG00000186951	protein_coding	utr	22-46235381-46243755	0
2-38496801-38497714	NPC	0.0169344	-0.0347521	0.495189	3.01458e-07	0.478564	1.44056	ENST00000671178	LINC02613	ENSG00000231367	lncRNA	gap	2-38496479-38515446	0
6-148241999-148242884	NPC	0.0108069	-0.0347523	0.495421	4.92105e-08	0.279163	1.19519	ENST00000423268	ENSG00000224658	ENSG00000224658	lncRNA	gap	6-148240062-148280282	0
15-68604934-68605761	NPC	0.0275935	-0.0347526	0.49462	7.67692e-07	0.797607	1.87589	ENST00000261861	CORO2B	ENSG00000103647	protein_coding	gap	15-68579278-68645159	0
17-42571206-42572091	NPC	0.0122489	-0.0347526	0.495322	8.14004e-08	0.338983	1.27434	ENST00000435881	MLX	ENSG00000108788	protein_coding	cds	17-42571547-42571603	0
8-128354464-128355312	NPC	0.00855695	-0.0347528	0.495416	2.35582e-08	0.239282	1.15561	ENST00000652078	ENSG00000286034	ENSG00000286034	lncRNA	gap	8-128336214-128386010	0
7-95527195-95528088	NPC	0.0601693	-0.0347539	0.493243	8.44101e-06	2.09372	3.45892	ENST00000428113	ASB4	ENSG00000005981	protein_coding	cds	7-95527813-95528375	0
3-124260240-124261123	NPC	0.0200388	-0.0347543	0.494821	2.08261e-07	0.578265	1.61469	ENST00000684276	KALRN	ENSG00000160145	protein_coding	gap	3-124234944-124264497	0
14-26859256-26860185	NPC	0.0183501	-0.0347545	0.494885	8.64641e-08	0.478564	1.50388	ENST00000664825	ENSG00000258081	ENSG00000258081	lncRNA	gap	14-26843657-26933496	0
18-7174390-7175295	NPC	0.032426	-0.0347551	0.494488	1.84477e-06	0.977069	2.08168	ENST00000535708	ENSG00000263716	ENSG00000263716	processed_pseudogene	exon	18-7134931-7135819	38570
10-12589525-12590371	NPC	0.0405288	-0.0347552	0.493568	4.38384e-07	1.23629	2.53285	ENST00000619168	CAMK1D	ENSG00000183049	protein_coding	gap	10-12553357-12666735	0
8-18882870-18883735	NPC	0.00983177	-0.0347564	0.495556	6.41315e-08	0.259222	1.1477	ENST00000523619	PSD3	ENSG00000156011	protein_coding	gap	8-18872734-18886935	0
11-95134420-95135069	NPC	0.00461548	-0.0347565	0.49573	8.47389e-09	0.119641	0.973563	ENST00000278505	ENDOD1	ENSG00000149218	protein_coding	utr	11-95129580-95132645	1774
3-11391173-11392084	NPC	0.0309355	-0.0347572	0.494471	1.14256e-06	0.917248	2.02628	ENST00000693202	ATG7	ENSG00000197548	protein_coding	gap	3-11380053-11426803	0
16-62546443-62547328	NPC	0.0919417	-0.0347577	0.492715	9.32976e-05	3.60917	5.08153	ENST00000415422	ENSG00000231589	ENSG00000231589	lncRNA	exon	16-62596372-62596564	49043
4-147975947-147976798	NPC	0.0234425	-0.0347584	0.494652	2.97763e-07	0.677966	1.74925	ENST00000507661	ARHGAP10	ENSG00000071205	protein_coding	gap	4-147966840-148023262	0
5-109170232-109171152	NPC	0.0167045	-0.0347591	0.495094	1.60043e-07	0.458624	1.44056	ENST00000655943	ENSG00000286882	ENSG00000286882	lncRNA	gap	5-109166953-109186153	0
12-95203975-95204809	NPC	0.0228314	-0.0347592	0.494764	4.56395e-07	0.677966	1.7255	ENST00000550368	FGD6	ENSG00000180263	protein_coding	gap	12-95189642-95208842	0
2-133602186-133603084	NPC	0.0151899	-0.0347593	0.495402	3.49526e-07	0.418744	1.33766	ENST00000363838	ENSG00000200708	ENSG00000200708	misc_RNA	exon	2-133596091-133596399	5786
2-64839725-64840618	NPC	0.0556012	-0.0347605	0.49362	1.24529e-05	1.91426	3.19772	ENST00000668450	ENSG00000287123	ENSG00000287123	lncRNA	gap	2-64837572-64847105	0
8-143733083-143733926	NPC	0.027606	-0.0347614	0.494526	4.59654e-07	0.777667	1.87589	ENST00000388913	FAM83H	ENSG00000180921	protein_coding	utr	8-143733691-143733779	0
6-37125744-37126546	NPC	0.0438392	-0.0347642	0.493825	3.00772e-06	1.43569	2.67532	ENST00000424565	ENSG00000216412	ENSG00000216412	processed_pseudogene	exon	6-37091314-37091806	33937
17-79844660-79845456	NPC	0.0513815	-0.0347643	0.493595	5.83877e-06	1.7348	3.02359	ENST00000570408	ENSG00000262343	ENSG00000262343	lncRNA	exon	17-79848058-79848168	2601
6-35876622-35877495	NPC	0.023795	-0.0347644	0.494823	6.88329e-07	0.697906	1.73342	ENST00000510290	SRPK1	ENSG00000096063	protein_coding	gap	6-35870960-35920467	0
X-6711382-6712330	NPC	0.0287882	-0.034765	0.494435	3.90107e-07	0.797607	1.91547	ENST00000655425	PUDP	ENSG00000130021	protein_coding	gap	X-6706467-6977132	0
11-86740523-86740968	NPC	0.0319747	-0.0347655	0.494158	6.66237e-07	0.997009	2.16875	ENST00000669614	ENSG00000255250	ENSG00000255250	lncRNA	gap	11-86736306-86753056	0
5-108419878-108420716	NPC	0.0813868	-0.034766	0.492858	4.33402e-05	3.05085	4.4958	ENST00000662770	ENSG00000286503	ENSG00000286503	lncRNA	exon	5-108417712-108418016	1861
8-76732777-76733552	NPC	0.0546983	-0.034766	0.493394	5.74951e-06	1.87438	3.20564	ENST00000651372	ZFHX4	ENSG00000091656	protein_coding	gap	8-76708049-76778207	0
2-191228613-191229525	NPC	0.060713	-0.0347666	0.493312	8.34986e-06	2.0339	3.38768	ENST00000419640	MYO1B-AS1	ENSG00000227542	lncRNA	gap	2-191229255-191231866	0
17-34703338-34704241	NPC	0.0229085	-0.0347671	0.494903	6.49733e-07	0.658026	1.67801	ENST00000577556	ENSG00000264174	ENSG00000264174	lncRNA	exon	17-34725509-34726170	21267
4-152195729-152196310	NPC	0.0159721	-0.0347679	0.495226	2.15206e-07	0.438684	1.39307	ENST00000653378	ENSG00000251377	ENSG00000251377	lncRNA	exon	4-152206987-152207668	10676
10-125027712-125028565	NPC	0.0529877	-0.0347679	0.493215	3.18593e-06	1.85444	3.22147	ENST00000309035	CTBP2	ENSG00000175029	protein_coding	cds	10-125026082-125027759	0
2-24453992-24454906	NPC	0.0509709	-0.0347681	0.493439	3.71192e-06	1.7348	3.05525	ENST00000348332	NCOA1	ENSG00000084676	protein_coding	exon	2-24491254-24491602	36347
12-55931683-55932526	NPC	0.128649	-0.0347682	0.488581	1.5447e-06	6.24128	8.65126	ENST00000557080	DGKA	ENSG00000065357	protein_coding	utr	12-55932064-55932255	0
22-38763869-38764699	NPC	0.0765229	-0.0347687	0.49249	1.33989e-05	2.91127	4.43248	ENST00000406622	SUN2	ENSG00000100242	protein_coding	gap	22-38752666-38766233	0
7-31066560-31067371	NPC	0.0162136	-0.0347693	0.495152	1.58332e-07	0.438684	1.4089	ENST00000614107	ADCYAP1R1	ENSG00000078549	protein_coding	gap	7-31064937-31077990	0
11-57457051-57457902	NPC	0.114325	-0.0347708	0.489271	1.5518e-06	5.36391	7.59854	ENST00000335099	RTN4RL2	ENSG00000186907	protein_coding	exon	11-57460528-57460896	2625
4-152995988-152996885	NPC	0.0204439	-0.0347709	0.49498	3.94912e-07	0.578265	1.58303	ENST00000511601	FHDC1	ENSG00000137460	protein_coding	utr	4-152976724-152979671	16316
2-239245721-239246348	NPC	0.0481228	-0.0347716	0.493917	1.05469e-05	1.65503	2.8732	ENST00000685474	HDAC4	ENSG00000068024	protein_coding	gap	2-239236665-239250989	0
4-725911-726688	NPC	0.0305011	-0.0347725	0.494499	1.24823e-06	0.917248	2.01836	ENST00000484141	PCGF3	ENSG00000185619	protein_coding	gap	4-705971-730629	0
1-67039608-67040332	NPC	0.0169936	-0.0347728	0.495233	2.23618e-07	0.438684	1.39307	ENST00000235345	SLC35D1	ENSG00000116704	protein_coding	gap	1-67021603-67042235	0
8-62010964-62011872	NPC	0.0447711	-0.0347728	0.494254	1.43587e-05	1.49551	2.64366	ENST00000518593	LINC02842	ENSG00000254119	lncRNA	exon	8-61944139-61944180	66783
12-91270953-91271697	NPC	0.00784583	-0.0347736	0.495513	2.53431e-08	0.219342	1.11604	ENST00000685093	ENSG00000289605	ENSG00000289605	lncRNA	exon	12-91276241-91276835	4543
10-125017402-125018256	NPC	0.0173466	-0.0347764	0.495212	2.616e-07	0.458624	1.41681	ENST00000531469	CTBP2	ENSG00000175029	protein_coding	gap	10-125003493-125038996	0
10-7480611-7481440	NPC	0.0107907	-0.0347768	0.495382	4.10778e-08	0.279163	1.2031	ENST00000384722	ENSG00000207453	ENSG00000207453	snRNA	exon	10-7486703-7486809	5262
X-5575926-5576821	NPC	0.0158377	-0.0347769	0.495189	1.83926e-07	0.438684	1.40098	ENST00000422914	ENSG00000236120	ENSG00000236120	lncRNA	exon	X-5653418-5653703	76596
6-107690096-107690963	NPC	0.0542953	-0.034777	0.49352	1.07636e-05	1.95414	3.25313	ENST00000623300	ENSG00000280135	ENSG00000280135	TEC	exon	6-107697299-107700218	6335
13-36712552-36713466	NPC	0.0283324	-0.0347771	0.494599	1.14202e-06	0.857428	1.93921	ENST00000315190	SERTM1	ENSG00000180440	protein_coding	utr	13-36695403-36697839	14712
7-103146254-103147097	NPC	0.0551837	-0.0347773	0.493106	2.17363e-06	1.8345	3.22938	ENST00000479761	NAPEPLD	ENSG00000161048	protein_coding	gap	7-103128793-103148810	0
18-37363940-37364749	NPC	0.0445291	-0.0347778	0.493946	4.38342e-06	1.43569	2.65158	ENST00000603232	CELF4	ENSG00000101489	protein_coding	gap	18-37321882-37485524	0
2-127382563-127383440	NPC	0.0213365	-0.0347805	0.495208	1.43351e-06	0.618146	1.57511	ENST00000682094	MAP3K2	ENSG00000169967	protein_coding	gap	2-127343195-127387451	0
10-6314775-6315567	NPC	0.0103157	-0.0347806	0.495457	5.74998e-08	0.279163	1.18727	ENST00000689295	LINC02649	ENSG00000215244	lncRNA	gap	10-6271268-6326545	0
12-131366090-131366938	NPC	0.0130917	-0.0347818	0.495249	5.98335e-08	0.338983	1.29017	ENST00000659569	ENSG00000287792	ENSG00000287792	lncRNA	gap	12-131353784-131371390	0
X-49884029-49884921	NPC	0.043154	-0.0347819	0.494116	5.51955e-06	1.37587	2.55659	ENST00000621775	USP27X	ENSG00000273820	protein_coding	utr	X-49881625-49882558	1470
17-50150668-50151504	NPC	0.215995	-0.0347819	0.482084	1.77452e-07	15.7129	19.8829	ENST00000612501	PPP1R9B	ENSG00000108819	protein_coding	utr	17-50150514-50150677	0
2-25167963-25168842	NPC	0.0734788	-0.0347823	0.492526	1.07786e-05	2.79163	4.30584	ENST00000449220	POMC	ENSG00000115138	protein_coding	utr	2-25168498-25168571	0
1-14275619-14276480	NPC	0.0128507	-0.0347823	0.495208	4.96515e-08	0.338983	1.29808	ENST00000636564	KAZN	ENSG00000189337	protein_coding	gap	1-14180593-14304589	0
X-136250906-136251775	NPC	0.108689	-0.0347824	0.490429	6.19289e-06	4.7657	6.74371	ENST00000370661	MAP7D3	ENSG00000129680	protein_coding	cds	X-136251289-136251358	0
10-59853926-59854804	NPC	0.0204329	-0.0347826	0.494917	3.77259e-07	0.598205	1.61469	ENST00000263102	CCDC6	ENSG00000108091	protein_coding	gap	10-59852703-59906121	0
5-173555204-173556065	NPC	0.161715	-0.0347837	0.489424	9.93724e-05	8.95314	11.1366	ENST00000519821	ENSG00000253768	ENSG00000253768	lncRNA	exon	5-173562478-173562563	6412
14-87710868-87711648	NPC	0.0204371	-0.0347843	0.495057	5.36962e-07	0.578265	1.5672	ENST00000554305	ENSG00000258807	ENSG00000258807	lncRNA	gap	14-87710791-87725954	0
3-25956622-25957681	NPC	0.00475685	-0.0347853	0.495769	1.02504e-08	0.119641	0.965648	ENST00000432149	ENSG00000234158	ENSG00000234158	processed_pseudogene	exon	3-26015669-26016369	57987
2-10282811-10283570	NPC	0.0214658	-0.0347865	0.494747	2.37142e-07	0.618146	1.6701	ENST00000582099	ENSG00000264030	ENSG00000264030	misc_RNA	exon	2-10280628-10280891	1919
6-73518467-73519344	NPC	0.0547431	-0.0347871	0.493372	4.98767e-06	1.85444	3.18981	ENST00000678703	EEF1A1	ENSG00000156508	protein_coding	cds	6-73519337-73519507	0
17-20276749-20277650	NPC	0.0114836	-0.0347892	0.495364	5.31385e-08	0.299103	1.22685	ENST00000681875	SPECC1	ENSG00000128487	protein_coding	gap	17-20260295-20306022	0
15-38750515-38751422	NPC	0.0363436	-0.0347893	0.493815	4.11716e-07	1.09671	2.34288	ENST00000647456	LINC02694	ENSG00000175779	lncRNA	gap	15-38733322-38991284	0
18-313646-314543	NPC	0.00720161	-0.0347901	0.495516	1.17052e-08	0.179462	1.07646	ENST00000580756	ENSG00000264514	ENSG00000264514	lncRNA	exon	18-316737-316986	2193
8-58670580-58671468	NPC	0.00986886	-0.0347905	0.495339	3.34753e-08	0.279163	1.21102	ENST00000038176	NSMAF	ENSG00000035681	protein_coding	exon	8-58659573-58659853	10726
1-93774399-93775336	NPC	0.0131215	-0.0347923	0.495318	1.42095e-07	0.378863	1.31391	ENST00000649852	BCAR3	ENSG00000137936	protein_coding	gap	1-93754347-93827614	0
13-103140013-103140899	NPC	0.0220255	-0.0347926	0.49502	6.96453e-07	0.618146	1.61469	ENST00000245312	SLC10A2	ENSG00000125255	protein_coding	exon	13-103065873-103066417	73595
1-155474230-155475086	NPC	0.0118144	-0.034793	0.495286	3.74777e-08	0.299103	1.24268	ENST00000679333	ASH1L	ENSG00000116539	protein_coding	gap	1-155459899-155477885	0
11-16611660-16612508	NPC	0.0859728	-0.0347937	0.491788	8.42688e-06	3.40977	5.08153	ENST00000530378	SOX6	ENSG00000110693	protein_coding	utr	11-16612081-16612260	0
10-97707852-97708631	NPC	0.0157678	-0.0347942	0.49507	1.1146e-07	0.438684	1.42473	ENST00000451097	MARVELD1	ENSG00000155254	protein_coding	exon	10-97713173-97713285	4541
1-9490767-9491649	NPC	0.0811253	-0.0347943	0.492124	1.21119e-05	3.23031	4.82824	ENST00000441033	ENSG00000235263	ENSG00000235263	lncRNA	exon	1-9501092-9501548	9442
14-35336430-35337351	NPC	0.0199926	-0.0347959	0.494904	1.89448e-07	0.538385	1.55928	ENST00000555764	PSMA6	ENSG00000100902	protein_coding	utr	14-35317307-35317493	18936
17-19486727-19487582	NPC	0.0363307	-0.0347963	0.49431	3.12096e-06	1.15653	2.29539	ENST00000629746	ENSG00000235979	ENSG00000235979	lncRNA	gap	17-19487066-19492851	0
3-6647832-6648756	NPC	0.0235015	-0.0347969	0.495121	1.25377e-06	0.638086	1.61469	ENST00000671568	ENSG00000189229	ENSG00000189229	lncRNA	gap	3-6507953-6694724	0
2-23436593-23437483	NPC	0.0197904	-0.034797	0.494974	3.82984e-07	0.578265	1.58303	ENST00000486442	KLHL29	ENSG00000119771	protein_coding	gap	2-23385781-23475559	0
6-135182325-135183165	NPC	0.0887191	-0.034797	0.491844	1.45134e-05	3.60917	5.26357	ENST00000616088	MYB	ENSG00000118513	protein_coding	gap	6-135181537-135185902	0
6-14831635-14832510	NPC	0.0160044	-0.0347972	0.494994	8.09333e-08	0.438684	1.44056	ENST00000629853	ENSG00000234261	ENSG00000234261	lncRNA	gap	6-14790099-14997415	0
12-58808865-58809738	NPC	0.0119352	-0.0347979	0.495342	6.54967e-08	0.319043	1.25059	ENST00000552519	ENSG00000258231	ENSG00000258231	lncRNA	gap	12-58805983-58811921	0
3-158367907-158368818	NPC	0.0288817	-0.0347979	0.49476	1.51551e-06	0.817547	1.86798	ENST00000684683	RSRC1	ENSG00000174891	protein_coding	gap	3-158354909-158460934	0
6-89087667-89088384	NPC	0.00847454	-0.0347982	0.495516	2.59123e-08	0.219342	1.11604	ENST00000336032	PNRC1	ENSG00000146278	protein_coding	utr	6-89084197-89085160	2506
13-106709983-106710790	NPC	0.0575488	-0.0347982	0.493237	6.67474e-06	2.0339	3.3956	ENST00000663663	LINC00551	ENSG00000272274	lncRNA	gap	13-106697361-106714207	0
4-16838565-16839081	NPC	0.0178765	-0.0347984	0.495224	5.46551e-07	0.518445	1.47222	ENST00000515064	LDB2	ENSG00000169744	protein_coding	gap	4-16759261-16898353	0
7-2403060-2403917	NPC	0.247539	-0.0347984	0.478486	2.74658e-08	21.9541	27.3548	ENST00000618655	CHST12	ENSG00000136213	protein_coding	utr	7-2403611-2403673	0
11-96076130-96076804	NPC	0.00997791	-0.0347992	0.495243	1.53713e-08	0.259222	1.21102	ENST00000618849	MAML2	ENSG00000184384	protein_coding	gap	11-95991724-96091891	0
15-33972450-33973242	NPC	0.0663817	-0.0347995	0.49323	2.16979e-05	2.41276	3.77553	ENST00000675287	AVEN	ENSG00000169857	protein_coding	gap	15-33875996-34003031	0
5-160288904-160289739	NPC	0.0244852	-0.0348038	0.494659	3.07654e-07	0.677966	1.74925	ENST00000644926	CCNJL	ENSG00000135083	protein_coding	gap	5-160280739-160311857	0
1-112805528-112806473	NPC	0.0546042	-0.0348043	0.493487	6.91083e-06	1.85444	3.16606	ENST00000691250	LINC01356	ENSG00000215866	lncRNA	exon	1-112820170-112820538	13696
12-90058521-90059430	NPC	0.00788437	-0.0348043	0.495473	2.10412e-08	0.219342	1.12395	ENST00000651272	ENSG00000258216	ENSG00000258216	lncRNA	gap	12-89989290-90094435	0
1-227924513-227925405	NPC	0.0216577	-0.0348045	0.49487	2.57785e-07	0.578265	1.60678	ENST00000272164	WNT9A	ENSG00000143816	protein_coding	cds	1-227925263-227925519	0
12-124496814-124497423	NPC	0.0262422	-0.0348046	0.494731	8.27456e-07	0.757727	1.81257	ENST00000542565	NCOR2	ENSG00000196498	protein_coding	gap	12-124495369-124535564	0
5-28157456-28158390	NPC	0.00999418	-0.0348066	0.495321	2.20251e-08	0.259222	1.19519	ENST00000510368	ENSG00000250079	ENSG00000250079	processed_pseudogene	exon	5-28213359-28214559	54968
12-49914123-49914888	NPC	0.0824405	-0.0348073	0.492003	8.76607e-06	3.21037	4.83616	ENST00000670836	LINC02395	ENSG00000257771	lncRNA	gap	12-49912084-49921925	0
22-44663917-44664760	NPC	0.0188126	-0.0348076	0.495001	2.23872e-07	0.518445	1.51971	ENST00000611394	PRR5	ENSG00000186654	protein_coding	exon	22-44668547-44668805	3786
4-1074924-1075828	NPC	0.00862484	-0.0348081	0.495517	2.60023e-08	0.219342	1.11604	ENST00000514757	RNF212	ENSG00000178222	protein_coding	gap	4-1073663-1079642	0
3-58560446-58561341	NPC	0.0329505	-0.0348083	0.494355	1.33457e-06	0.997009	2.12918	ENST00000394481	FAM107A	ENSG00000168309	protein_coding	utr	3-58564117-58566587	2775
13-23003217-23004113	NPC	0.0175567	-0.0348088	0.49513	2.97796e-07	0.498504	1.47222	ENST00000687242	ENSG00000289217	ENSG00000289217	lncRNA	exon	13-22934509-22934994	68222
1-159941348-159942160	NPC	0.0527772	-0.0348091	0.493789	1.26687e-05	1.79462	3.03942	ENST00000476102	IGSF9	ENSG00000085552	protein_coding	gap	1-159937839-159942962	0
11-123543483-123544120	NPC	0.0161576	-0.0348098	0.495267	2.56544e-07	0.438684	1.38515	ENST00000638157	GRAMD1B	ENSG00000023171	protein_coding	gap	11-123480894-123577366	0
2-200081146-200081780	NPC	0.0233998	-0.0348105	0.494899	9.15218e-07	0.697906	1.71759	ENST00000665393	ENSG00000287027	ENSG00000287027	lncRNA	exon	2-200086870-200087102	5089
16-10876742-10877621	NPC	0.0226111	-0.0348112	0.494732	2.75679e-07	0.638086	1.69384	LRG_49t1	LRG_49	LRG_49	LRG_gene	cds	16-10877331-10877382	0
10-10930854-10931832	NPC	0.0496023	-0.0348124	0.493354	1.87474e-06	1.63509	2.9761	ENST00000670911	LINC00710	ENSG00000229240	lncRNA	gap	10-10929656-10944182	0
2-241665165-241666065	NPC	0.0498775	-0.0348126	0.493529	2.90543e-06	1.61515	2.92069	ENST00000494465	ATG4B	ENSG00000168397	protein_coding	gap	2-241655344-241666644	0
1-120131797-120132647	NPC	0.00878792	-0.0348128	0.495753	7.80938e-08	0.219342	1.06855	ENST00000384420	ENSG00000207149	ENSG00000207149	snRNA	exon	1-120126974-120127074	4722
7-125253226-125254100	NPC	0.0109896	-0.034813	0.495383	4.14323e-08	0.279163	1.2031	ENST00000670073	POT1-AS1	ENSG00000224897	lncRNA	gap	7-125020414-125347124	0
16-2016325-2017201	NPC	0.0374707	-0.034814	0.494564	7.98232e-06	1.17647	2.26373	ENST00000567649	NPW	ENSG00000183971	protein_coding	gap	16-2010103-2020151	0
15-62447566-62448557	NPC	0.0189142	-0.0348142	0.495054	3.449e-07	0.538385	1.52762	ENST00000636159	TLN2	ENSG00000171914	protein_coding	gap	15-62390686-62589686	0
2-104658075-104658960	NPC	0.0321575	-0.0348142	0.494186	4.80483e-07	0.937188	2.10543	ENST00000669335	ENSG00000288565	ENSG00000288565	lncRNA	gap	2-104657004-104718872	0
14-99760552-99761421	NPC	0.0252092	-0.0348156	0.494649	6.05512e-07	0.757727	1.8284	ENST00000555145	EML1	ENSG00000066629	protein_coding	gap	14-99737861-99850852	0
10-59517744-59518638	NPC	0.157621	-0.0348156	0.48669	1.38055e-06	9.0329	11.8886	ENST00000446432	ENSG00000235469	ENSG00000235469	processed_pseudogene	exon	10-59551404-59551878	32765
6-15170887-15171773	NPC	0.0526193	-0.034816	0.493513	3.61382e-06	1.67498	2.98401	ENST00000482163	ENSG00000242989	ENSG00000242989	misc_RNA	exon	6-15112968-15113221	57665
3-97979445-97980326	NPC	0.0211927	-0.0348168	0.495005	3.57219e-07	0.558325	1.55928	ENST00000647668	ENSG00000285614	ENSG00000285614	lncRNA	exon	3-97974866-97975056	4388
3-27533591-27534316	NPC	0.0293204	-0.0348186	0.494327	5.79729e-07	0.897308	2.03419	ENST00000419075	ENSG00000232167	ENSG00000232167	processed_pseudogene	exon	3-27525353-27525394	8196
11-19984894-19985662	NPC	0.0097706	-0.0348186	0.49536	2.6245e-08	0.259222	1.18727	ENST00000396087	NAV2	ENSG00000166833	protein_coding	gap	11-19984248-20035958	0
2-87645286-87646194	NPC	0.0135957	-0.0348197	0.495399	2.0225e-07	0.378863	1.29808	ENST00000646855	ENSG00000284879	ENSG00000284879	lncRNA	gap	2-87606770-87700983	0
7-51309261-51310105	NPC	0.027365	-0.0348205	0.494686	1.32619e-06	0.837488	1.89964	ENST00000648294	COBL	ENSG00000106078	protein_coding	gap	7-51219945-51316592	0
X-41010047-41010959	NPC	0.0807471	-0.0348205	0.492013	6.76191e-06	3.09073	4.71743	ENST00000661498	ENSG00000287549	ENSG00000287549	lncRNA	gap	X-41009246-41029164	0
1-191818315-191819295	NPC	0.00765615	-0.0348206	0.495574	2.30163e-08	0.199402	1.08438	ENST00000664489	LINC02770	ENSG00000228215	lncRNA	exon	1-191823432-191823692	4136
9-133512389-133513081	NPC	0.0209891	-0.0348209	0.494976	5.82349e-07	0.618146	1.62261	ENST00000339996	MYMK	ENSG00000187616	protein_coding	utr	9-133514586-133514635	1504
10-10223025-10223941	NPC	0.0223249	-0.034821	0.494904	4.42931e-07	0.618146	1.63844	ENST00000363979	ENSG00000200849	ENSG00000200849	misc_RNA	exon	10-10232611-10232712	8669
18-58692162-58693063	NPC	0.0131357	-0.0348215	0.495281	1.21578e-07	0.378863	1.32183	LRG_1221t1	LRG_1221	LRG_1221	LRG_gene	gap	18-58681337-58696365	0
8-96438570-96439467	NPC	0.0241294	-0.0348223	0.49498	1.24739e-06	0.697906	1.70176	ENST00000365225	ENSG00000202095	ENSG00000202095	snRNA	exon	8-96431054-96431160	7409
8-30732300-30733081	NPC	0.0155149	-0.0348225	0.495341	3.47288e-07	0.438684	1.36932	ENST00000620074	UBXN8	ENSG00000104691	protein_coding	cds	8-30732296-30732370	0
17-5064921-5065837	NPC	0.0209252	-0.0348234	0.495059	5.41975e-07	0.578265	1.5672	ENST00000576545	ENSG00000262495	ENSG00000262495	processed_pseudogene	exon	17-5061955-5062123	2797
1-60078444-60079311	NPC	0.0125998	-0.0348238	0.495341	1.18812e-07	0.358923	1.29017	ENST00000371201	C1orf87	ENSG00000162598	protein_coding	exon	1-60073690-60073770	4673
9-86022554-86023318	NPC	0.0204224	-0.0348255	0.494862	2.46853e-07	0.578265	1.60678	ENST00000361671	NAA35	ENSG00000135040	protein_coding	utr	9-86021961-86025462	0
7-92944343-92945229	NPC	0.0191152	-0.034826	0.494923	1.63364e-07	0.518445	1.53554	ENST00000467823	ENSG00000266794	ENSG00000266794	misc_RNA	exon	7-92971002-92971299	25772
8-22672761-22673647	NPC	0.115497	-0.0348261	0.489238	1.4224e-06	5.34397	7.59854	ENST00000522268	BIN3	ENSG00000147439	protein_coding	exon	8-22669044-22669148	3612
4-112765319-112766185	NPC	0.0407867	-0.0348279	0.493919	1.40885e-06	1.23629	2.46161	ENST00000365666	ENSG00000202536	ENSG00000202536	misc_RNA	exon	4-112755816-112755917	9401
11-11534788-11535618	NPC	0.149181	-0.0348282	0.488325	7.78212e-06	7.97607	10.4401	ENST00000526064	GALNT18	ENSG00000110328	protein_coding	gap	11-11476453-11621358	0
4-75937595-75938485	NPC	0.0113386	-0.0348292	0.495322	4.37608e-08	0.299103	1.23476	ENST00000507956	NAAA	ENSG00000138744	protein_coding	gap	4-75936236-75940000	0
7-139452760-139453578	NPC	0.0389378	-0.0348299	0.494144	3.21271e-06	1.25623	2.42995	ENST00000393039	KLRG2	ENSG00000188883	protein_coding	cds	7-139453520-139453707	0
6-149840416-149841314	NPC	0.0181948	-0.03483	0.495205	6.29831e-07	0.538385	1.49596	ENST00000367368	LRP11	ENSG00000120256	protein_coding	utr	6-149840438-149842611	0
20-371576-372469	NPC	0.0123234	-0.0348302	0.495227	3.95291e-08	0.319043	1.27434	ENST00000615226	TRIB3	ENSG00000101255	protein_coding	gap	20-362914-375444	0
12-106434288-106435198	NPC	0.0160652	-0.0348307	0.495136	1.14676e-07	0.418744	1.39307	ENST00000539066	POLR3B	ENSG00000013503	protein_coding	gap	12-106433873-106437056	0
10-34576641-34577503	NPC	0.0842688	-0.0348312	0.491433	3.86968e-06	3.42971	5.17651	ENST00000696673	PARD3	ENSG00000148498	protein_coding	gap	10-34517160-34678860	0
12-74021601-74022504	NPC	0.0346823	-0.0348343	0.494651	4.2202e-06	1.01695	2.0896	ENST00000669556	LINC02882	ENSG00000251138	lncRNA	gap	12-73942262-74151001	0
11-4539354-4540249	NPC	0.0362238	-0.0348343	0.494268	1.91316e-06	1.09671	2.2479	ENST00000360213	OR52M1	ENSG00000197790	protein_coding	exon	11-4545191-4546144	4941
5-78273175-78274076	NPC	0.0595696	-0.0348344	0.492974	4.05271e-06	2.09372	3.51433	LRG_170t1	LRG_170	LRG_170	LRG_gene	gap	5-78267596-78294451	0
2-10891169-10892072	NPC	0.0232774	-0.0348367	0.494713	3.12491e-07	0.658026	1.71759	ENST00000691398	LINC01954	ENSG00000271952	lncRNA	exon	2-10884834-10885152	6016
2-121825773-121826651	NPC	0.0497981	-0.034837	0.493434	3.64463e-06	1.7348	3.05525	ENST00000668260	LINC01823	ENSG00000224655	lncRNA	exon	2-121809629-121809962	15810
17-48678142-48679038	NPC	0.0425522	-0.0348377	0.493891	2.23109e-06	1.33599	2.56451	ENST00000628006	LINC02086	ENSG00000244649	lncRNA	gap	17-48652975-48683238	0
5-139592075-139592973	NPC	0.0164753	-0.0348377	0.494975	9.63326e-08	0.458624	1.4643	ENST00000511725	UBE2D2	ENSG00000131508	protein_coding	gap	5-139526613-139600371	0
14-49599903-49600539	NPC	0.0484517	-0.034838	0.493705	4.06274e-06	1.57527	2.84154	ENST00000554869	LRR1	ENSG00000165501	protein_coding	gap	14-49599204-49602369	0
3-57047985-57048910	NPC	0.0835353	-0.034838	0.492443	1.94107e-05	3.11067	4.64619	ENST00000477833	ARHGEF3	ENSG00000163947	protein_coding	gap	3-57035177-57079225	0
17-67316567-67317446	NPC	0.0155169	-0.0348384	0.495574	9.14092e-07	0.438684	1.32183	ENST00000356126	PSMD12	ENSG00000197170	protein_coding	utr	17-67337916-67340842	20469
3-4745642-4746506	NPC	0.022404	-0.0348394	0.49482	4.66365e-07	0.658026	1.69384	ENST00000650294	ITPR1	ENSG00000150995	protein_coding	gap	3-4735355-4766529	0
13-97250547-97251435	NPC	0.00966813	-0.03484	0.4954	3.15589e-08	0.259222	1.17936	ENST00000685165	MBNL2	ENSG00000139793	protein_coding	gap	13-97222532-97334275	0
1-146037682-146038541	NPC	0.190374	-0.0348403	0.483116	1.11317e-07	12.8814	16.6376	ENST00000636675	HJV	ENSG00000168509	protein_coding	exon	1-146036658-146036746	935
1-44784791-44785656	NPC	0.0216718	-0.0348407	0.494786	2.76961e-07	0.618146	1.66218	ENST00000372207	BEST4	ENSG00000142959	protein_coding	cds	1-44785599-44785676	0
2-212383864-212384686	NPC	0.00994495	-0.0348418	0.495399	3.13312e-08	0.259222	1.17936	ENST00000484594	ERBB4	ENSG00000178568	protein_coding	gap	2-212124904-212538448	0
13-102935621-102936515	NPC	0.0215701	-0.034843	0.49481	2.49159e-07	0.598205	1.63844	ENST00000613439	ENSG00000278445	ENSG00000278445	lncRNA	exon	13-102903339-102904000	31620
4-153788587-153789495	NPC	0.131366	-0.0348437	0.489524	1.13373e-05	6.42074	8.59585	ENST00000274063	SFRP2	ENSG00000145423	protein_coding	cds	4-153788334-153788835	0
3-27596077-27596919	NPC	0.0151741	-0.0348454	0.495168	1.30257e-07	0.418744	1.38515	ENST00000426040	ENSG00000223968	ENSG00000223968	processed_pseudogene	exon	3-27624202-27624456	27282
2-70419921-70420852	NPC	0.036745	-0.0348461	0.493902	6.28887e-07	1.11665	2.34288	ENST00000452525	ENSG00000229229	ENSG00000229229	lncRNA	gap	2-70419001-70422402	0
15-93847664-93848544	NPC	0.0567155	-0.0348465	0.493671	1.24803e-05	1.87438	3.15023	ENST00000670913	LINC02207	ENSG00000258476	lncRNA	gap	15-93844339-93865342	0
14-105335742-105336631	NPC	0.0355357	-0.0348467	0.494489	3.97068e-06	1.09671	2.20041	ENST00000689240	PACS2	ENSG00000179364	protein_coding	gap	14-105315038-105348492	0
11-13169548-13170366	NPC	0.0175675	-0.034848	0.49486	9.80319e-08	0.498504	1.52762	ENST00000530684	ENSG00000255018	ENSG00000255018	processed_pseudogene	exon	11-13152200-13152348	17199
1-158019193-158020077	NPC	0.0370049	-0.0348488	0.494029	1.39434e-06	1.17647	2.37454	ENST00000368173	KIRREL1	ENSG00000183853	protein_coding	gap	1-157993729-158084421	0
20-57678034-57678940	NPC	0.0346726	-0.0348488	0.494617	5.35574e-06	1.07677	2.15292	ENST00000472841	PMEPA1	ENSG00000124225	protein_coding	gap	20-57659698-57711323	0
5-171520967-171521813	NPC	0.0219794	-0.0348497	0.49486	5.44391e-07	0.658026	1.68593	ENST00000274625	FGF18	ENSG00000156427	protein_coding	utr	5-171456806-171457626	63340
9-91037976-91038638	NPC	0.0232909	-0.0348504	0.494649	2.91877e-07	0.677966	1.74925	ENST00000655868	ENSG00000260454	ENSG00000260454	lncRNA	exon	9-91001519-91001901	36074
10-20099409-20100075	NPC	0.0108105	-0.0348507	0.495554	1.22361e-07	0.299103	1.18727	ENST00000667650	ENSG00000287613	ENSG00000287613	lncRNA	gap	10-20097338-20099487	0
5-5711324-5712214	NPC	0.0172844	-0.0348514	0.49525	3.06837e-07	0.458624	1.4089	ENST00000659085	ENSG00000286986	ENSG00000286986	lncRNA	exon	5-5694026-5694742	16581
8-140999816-141000503	NPC	0.101389	-0.034852	0.490385	2.80841e-06	4.38684	6.36378	ENST00000696786	PTK2	ENSG00000169398	protein_coding	gap	8-140925750-141001124	0
6-142353411-142354481	NPC	0.0240069	-0.0348526	0.495119	1.7798e-06	0.677966	1.65427	ENST00000545477	ADGRG6	ENSG00000112414	protein_coding	gap	6-142309645-142367568	0
4-150591190-150592062	NPC	0.0204569	-0.0348542	0.495071	6.91744e-07	0.598205	1.58303	LRG_1324t1	LRG_1324	LRG_1324	LRG_gene	gap	4-150590860-150599006	0
1-48955601-48956481	NPC	0.0140358	-0.0348542	0.495378	2.41586e-07	0.398804	1.32183	ENST00000416121	AGBL4	ENSG00000186094	protein_coding	gap	1-48867231-49045583	0
5-175321671-175322563	NPC	0.0122683	-0.0348548	0.49529	3.83459e-08	0.299103	1.24268	ENST00000512757	ENSG00000248355	ENSG00000248355	processed_pseudogene	exon	5-175290961-175291252	30418
16-72853653-72854594	NPC	0.0182219	-0.0348562	0.494899	1.15334e-07	0.498504	1.51971	ENST00000641206	ZFHX3	ENSG00000140836	protein_coding	gap	16-72829860-72889730	0
7-94288759-94289657	NPC	0.103793	-0.0348568	0.490391	3.24288e-06	4.44666	6.43502	ENST00000642601	ENSG00000285090	ENSG00000285090	lncRNA	gap	7-94279391-94307558	0
2-36530126-36530884	NPC	0.0259262	-0.034857	0.494846	1.26747e-06	0.757727	1.78882	ENST00000280527	CRIM1	ENSG00000150938	protein_coding	gap	2-36522314-36537351	0
2-236574340-236575193	NPC	0.0219345	-0.0348578	0.494751	2.42293e-07	0.618146	1.6701	ENST00000447924	ACKR3	ENSG00000144476	protein_coding	gap	2-236567842-236580439	0
4-27188285-27189186	NPC	0.0117507	-0.0348586	0.495381	7.83163e-08	0.319043	1.24268	ENST00000382007	ENSG00000205830	ENSG00000205830	lncRNA	exon	4-27207505-27209750	18318
1-215497259-215498158	NPC	0.0322699	-0.0348588	0.494623	2.57117e-06	0.957129	2.03419	ENST00000259154	KCTD3	ENSG00000136636	protein_coding	exon	1-215567304-215567768	69145
15-69031382-69032191	NPC	0.0507704	-0.0348589	0.493534	4.50726e-06	1.71486	3.01567	ENST00000530406	NOX5	ENSG00000255346	protein_coding	cds	15-69031602-69031812	0
5-68245082-68245868	NPC	0.0205214	-0.0348591	0.49525	1.14622e-06	0.578265	1.52762	LRG_453t1	LRG_453	LRG_453	LRG_gene	gap	5-68227010-68273389	0
1-169779656-169780547	NPC	0.0199059	-0.0348591	0.494936	3.30098e-07	0.578265	1.59095	ENST00000498289	C1orf112	ENSG00000000460	protein_coding	gap	1-169683933-169783810	0
16-56836171-56837060	NPC	0.0543544	-0.0348597	0.493388	4.82096e-06	1.8345	3.16606	ENST00000569842	NUP93	ENSG00000102900	protein_coding	cds	16-56836601-56836717	0
1-183467374-183468280	NPC	0.0122786	-0.0348602	0.495399	1.14287e-07	0.338983	1.25851	ENST00000663067	SMG7-AS1	ENSG00000232860	lncRNA	gap	1-183461840-183469673	0
16-2004993-2005715	NPC	0.0699306	-0.0348612	0.492707	1.02949e-05	2.61216	4.08422	ENST00000652647	ZNF598	ENSG00000167962	protein_coding	gap	16-2003729-2009523	0
2-65393974-65394902	NPC	0.0248922	-0.0348615	0.495109	3.29513e-06	0.757727	1.73342	ENST00000440972	SPRED2	ENSG00000198369	protein_coding	gap	2-65344897-65431961	0
9-97501202-97502073	NPC	0.131688	-0.0348634	0.488538	2.30896e-06	6.6002	9.00744	ENST00000395211	TMOD1	ENSG00000136842	protein_coding	utr	9-97501180-97501267	0
10-49520615-49521513	NPC	0.0428631	-0.0348652	0.493625	9.51112e-07	1.33599	2.61991	LRG_465t1	LRG_465	LRG_465	LRG_gene	gap	10-49506013-49524032	0
2-150204281-150205191	NPC	0.0214488	-0.0348656	0.494885	3.34539e-07	0.598205	1.62261	ENST00000665690	LINC01818	ENSG00000230645	lncRNA	gap	2-150169640-150214333	0
15-79050661-79051490	NPC	0.0280036	-0.0348662	0.49463	1.27106e-06	0.857428	1.9313	ENST00000560334	RASGRF1	ENSG00000058335	protein_coding	gap	15-79049589-79058333	0
3-78284953-78285874	NPC	0.0231907	-0.0348673	0.494903	6.4709e-07	0.658026	1.67801	ENST00000496674	ENSG00000240241	ENSG00000240241	lncRNA	gap	3-78280548-78293693	0
9-105831961-105832828	NPC	0.0111997	-0.0348697	0.495494	1.27363e-07	0.319043	1.21893	ENST00000435663	ENSG00000228948	ENSG00000228948	processed_pseudogene	exon	9-105849710-105850603	16881
5-65086198-65087029	NPC	0.00985448	-0.0348703	0.495321	2.19952e-08	0.259222	1.19519	ENST00000693303	CWC27	ENSG00000153015	protein_coding	gap	5-64971813-65099251	0
11-68049490-68050363	NPC	0.0164954	-0.0348711	0.494882	5.06896e-08	0.438684	1.4643	LRG_115t1	LRG_115	LRG_115	LRG_gene	cds	11-68050137-68050254	0
14-73728453-73729363	NPC	0.0632795	-0.0348715	0.493169	1.38982e-05	2.31306	3.68846	ENST00000451078	MIDEAS	ENSG00000156030	protein_coding	gap	14-73727525-73729639	0
14-78862866-78863761	NPC	0.0199969	-0.0348717	0.495246	1.12546e-06	0.578265	1.52762	ENST00000635466	NRXN3	ENSG00000021645	protein_coding	gap	14-78810345-78957241	0
11-130478008-130478850	NPC	0.0254314	-0.0348726	0.494837	1.674e-06	0.797607	1.8284	ENST00000299164	ADAMTS15	ENSG00000166106	protein_coding	utr	11-130473822-130476645	1362
20-5781652-5782536	NPC	0.0147415	-0.0348736	0.495019	3.98238e-08	0.378863	1.37724	ENST00000445603	SHLD1	ENSG00000171984	protein_coding	gap	20-5773044-5863023	0
8-101967287-101968180	NPC	0.0146795	-0.0348737	0.495227	1.27777e-07	0.398804	1.35349	ENST00000524209	NCALD	ENSG00000104490	protein_coding	gap	8-101915859-102020236	0
9-136135374-136136275	NPC	0.0220433	-0.0348738	0.494918	5.64586e-07	0.638086	1.65427	ENST00000617896	ENSG00000275329	ENSG00000275329	lncRNA	exon	9-136122521-136124363	11010
5-94023845-94024717	NPC	0.00632757	-0.0348738	0.495589	1.62665e-08	0.179462	1.06063	ENST00000509739	FAM172A	ENSG00000113391	protein_coding	gap	5-93964524-94053125	0
1-217333709-217334576	NPC	0.0175387	-0.0348757	0.495206	4.06189e-07	0.498504	1.45639	ENST00000366935	GPATCH2	ENSG00000092978	protein_coding	utr	1-217426992-217431144	92415
6-163413568-163414387	NPC	0.271639	-0.0348769	0.475934	7.5854e-09	27.6371	33.8848	ENST00000361758	QKI	ENSG00000112531	protein_coding	utr	6-163414000-163415193	0
3-79167732-79168628	NPC	0.0797603	-0.0348771	0.491797	3.32559e-06	3.01097	4.69368	ENST00000464233	ROBO1	ENSG00000169855	protein_coding	gap	3-79125540-79589823	0
4-8266909-8267790	NPC	0.0386752	-0.0348772	0.49417	2.51247e-06	1.19641	2.36663	ENST00000307358	HTRA3	ENSG00000170801	protein_coding	exon	4-8269754-8270353	1963
3-45075618-45076515	NPC	0.00475795	-0.0348775	0.49569	7.00964e-09	0.119641	0.981479	ENST00000296129	CDCP1	ENSG00000163814	protein_coding	utr	3-45082277-45085637	5761
15-96538358-96539207	NPC	0.0152383	-0.034879	0.495403	3.52057e-07	0.418744	1.33766	ENST00000559699	ENSG00000259340	ENSG00000259340	processed_pseudogene	exon	15-96551381-96551517	12173
12-129871785-129872669	NPC	0.0571127	-0.0348791	0.493237	5.78638e-06	1.99402	3.35602	ENST00000422113	TMEM132D	ENSG00000151952	protein_coding	gap	12-129700699-129903260	0
13-23762994-23763897	NPC	0.132891	-0.0348792	0.488238	1.34631e-06	6.62014	9.10242	ENST00000382172	MIPEP	ENSG00000027001	protein_coding	gap	13-23760218-23805949	0
14-27613074-27613539	NPC	0.0181117	-0.0348803	0.495209	4.12355e-07	0.498504	1.45639	ENST00000669384	LINC00645	ENSG00000258548	lncRNA	gap	14-27613497-27634243	0
6-158441475-158442387	NPC	0.0746001	-0.0348816	0.492168	4.28378e-06	2.77168	4.36916	ENST00000616856	TULP4	ENSG00000130338	protein_coding	gap	6-158429898-158448995	0
16-84864136-84865070	NPC	0.0101113	-0.0348824	0.495652	1.37948e-07	0.279163	1.1477	ENST00000569262	CRISPLD2	ENSG00000103196	protein_coding	gap	16-84854830-84866896	0
13-50635688-50636577	NPC	0.045992	-0.0348828	0.493886	4.82973e-06	1.49551	2.72281	ENST00000651397	DLEU7	ENSG00000186047	protein_coding	gap	13-50526008-50683905	0
19-57896519-57897438	NPC	0.0353764	-0.0348847	0.494745	6.51237e-06	1.03689	2.0896	ENST00000602124	ENSG00000269476	ENSG00000269476	protein_coding	gap	19-57889009-57901656	0
6-3142968-3143878	NPC	0.0308778	-0.0348856	0.494857	6.39693e-06	0.977069	2.00253	ENST00000490918	BPHL	ENSG00000137274	protein_coding	gap	6-3140510-3152487	0
21-37913973-37914831	NPC	0.0582863	-0.0348858	0.493272	8.39957e-06	2.07378	3.42726	ENST00000645093	KCNJ6	ENSG00000157542	protein_coding	gap	21-37840710-38120306	0
5-97134407-97135317	NPC	0.0129846	-0.0348859	0.495184	5.98347e-08	0.358923	1.32183	ENST00000512378	LIX1	ENSG00000145721	protein_coding	gap	5-97124630-97137103	0
5-91599651-91600538	NPC	0.0253575	-0.0348863	0.494658	4.44582e-07	0.717846	1.78882	ENST00000664205	ARRDC3-AS1	ENSG00000281357	lncRNA	gap	5-91470888-91610696	0
4-181201982-181202894	NPC	0.014871	-0.034887	0.495283	2.10548e-07	0.418744	1.36141	ENST00000503847	ENSG00000248770	ENSG00000248770	unprocessed_pseudogene	exon	4-181237358-181237564	34463
4-53706165-53707044	NPC	0.0193293	-0.0348871	0.495001	2.23832e-07	0.518445	1.51971	ENST00000508112	ENSG00000249341	ENSG00000249341	lncRNA	gap	4-53659304-53716892	0
18-35508725-35509617	NPC	0.0488094	-0.0348876	0.493716	4.57575e-06	1.59521	2.85737	ENST00000283410	INO80C	ENSG00000153391	protein_coding	exon	18-35497719-35497979	10745
12-1800348-1801166	NPC	0.0185004	-0.0348877	0.495096	2.62489e-07	0.498504	1.48013	ENST00000588077	CACNA2D4	ENSG00000151062	protein_coding	cds	12-1801043-1801118	0
5-45110404-45111292	NPC	0.0147289	-0.0348879	0.495105	1.27638e-07	0.438684	1.41681	ENST00000506656	ENSG00000248148	ENSG00000248148	lncRNA	exon	5-45097906-45098647	11756
11-27928442-27929384	NPC	0.0214886	-0.0348888	0.495015	6.79188e-07	0.618146	1.61469	ENST00000530115	ENSG00000224411	ENSG00000224411	processed_pseudogene	exon	11-27888838-27891033	37408
6-91340852-91341634	NPC	0.0361945	-0.034889	0.4942	2.17829e-06	1.15653	2.31914	ENST00000434493	ENSG00000224605	ENSG00000224605	lncRNA	exon	6-91390313-91390544	48678
8-33514319-33515086	NPC	0.100519	-0.0348891	0.491023	1.04514e-05	4.3669	6.19756	ENST00000459299	ENSG00000239039	ENSG00000239039	snoRNA	exon	8-33513475-33513578	740
18-27756736-27757622	NPC	0.0577396	-0.0348894	0.494039	3.83133e-05	1.91426	3.11065	ENST00000663298	ENSG00000286426	ENSG00000286426	lncRNA	exon	18-27785821-27786008	28198
5-59152510-59153362	NPC	0.0205279	-0.0348896	0.494824	2.12025e-07	0.578265	1.61469	ENST00000636120	PDE4D	ENSG00000113448	protein_coding	gap	5-59038972-59180594	0
2-2698793-2699580	NPC	0.0288116	-0.0348908	0.494621	1.06263e-06	0.837488	1.91547	ENST00000658302	ENSG00000287583	ENSG00000287583	lncRNA	gap	2-2699424-2700363	0
1-242543744-242544680	NPC	0.0195891	-0.0348923	0.494841	1.81492e-07	0.558325	1.59095	ENST00000536534	PLD5	ENSG00000180287	protein_coding	exon	1-242524088-242524697	19046
2-159135742-159136414	NPC	0.0499702	-0.034893	0.493485	3.87086e-06	1.71486	3.02359	ENST00000263635	TANC1	ENSG00000115183	protein_coding	cds	2-159136194-159136298	0
11-19455460-19456371	NPC	0.0248633	-0.0348931	0.494754	5.34513e-07	0.697906	1.74925	ENST00000360655	NAV2	ENSG00000166833	protein_coding	gap	11-19351028-19832483	0
12-11793678-11794583	NPC	0.0403404	-0.0348931	0.493869	1.49321e-06	1.27617	2.5091	LRG_609t1	LRG_609	LRG_609	LRG_gene	gap	12-11752580-11839139	0
X-150736409-150737365	NPC	0.0136685	-0.0348934	0.495533	4.66143e-07	0.398804	1.29017	ENST00000488357	MTMR1	ENSG00000063601	protein_coding	cds	X-150737242-150737448	0
8-124867576-124868478	NPC	0.0104486	-0.0348945	0.495262	2.37461e-08	0.279163	1.22685	ENST00000666508	LINC00964	ENSG00000249816	lncRNA	gap	8-124849954-124941462	0
1-48916038-48916962	NPC	0.116279	-0.0348965	0.48981	4.17447e-06	5.28415	7.4165	ENST00000416121	AGBL4	ENSG00000186094	protein_coding	gap	1-48867231-49045583	0
1-17669693-17670605	NPC	0.0276086	-0.0348965	0.494712	1.2562e-06	0.817547	1.87589	ENST00000469726	ARHGEF10L	ENSG00000074964	protein_coding	gap	1-17664596-17687572	0
16-54654959-54655521	NPC	0.0482196	-0.0348972	0.494019	1.11083e-05	1.59521	2.79405	ENST00000637560	ENSG00000283258	ENSG00000283258	lncRNA	gap	16-54633365-54657525	0
15-65540147-65541069	NPC	0.0139895	-0.0348983	0.495286	1.2547e-07	0.378863	1.32183	ENST00000568793	HACD3	ENSG00000074696	protein_coding	gap	15-65530644-65551675	0
X-71859309-71860178	NPC	0.0410607	-0.0348989	0.493864	1.82775e-06	1.31605	2.54868	ENST00000636596	ENSG00000283178	ENSG00000283178	unprocessed_pseudogene	exon	X-71869763-71869803	9584
X-131359354-131360262	NPC	0.0247732	-0.0348993	0.495041	1.87314e-06	0.717846	1.70967	ENST00000370904	IGSF1	ENSG00000147255	protein_coding	gap	X-131304124-131364748	0
1-22207651-22208546	NPC	0.192828	-0.0348993	0.484182	6.73468e-07	12.9811	16.5031	ENST00000648968	ENSG00000285873	ENSG00000285873	lncRNA	exon	1-22156976-22157401	50249
19-40530243-40531097	NPC	0.0946445	-0.0349	0.490955	3.64809e-06	3.88833	5.7464	ENST00000392023	SPTBN4	ENSG00000160460	protein_coding	utr	19-40530488-40530590	0
17-71764227-71765041	NPC	0.0133121	-0.0349011	0.495382	1.43148e-07	0.358923	1.28225	ENST00000670823	ENSG00000286387	ENSG00000286387	lncRNA	exon	17-71743424-71743468	20758
10-109978320-109979120	NPC	0.00944515	-0.0349019	0.495381	2.02989e-08	0.239282	1.16353	ENST00000627565	ADD3-AS1	ENSG00000203876	lncRNA	gap	10-109953892-109997448	0
18-5556198-5557024	NPC	0.0314398	-0.0349023	0.49422	5.39819e-07	0.937188	2.09751	ENST00000637651	EPB41L3	ENSG00000082397	protein_coding	gap	18-5489162-5630376	0
10-33655336-33656100	NPC	0.0116764	-0.0349027	0.495224	3.87621e-08	0.319043	1.27434	ENST00000366376	ENSG00000203565	ENSG00000203565	lncRNA	exon	10-33684755-33685181	28654
7-51021976-51022786	NPC	0.0144057	-0.0349029	0.49521	9.05045e-08	0.378863	1.33766	ENST00000582616	ENSG00000228204	ENSG00000228204	lncRNA	gap	7-51021286-51022597	0
1-236699125-236700039	NPC	0.0188341	-0.0349032	0.495059	2.25718e-07	0.498504	1.48805	LRG_436t1	LRG_436	LRG_436	LRG_gene	gap	1-236686800-236717857	0
2-213153446-213154309	NPC	0.109179	-0.0349034	0.490209	4.12236e-06	4.78564	6.82286	ENST00000604818	ENSG00000270659	ENSG00000270659	lncRNA	exon	2-213152970-213153659	0
11-57597710-57598600	NPC	0.0810305	-0.0349035	0.491873	5.07439e-06	3.11067	4.76492	LRG_105t1	LRG_105	LRG_105	LRG_gene	cds	11-57598271-57598321	0
14-50365346-50366205	NPC	0.037145	-0.0349052	0.494062	1.08982e-06	1.11665	2.31122	ENST00000531052	CDKL1	ENSG00000100490	protein_coding	gap	14-50359150-50395700	0
5-140190374-140191257	NPC	0.0228736	-0.0349053	0.494825	4.80097e-07	0.658026	1.69384	ENST00000644078	CYSTM1	ENSG00000120306	protein_coding	gap	5-140175286-140194445	0
12-64027790-64028610	NPC	0.00557644	-0.0349053	0.495593	7.00488e-09	0.139581	1.02105	ENST00000695902	SRGAP1	ENSG00000196935	protein_coding	gap	12-64017013-64042789	0
12-22624644-22625556	NPC	0.278408	-0.0349054	0.475586	5.50035e-09	27.8963	34.5417	LRG_1399t1	LRG_1399	LRG_1399	LRG_gene	cds	12-22625431-22625586	0
3-139353708-139354592	NPC	0.0444021	-0.0349071	0.493764	2.05158e-06	1.39581	2.65158	ENST00000677601	COPB2	ENSG00000184432	protein_coding	utr	3-139353946-139357958	0
15-74036645-74037526	NPC	0.0461501	-0.0349076	0.494177	1.60037e-05	1.57527	2.73864	LRG_1069t1	LRG_1069	LRG_1069	LRG_gene	gap	15-74034531-74042988	0
X-69387289-69388159	NPC	0.0746117	-0.0349081	0.492242	5.40633e-06	2.79163	4.36916	ENST00000438233	ENSG00000231706	ENSG00000231706	processed_pseudogene	exon	X-69485343-69485652	97183
1-177238782-177239615	NPC	0.0144596	-0.0349082	0.495382	2.48373e-07	0.398804	1.32183	ENST00000361539	BRINP2	ENSG00000198797	protein_coding	gap	1-177230146-177255918	0
2-113217990-113218767	NPC	0.0073974	-0.0349092	0.495415	1.08301e-08	0.199402	1.11604	ENST00000681162	PAX8	ENSG00000125618	protein_coding	cds	2-113218505-113218590	0
13-106515914-106516791	NPC	0.0893119	-0.0349093	0.491296	4.13529e-06	3.58923	5.37439	ENST00000646480	ENSG00000284966	ENSG00000284966	lncRNA	gap	13-106492879-106516132	0
3-63894086-63894875	NPC	0.0187711	-0.0349101	0.494881	1.36363e-07	0.518445	1.54345	LRG_866t1	LRG_866	LRG_866	LRG_gene	gap	3-63864159-63898398	0
14-72049156-72050059	NPC	0.0241881	-0.0349112	0.494905	9.41966e-07	0.697906	1.71759	ENST00000556437	RGS6	ENSG00000182732	protein_coding	gap	14-71964876-72352094	0
9-124357740-124358519	NPC	0.0162758	-0.0349124	0.494841	4.21538e-08	0.438684	1.47222	ENST00000498485	PSMB7	ENSG00000136930	protein_coding	gap	9-124356916-124384597	0
6-118295088-118296014	NPC	0.019057	-0.0349127	0.495015	2.93815e-07	0.538385	1.53554	ENST00000621341	SLC35F1	ENSG00000196376	protein_coding	gap	6-118285339-118314027	0
7-151386898-151387788	NPC	0.0117719	-0.0349151	0.495404	6.34389e-08	0.299103	1.21893	ENST00000628331	WDR86	ENSG00000187260	protein_coding	gap	7-151381982-151395775	0
1-10257378-10258283	NPC	0.0160672	-0.0349152	0.495227	2.16762e-07	0.438684	1.39307	LRG_252t2	LRG_252	LRG_252	LRG_gene	gap	1-10256324-10258492	0
X-39910355-39911247	NPC	0.0643469	-0.0349156	0.493239	1.86398e-05	2.35294	3.71221	ENST00000649640	ENSG00000285709	ENSG00000285709	lncRNA	gap	X-39908411-39913191	0
8-130599168-130600082	NPC	0.0142546	-0.0349157	0.495263	1.48819e-07	0.398804	1.34558	ENST00000523502	ENSG00000253656	ENSG00000253656	lncRNA	gap	8-130599072-130655558	0
1-173528110-173528904	NPC	0.00979012	-0.034916	0.495438	3.73725e-08	0.259222	1.17144	ENST00000648789	SLC9C2	ENSG00000162753	protein_coding	gap	1-173526715-173529904	0
21-15423513-15424397	NPC	0.027602	-0.0349162	0.49452	6.24697e-07	0.817547	1.91547	ENST00000662630	ENSG00000229425	ENSG00000229425	lncRNA	gap	21-15405930-15441225	0
X-133129987-133130901	NPC	0.0248341	-0.0349176	0.494824	9.83072e-07	0.737787	1.77299	ENST00000444622	ENSG00000225949	ENSG00000225949	processed_pseudogene	exon	X-133141300-133141814	10398
1-187122569-187123395	NPC	0.0502686	-0.0349178	0.493854	8.85326e-06	1.65503	2.88903	ENST00000670356	LINC01036	ENSG00000230426	lncRNA	gap	1-187073025-187326920	0
2-197165825-197166702	NPC	0.0145571	-0.0349178	0.495072	6.56505e-08	0.398804	1.38515	ENST00000647377	ANKRD44	ENSG00000065413	protein_coding	gap	2-197147106-197187022	0
X-103404316-103405231	NPC	0.0712498	-0.034918	0.492684	1.09162e-05	2.65204	4.13171	ENST00000630831	ENSG00000281091	ENSG00000281091	lncRNA	gap	X-103405097-103408168	0
6-148825056-148825902	NPC	0.00769301	-0.0349182	0.495536	1.92507e-08	0.199402	1.09229	ENST00000367463	UST	ENSG00000111962	protein_coding	gap	6-148747678-148886985	0
11-64284287-64285138	NPC	0.224946	-0.0349184	0.479997	1.75985e-08	17.1286	21.8854	ENST00000544785	BAD	ENSG00000002330	protein_coding	cds	11-64284182-64284368	0
2-138486243-138487119	NPC	0.021932	-0.0349195	0.49498	5.94209e-07	0.618146	1.62261	ENST00000431985	SPOPL-DT	ENSG00000228043	lncRNA	gap	2-138446468-138500754	0
11-10322706-10323526	NPC	0.0671836	-0.0349197	0.492255	1.76951e-06	2.41276	3.98924	ENST00000532250	AMPD3	ENSG00000133805	protein_coding	gap	11-10317769-10330569	0
5-100122537-100123434	NPC	0.0368806	-0.0349199	0.494573	5.2611e-06	1.09671	2.18458	ENST00000384349	ENSG00000207077	ENSG00000207077	snRNA	exon	5-100153672-100153779	30237
2-26903990-26904647	NPC	0.00928158	-0.0349199	0.495475	4.41107e-08	0.259222	1.16353	ENST00000614712	DPYSL5	ENSG00000157851	protein_coding	gap	2-26898761-26924886	0
19-18112723-18113628	NPC	0.11709	-0.0349202	0.4896	3.90356e-06	5.52343	7.68561	ENST00000687212	MAST3	ENSG00000099308	protein_coding	gap	19-18110742-18121684	0
6-158718220-158719123	NPC	0.0225922	-0.0349214	0.494844	4.23955e-07	0.638086	1.6701	ENST00000611299	SYTL3	ENSG00000164674	protein_coding	gap	6-158718212-158725502	0
16-89957763-89958650	NPC	0.0183688	-0.0349216	0.495289	5.74353e-07	0.498504	1.44056	ENST00000617948	DEF8	ENSG00000140995	protein_coding	gap	16-89957661-89959013	0
1-26794226-26795145	NPC	0.0191692	-0.034922	0.495093	4.03084e-07	0.538385	1.51971	ENST00000691454	PIGV	ENSG00000060642	protein_coding	cds	1-26794113-26795234	0
1-87224064-87224941	NPC	0.00779519	-0.034922	0.495631	4.37759e-08	0.219342	1.09229	ENST00000640794	LINC02801	ENSG00000284240	lncRNA	gap	1-87221149-87227026	0
8-6434864-6435768	NPC	0.0546589	-0.0349227	0.493423	7.19818e-06	1.91426	3.2373	ENST00000693231	MCPH1	ENSG00000147316	protein_coding	gap	8-6431587-6436047	0
21-33157069-33157942	NPC	0.0259604	-0.0349229	0.49478	7.10729e-07	0.717846	1.76508	ENST00000669414	ENSG00000226433	ENSG00000226433	lncRNA	gap	21-33156746-33158775	0
9-6525220-6526074	NPC	0.0125519	-0.034923	0.494969	1.70557e-08	0.338983	1.34558	LRG_643t1	LRG_643	LRG_643	LRG_gene	utr	9-6532464-6533016	6389
7-47698117-47698974	NPC	0.0105654	-0.0349241	0.495169	1.10473e-08	0.259222	1.22685	ENST00000408988	LINC02902	ENSG00000221845	lncRNA	exon	7-47658907-47661648	36468
18-7668986-7669888	NPC	0.0130089	-0.0349246	0.495184	5.97355e-08	0.358923	1.32183	ENST00000580170	PTPRM	ENSG00000173482	protein_coding	gap	18-7567892-7774148	0
2-85174844-85175482	NPC	0.0115769	-0.0349249	0.495401	6.23815e-08	0.299103	1.21893	ENST00000282111	TCF7L1	ENSG00000152284	protein_coding	gap	2-85134451-85283494	0
1-227542263-227543143	NPC	0.0464869	-0.0349258	0.493409	1.12761e-06	1.49551	2.82571	ENST00000365394	ENSG00000202264	ENSG00000202264	rRNA_pseudogene	exon	1-227561181-227561300	18037
14-69877303-69878139	NPC	0.0431596	-0.0349264	0.49438	1.23204e-05	1.37587	2.50119	ENST00000555917	SMOC1	ENSG00000198732	protein_coding	gap	14-69864215-69952137	0
3-18035505-18036249	NPC	0.023686	-0.0349268	0.494753	3.65265e-07	0.658026	1.70967	ENST00000624232	ENSG00000274840	ENSG00000274840	lncRNA	gap	3-18016712-18041448	0
7-74788330-74789230	NPC	0.129145	-0.0349275	0.489706	1.16511e-05	6.16152	8.31091	LRG_87t1	LRG_87	LRG_87	LRG_gene	cds	7-74789039-74789160	0
2-83559626-83560535	NPC	0.032302	-0.0349295	0.494728	4.72864e-06	0.997009	2.05002	ENST00000412884	ENSG00000224627	ENSG00000224627	processed_pseudogene	exon	2-83594956-83595243	34420
1-182962269-182963162	NPC	0.153311	-0.0349297	0.48697	1.03561e-06	8.27517	11.097	ENST00000453838	ENSG00000176855	ENSG00000176855	processed_pseudogene	exon	1-182959074-182960405	1863
1-201254301-201255200	NPC	0.0479771	-0.0349307	0.493968	8.84083e-06	1.57527	2.78613	ENST00000335211	IGFN1	ENSG00000163395	protein_coding	utr	1-201228400-201228952	25348
2-157134972-157135857	NPC	0.0173789	-0.0349309	0.495206	4.05659e-07	0.498504	1.45639	ENST00000434574	ENSG00000213194	ENSG00000213194	processed_pseudogene	exon	2-157210847-157211539	74989
14-96057143-96057789	NPC	0.0116067	-0.0349314	0.495362	5.24929e-08	0.299103	1.22685	ENST00000556728	C14orf132	ENSG00000227051	protein_coding	gap	14-96039528-96086510	0
12-6537571-6538475	NPC	0.0855155	-0.0349328	0.491511	4.07934e-06	3.36989	5.10527	ENST00000619601	GAPDH	ENSG00000111640	protein_coding	cds	12-6538101-6538170	0
13-20192060-20192886	NPC	0.0581344	-0.0349328	0.493127	6.93834e-06	2.1336	3.51433	LRG_1350t1	LRG_1350	LRG_1350	LRG_gene	utr	13-20192783-20192938	0
19-15331331-15332020	NPC	0.0807015	-0.0349329	0.492143	1.14917e-05	3.19043	4.78075	ENST00000601941	BRD4	ENSG00000141867	protein_coding	utr	19-15331836-15331907	0
1-163397290-163397893	NPC	0.0302822	-0.0349331	0.494729	2.79134e-06	0.917248	1.97087	ENST00000430516	ENSG00000225122	ENSG00000225122	unprocessed_pseudogene	exon	1-163422405-163422793	24511
11-122186129-122187002	NPC	0.0143643	-0.0349338	0.495359	2.89492e-07	0.418744	1.34558	ENST00000686772	MIR100HG	ENSG00000255248	lncRNA	gap	11-122180399-122292283	0
6-21541863-21542746	NPC	0.0123494	-0.0349346	0.495126	3.4212e-08	0.338983	1.31391	ENST00000637901	ENSG00000283480	ENSG00000283480	lncRNA	gap	6-21539025-21595425	0
3-184807669-184808655	NPC	0.0212274	-0.0349347	0.494983	4.03118e-07	0.578265	1.58303	ENST00000287546	VPS8	ENSG00000156931	protein_coding	exon	3-184812143-184812225	3487
X-108208871-108209744	NPC	0.00806816	-0.0349354	0.495419	1.11707e-08	0.199402	1.11604	LRG_233t1	LRG_233	LRG_233	LRG_gene	gap	X-108206581-108209968	0
18-49596834-49597644	NPC	0.0390846	-0.0349359	0.493884	1.10575e-06	1.21635	2.44578	ENST00000261292	LIPG	ENSG00000101670	protein_coding	utr	18-49590523-49599185	0
16-58511646-58512548	NPC	0.068293	-0.034936	0.492792	9.11437e-06	2.49252	3.94966	ENST00000569408	NDRG4	ENSG00000103034	protein_coding	cds	16-58511508-58511715	0
3-10958056-10958895	NPC	0.0939642	-0.0349363	0.491306	7.91363e-06	3.88833	5.66725	ENST00000656787	ENSG00000286962	ENSG00000286962	lncRNA	gap	3-10958292-10977842	0
9-83536108-83536783	NPC	0.0178789	-0.0349365	0.495265	6.46487e-07	0.518445	1.4643	ENST00000376438	FRMD3	ENSG00000172159	protein_coding	gap	9-83389709-83538084	0
1-214946495-214947383	NPC	0.0222502	-0.0349377	0.494898	6.30492e-07	0.658026	1.67801	ENST00000658732	ENSG00000287008	ENSG00000287008	lncRNA	exon	1-214946909-214948636	0
3-53483687-53484611	NPC	0.0146802	-0.0349382	0.495305	1.78527e-07	0.398804	1.33766	ENST00000637424	CACNA1D	ENSG00000157388	protein_coding	gap	3-53329445-53497151	0
8-102612342-102613124	NPC	0.00951754	-0.0349383	0.495186	8.23142e-09	0.239282	1.2031	ENST00000521750	ENSG00000253382	ENSG00000253382	processed_pseudogene	exon	8-102621509-102622331	8384
2-52593916-52594865	NPC	0.0203412	-0.0349388	0.494861	2.45146e-07	0.578265	1.60678	ENST00000378256	ENSG00000204993	ENSG00000204993	processed_pseudogene	exon	2-52570648-52572522	21393
1-85093789-85094667	NPC	0.00713362	-0.0349389	0.495516	1.16453e-08	0.179462	1.07646	ENST00000464801	DNAI3	ENSG00000162643	protein_coding	cds	1-85093774-85093832	0
15-78128852-78129709	NPC	0.0373849	-0.0349391	0.494193	3.34457e-06	1.23629	2.39829	ENST00000561190	CIB2	ENSG00000136425	protein_coding	gap	15-78123740-78131164	0
X-148579734-148580649	NPC	0.0281903	-0.0349395	0.494763	1.11691e-06	0.777667	1.8284	ENST00000370460	AFF2	ENSG00000155966	protein_coding	gap	X-148501145-148651998	0
8-60783223-60783802	NPC	0.053178	-0.0349412	0.493427	4.60862e-06	1.79462	3.11857	LRG_176t1	LRG_176	LRG_176	LRG_gene	gap	8-60781431-60794985	0
10-72738240-72739199	NPC	0.0124768	-0.0349418	0.495337	1.16229e-07	0.358923	1.29017	ENST00000605597	MCU	ENSG00000156026	protein_coding	gap	10-72693067-72834358	0
7-27840655-27841462	NPC	0.0182648	-0.0349423	0.495031	2.49542e-07	0.518445	1.51179	ENST00000488564	TAX1BP1	ENSG00000106052	protein_coding	cds	7-27840721-27840973	0
12-32421082-32421924	NPC	0.0115753	-0.0349437	0.495575	1.8391e-07	0.319043	1.2031	ENST00000550091	FGD4	ENSG00000139132	protein_coding	gap	12-32399960-32564136	0
16-23726632-23727387	NPC	0.0174067	-0.034945	0.495127	2.94206e-07	0.498504	1.47222	ENST00000457008	ERN2	ENSG00000134398	protein_coding	exon	16-23713095-23713226	13405
10-102597494-102598180	NPC	0.0128174	-0.034945	0.495341	1.18836e-07	0.358923	1.29017	LRG_521t1	LRG_521	LRG_521	LRG_gene	gap	10-102597294-102599432	0
10-107425955-107426829	NPC	0.0163324	-0.0349451	0.495229	2.18701e-07	0.438684	1.39307	ENST00000363209	ENSG00000200079	ENSG00000200079	rRNA_pseudogene	exon	10-107461560-107461669	34730
13-95493816-95494711	NPC	0.0182504	-0.0349458	0.494924	1.01423e-07	0.478564	1.49596	ENST00000416909	CLDN10-AS1	ENSG00000223392	lncRNA	gap	13-95479963-95497058	0
22-45035849-45036765	NPC	0.110929	-0.0349458	0.490274	5.85928e-06	4.92522	6.93367	ENST00000313237	PHF21B	ENSG00000056487	protein_coding	exon	22-45009496-45010005	25843
15-48984434-48985222	NPC	0.0395262	-0.0349461	0.494166	3.09768e-06	1.23629	2.40621	ENST00000561428	SECISBP2L	ENSG00000138593	protein_coding	utr	15-48988476-48988586	3253
11-2068326-2069220	NPC	0.00819765	-0.0349472	0.495475	2.13527e-08	0.219342	1.12395	ENST00000381406	IGF2	ENSG00000167244	protein_coding	utr	11-2129112-2132986	59891
2-53672798-53673723	NPC	0.0071717	-0.0349488	0.495633	2.03282e-08	0.179462	1.05271	ENST00000482829	ASB3	ENSG00000115239	protein_coding	gap	2-53670691-53693883	0
15-79006830-79007717	NPC	0.0181543	-0.0349497	0.495287	5.69004e-07	0.498504	1.44056	ENST00000560334	RASGRF1	ENSG00000058335	protein_coding	gap	15-79006435-79015326	0
2-241207836-241208565	NPC	0.0190811	-0.0349514	0.494938	2.15682e-07	0.538385	1.55137	ENST00000674324	ANO7	ENSG00000146205	protein_coding	gap	2-241207671-241209284	0
10-73665376-73666256	NPC	0.019204	-0.0349517	0.49514	3.16712e-07	0.498504	1.47222	ENST00000668336	SYNPO2L-AS1	ENSG00000271848	lncRNA	gap	10-73654307-73674572	0
22-40853402-40854288	NPC	0.0167312	-0.0349519	0.49521	2.585e-07	0.458624	1.41681	ENST00000455824	ST13	ENSG00000100380	protein_coding	gap	22-40844910-40856430	0
10-102310493-102311372	NPC	0.0382176	-0.0349525	0.493955	1.38891e-06	1.21635	2.42995	ENST00000679280	GBF1	ENSG00000107862	protein_coding	gap	10-102260117-102344050	0
18-32468875-32469553	NPC	0.0606828	-0.0349531	0.492939	4.50742e-06	2.15354	3.57765	ENST00000399218	GAREM1	ENSG00000141441	protein_coding	gap	18-32393036-32470307	0
12-22436914-22437823	NPC	0.0174786	-0.0349533	0.495075	1.8937e-07	0.478564	1.4643	ENST00000689593	ENSG00000250166	ENSG00000250166	lncRNA	gap	12-22409408-22468625	0
20-43681242-43682147	NPC	0.0465441	-0.0349542	0.493864	5.93295e-06	1.55533	2.78613	ENST00000217026	MYBL2	ENSG00000101057	protein_coding	cds	20-43681784-43681855	0
1-59061604-59062500	NPC	0.0337222	-0.0349563	0.494488	2.40539e-06	1.01695	2.12126	ENST00000693458	LINC01358	ENSG00000237352	lncRNA	gap	1-59056750-59082567	0
12-15919306-15920178	NPC	0.02216	-0.0349574	0.49475	2.40988e-07	0.618146	1.6701	ENST00000532964	DERA	ENSG00000023697	protein_coding	gap	12-15911415-15956935	0
6-113582298-113583212	NPC	0.0804576	-0.0349589	0.493397	0.000124496	2.99103	4.31376	ENST00000402798	ENSG00000218208	ENSG00000218208	processed_pseudogene	exon	6-113581501-113581947	350
2-24421407-24422298	NPC	0.0413537	-0.0349593	0.494092	3.7678e-06	1.31605	2.50119	ENST00000666971	ENSG00000286829	ENSG00000286829	lncRNA	exon	2-24411092-24413292	8114
15-62889847-62890731	NPC	0.00554974	-0.0349621	0.495553	5.77908e-09	0.139581	1.02897	ENST00000557900	ENSG00000259727	ENSG00000259727	lncRNA	exon	15-62895812-62896143	5080
19-33389810-33390696	NPC	0.117324	-0.0349631	0.489624	3.93868e-06	5.50349	7.65395	ENST00000651901	PEPD	ENSG00000124299	protein_coding	gap	19-33388082-33391294	0
1-155861937-155862576	NPC	0.0198871	-0.0349655	0.494919	2.49346e-07	0.558325	1.57511	ENST00000368324	SYT11	ENSG00000132718	protein_coding	gap	1-155859796-155867964	0
5-43044160-43044922	NPC	0.0383292	-0.0349655	0.4943	4.27115e-06	1.21635	2.35871	ENST00000692581	ENSG00000215068	ENSG00000215068	lncRNA	gap	5-43043568-43044392	0
2-66804923-66805772	NPC	0.0259922	-0.034966	0.494616	5.38647e-07	0.757727	1.83631	ENST00000455096	ENSG00000224071	ENSG00000224071	processed_pseudogene	exon	2-66820684-66821508	14911
12-131434334-131435214	NPC	0.0162504	-0.0349664	0.495136	1.14996e-07	0.418744	1.39307	ENST00000623945	ENSG00000280319	ENSG00000280319	TEC	exon	12-131436447-131436960	1232
6-168007241-168008167	NPC	0.0103043	-0.0349674	0.495167	1.0897e-08	0.259222	1.22685	ENST00000652547	KIF25	ENSG00000125337	protein_coding	gap	6-168003704-168017972	0
5-38715465-38716363	NPC	0.0293656	-0.0349686	0.494679	1.52785e-06	0.857428	1.92338	ENST00000685305	OSMR-DT	ENSG00000249740	lncRNA	gap	5-38711421-38716464	0
15-62606266-62607181	NPC	0.0248231	-0.0349687	0.49466	3.10369e-07	0.677966	1.74925	ENST00000636159	TLN2	ENSG00000171914	protein_coding	gap	15-62589763-62618350	0
X-16308494-16309402	NPC	0.0872689	-0.0349696	0.491686	8.71541e-06	3.52941	5.224	ENST00000443382	ENSG00000215313	ENSG00000215313	processed_pseudogene	exon	X-16198428-16199289	109204
7-4683633-4684514	NPC	0.0489491	-0.0349699	0.493455	2.51845e-06	1.63509	2.95235	ENST00000328914	FOXK1	ENSG00000164916	protein_coding	gap	7-4682869-4740837	0
2-144077810-144078641	NPC	0.0403899	-0.0349706	0.49425	4.08692e-06	1.23629	2.39038	ENST00000682281	GTDC1	ENSG00000121964	protein_coding	gap	2-144007536-144141881	0
18-21853590-21854491	NPC	0.0121425	-0.0349717	0.495344	6.6587e-08	0.319043	1.25059	LRG_759t1	LRG_759	LRG_759	LRG_gene	gap	18-21853219-21857129	0
11-105935583-105936432	NPC	0.024541	-0.0349717	0.494707	6.30771e-07	0.737787	1.79674	ENST00000533094	GRIA4	ENSG00000152578	protein_coding	gap	11-105933970-105945462	0
7-95659753-95660663	NPC	0.00876784	-0.0349721	0.495612	5.79721e-08	0.239282	1.11604	ENST00000665332	PDK4-AS1	ENSG00000231170	lncRNA	exon	7-95613051-95615132	44620
11-76210186-76211117	NPC	0.113085	-0.0349726	0.490096	6.76291e-06	5.24427	7.28985	ENST00000529461	WNT11	ENSG00000085741	protein_coding	utr	11-76210472-76210736	0
13-100722539-100722809	NPC	0.0151979	-0.0349728	0.494996	4.76477e-08	0.398804	1.40098	ENST00000457843	NALCN-AS1	ENSG00000233009	lncRNA	gap	13-100708394-100740556	0
12-8637305-8638325	NPC	0.0203606	-0.0349733	0.495133	7.25238e-07	0.578265	1.55137	ENST00000535411	MFAP5	ENSG00000197614	protein_coding	utr	12-8637346-8637410	0
8-49935280-49936191	NPC	0.0239024	-0.0349738	0.49491	6.72622e-07	0.658026	1.67801	ENST00000647073	SNTG1	ENSG00000147481	protein_coding	gap	8-49912232-50172560	0
17-49756932-49757814	NPC	0.00748667	-0.0349739	0.495535	1.91062e-08	0.199402	1.09229	ENST00000514018	FAM117A	ENSG00000121104	protein_coding	gap	17-49732721-49788501	0
9-5786125-5787004	NPC	0.0131728	-0.0349744	0.495341	1.18858e-07	0.358923	1.29017	ENST00000693638	ERMP1	ENSG00000099219	protein_coding	utr	9-5784987-5787211	0
18-11990291-11991093	NPC	0.0173898	-0.0349745	0.495128	2.94725e-07	0.498504	1.47222	ENST00000625802	IMPA2	ENSG00000141401	protein_coding	gap	18-11981766-11999053	0
15-67106728-67107567	NPC	0.0195886	-0.0349745	0.494916	2.45138e-07	0.558325	1.57511	ENST00000679624	SMAD3	ENSG00000166949	protein_coding	gap	15-67067914-67164894	0
13-105588431-105589298	NPC	0.0183578	-0.0349752	0.495002	1.40764e-07	0.478564	1.48013	ENST00000688787	ENSG00000289454	ENSG00000289454	lncRNA	exon	13-105597204-105598113	7905
X-142096882-142097634	NPC	0.0272592	-0.0349755	0.494601	6.07794e-07	0.777667	1.86006	ENST00000664519	ENSG00000288098	ENSG00000288098	lncRNA	gap	X-141934718-142195706	0
5-166505139-166506175	NPC	0.100653	-0.0349758	0.491017	1.00834e-05	4.34696	6.18965	ENST00000518938	ENSG00000229119	ENSG00000229119	processed_pseudogene	exon	5-166382305-166382599	122539
19-11094754-11095653	NPC	0.0158406	-0.034976	0.495033	9.56514e-08	0.438684	1.43264	LRG_274t1	LRG_274	LRG_274	LRG_gene	gap	19-11089616-11100222	0
11-76662328-76663172	NPC	0.00553114	-0.034976	0.495632	8.47392e-09	0.139581	1.01314	ENST00000464145	LRRC32	ENSG00000137507	protein_coding	gap	11-76658035-76665870	0
16-67040683-67041488	NPC	0.0119358	-0.0349765	0.495264	4.64667e-08	0.319043	1.26642	LRG_1364t2	LRG_1364	LRG_1364	LRG_gene	gap	16-67036756-67066681	0
18-9365880-9366746	NPC	0.00989492	-0.0349781	0.4954	3.1461e-08	0.259222	1.17936	ENST00000583147	TWSG1	ENSG00000128791	protein_coding	gap	18-9360072-9388039	0
11-71500519-71501208	NPC	0.0191769	-0.0349784	0.494956	2.88017e-07	0.558325	1.5672	ENST00000530055	NADSYN1	ENSG00000172890	protein_coding	gap	11-71498529-71501301	0
17-4248146-4249032	NPC	0.0164671	-0.0349791	0.495107	2.12823e-07	0.478564	1.45639	ENST00000648043	ANKFY1	ENSG00000185722	protein_coding	gap	17-4242449-4263931	0
18-22470257-22471093	NPC	0.0702831	-0.0349792	0.492401	5.97623e-06	2.69192	4.22669	ENST00000603437	ENSG00000270855	ENSG00000270855	processed_pseudogene	exon	18-22418829-22419294	50962
14-77653785-77654310	NPC	0.0354067	-0.0349792	0.493928	6.77419e-07	1.11665	2.33497	ENST00000555293	ENSG00000258668	ENSG00000258668	processed_pseudogene	exon	14-77652827-77653055	729
2-152485771-152486661	NPC	0.038824	-0.0349794	0.494092	2.44261e-06	1.23629	2.42204	ENST00000288670	FMNL2	ENSG00000157827	protein_coding	gap	2-152335721-152521942	0
10-93872481-93873244	NPC	0.0217361	-0.0349812	0.495141	7.55131e-07	0.578265	1.55137	ENST00000442978	ENSG00000227995	ENSG00000227995	processed_pseudogene	exon	10-93881293-93881938	8048
5-97500841-97501676	NPC	0.0300288	-0.0349826	0.494467	8.29122e-07	0.877368	1.9867	ENST00000657058	LINC01340	ENSG00000250331	lncRNA	exon	5-97504663-97504792	2986
2-64639784-64640757	NPC	0.0275437	-0.0349829	0.494505	5.02847e-07	0.797607	1.89964	ENST00000476805	SERTAD2	ENSG00000179833	protein_coding	gap	2-64636876-64750280	0
20-57811014-57811911	NPC	0.0545144	-0.0349833	0.492681	6.81162e-07	1.85444	3.34019	ENST00000582082	ENSG00000263453	ENSG00000263453	miRNA	exon	20-57895394-57895444	83482
5-176573756-176574649	NPC	0.0771929	-0.0349836	0.492523	1.82535e-05	3.01097	4.51955	ENST00000510636	CDHR2	ENSG00000074276	protein_coding	cds	5-176574083-176574172	0
18-24053816-24054682	NPC	0.0239964	-0.0349839	0.494846	6.2957e-07	0.677966	1.70967	ENST00000578150	TTC39C	ENSG00000168234	protein_coding	gap	18-24015039-24064139	0
11-79227679-79228584	NPC	0.0165073	-0.0349861	0.495152	1.58467e-07	0.438684	1.4089	ENST00000532654	TENM4	ENSG00000149256	protein_coding	gap	11-79215910-79269585	0
6-13457258-13458174	NPC	0.031587	-0.0349868	0.494362	7.77489e-07	0.917248	2.05002	ENST00000612338	GFOD1	ENSG00000145990	protein_coding	gap	6-13365663-13486010	0
1-56813566-56814467	NPC	0.0149979	-0.0349876	0.495034	5.58231e-08	0.398804	1.39307	ENST00000484327	FYB2	ENSG00000187889	protein_coding	gap	1-56792804-56819281	0
1-39419561-39420433	NPC	0.0154554	-0.0349881	0.495185	1.80211e-07	0.438684	1.40098	ENST00000687997	MACF1	ENSG00000127603	protein_coding	gap	1-39388659-39422373	0
7-129089533-129090392	NPC	0.016085	-0.0349886	0.495228	2.16796e-07	0.438684	1.39307	ENST00000487324	ENSG00000241102	ENSG00000241102	processed_pseudogene	exon	7-129095301-129095490	4908
19-58278432-58279279	NPC	0.271034	-0.034989	0.475772	4.76568e-09	26.8594	33.3544	ENST00000621650	ZNF8	ENSG00000278129	protein_coding	cds	19-58279082-58279147	0
6-165521308-165521806	NPC	0.00877209	-0.0349902	0.4954	1.5109e-08	0.219342	1.13978	ENST00000678462	PDE10A	ENSG00000112541	protein_coding	gap	6-165482344-165543439	0
2-225354036-225354991	NPC	0.0141036	-0.0349902	0.495075	3.75761e-08	0.358923	1.34558	ENST00000272907	NYAP2	ENSG00000144460	protein_coding	exon	2-225399710-225400255	44718
5-168567519-168568411	NPC	0.0145672	-0.0349909	0.495226	1.27165e-07	0.398804	1.35349	ENST00000522176	PANK3	ENSG00000120137	protein_coding	gap	5-168566267-168568645	0
3-25424046-25424922	NPC	0.0190544	-0.0349915	0.495117	3.58869e-07	0.518445	1.49596	ENST00000690398	RARB	ENSG00000077092	protein_coding	gap	3-25174576-25461192	0
7-73876697-73877582	NPC	0.0171976	-0.0349932	0.495034	1.58365e-07	0.478564	1.47222	ENST00000426490	TMEM270	ENSG00000175877	protein_coding	utr	7-73865577-73865890	10806
2-217165969-217166843	NPC	0.0129983	-0.034994	0.495231	4.06225e-08	0.319043	1.27434	ENST00000695934	DIRC3-AS1	ENSG00000233143	lncRNA	gap	2-217159111-217259303	0
X-10115154-10115998	NPC	0.0117444	-0.0349944	0.495497	1.30303e-07	0.319043	1.21893	ENST00000380861	WWC3	ENSG00000047644	protein_coding	gap	X-10110021-10116417	0
7-31883464-31884317	NPC	0.0528674	-0.034996	0.493498	5.61871e-06	1.79462	3.10274	ENST00000464881	PDE1C	ENSG00000154678	protein_coding	gap	7-31880861-32077869	0
6-146650834-146651737	NPC	0.00968768	-0.0349962	0.495477	4.46719e-08	0.259222	1.16353	ENST00000681847	ADGB	ENSG00000118492	protein_coding	gap	6-146644866-146654134	0
17-10161797-10162694	NPC	0.0162097	-0.0349964	0.495113	1.34613e-07	0.438684	1.41681	ENST00000432992	GAS7	ENSG00000007237	protein_coding	gap	17-10019898-10198207	0
3-141070794-141071587	NPC	0.0568683	-0.0349965	0.493163	5.44948e-06	2.0339	3.41143	ENST00000508126	SPSB4	ENSG00000175093	protein_coding	gap	3-141066799-141132188	0
20-33456915-33457819	NPC	0.0859001	-0.0349966	0.491802	8.75749e-06	3.40977	5.08153	LRG_332t1	LRG_332	LRG_332	LRG_gene	exon	20-33443311-33443892	13022
X-20394793-20395614	NPC	0.0144775	-0.0349981	0.495189	1.08769e-07	0.398804	1.36141	ENST00000636971	ENSG00000283400	ENSG00000283400	lncRNA	exon	X-20443326-20443626	47711
5-135565898-135566781	NPC	0.0367087	-0.0350011	0.494389	4.03797e-06	1.15653	2.27956	ENST00000509372	ENSG00000250167	ENSG00000250167	lncRNA	gap	5-135559651-135601049	0
21-25801247-25802115	NPC	0.0463735	-0.0350026	0.4941	8.43139e-06	1.47557	2.65949	ENST00000400075	GABPA	ENSG00000154727	protein_coding	utr	21-25769233-25772460	28786
11-115171926-115172745	NPC	0.0267949	-0.0350031	0.494674	7.91863e-07	0.777667	1.84423	ENST00000452722	CADM1	ENSG00000182985	protein_coding	utr	11-115169236-115176473	0
11-34213597-34214459	NPC	0.0142209	-0.0350038	0.495232	7.49965e-08	0.358923	1.31391	ENST00000530814	ABTB2	ENSG00000166016	protein_coding	gap	11-34204691-34242474	0
11-126114845-126115660	NPC	0.129377	-0.0350043	0.488673	2.10947e-06	6.34098	8.72249	ENST00000659151	ENSG00000287666	ENSG00000287666	lncRNA	exon	11-126121889-126124484	6228
7-29946556-29947444	NPC	0.0250198	-0.0350044	0.494754	5.34265e-07	0.697906	1.74925	ENST00000631335	SCRN1	ENSG00000136193	protein_coding	cds	7-29947221-29947302	0
3-131807616-131808510	NPC	0.0027115	-0.0350052	0.49567	1.32527e-09	0.0598205	0.926073	ENST00000617767	CPNE4	ENSG00000196353	protein_coding	gap	3-131723626-131905263	0
15-75843745-75844382	NPC	0.160788	-0.0350057	0.485528	2.28467e-07	9.27218	12.403	ENST00000569423	UBE2Q2	ENSG00000140367	protein_coding	cds	15-75843667-75843846	0
7-129284933-129285827	NPC	0.010537	-0.0350057	0.495263	2.39588e-08	0.279163	1.22685	ENST00000446544	AHCYL2	ENSG00000158467	protein_coding	gap	7-129225440-129379640	0
1-21939461-21940337	NPC	0.0534795	-0.0350074	0.492914	8.69089e-07	1.75474	3.18981	ENST00000374695	HSPG2	ENSG00000142798	protein_coding	exon	1-21937155-21937310	2150
2-42138371-42139257	NPC	0.0430333	-0.0350075	0.493334	5.15029e-07	1.39581	2.73864	ENST00000422013	EML4-AS1	ENSG00000224875	lncRNA	exon	2-42143238-42143344	3980
18-6426955-6427782	NPC	0.00827499	-0.0350081	0.495632	4.41352e-08	0.219342	1.09229	ENST00000581231	L3MBTL4	ENSG00000154655	protein_coding	exon	18-6415001-6415237	11717
2-111135636-111136444	NPC	0.0061449	-0.0350085	0.495376	3.88517e-09	0.159521	1.08438	LRG_620t4	LRG_620	LRG_620	LRG_gene	gap	2-111130248-111150043	0
2-17712949-17713801	NPC	0.00645627	-0.0350085	0.49555	1.35644e-08	0.179462	1.06855	ENST00000430591	SMC6	ENSG00000163029	protein_coding	cds	2-17713529-17713580	0
18-55337655-55338573	NPC	0.109576	-0.0350093	0.490503	9.25961e-06	4.92522	6.87826	ENST00000675707	TCF4	ENSG00000196628	protein_coding	gap	18-55279657-55350358	0
16-47196194-47197004	NPC	0.0283973	-0.0350097	0.494733	1.5892e-06	0.837488	1.89172	ENST00000568047	ITFG1	ENSG00000129636	protein_coding	gap	16-47162665-47218867	0
8-79195319-79196217	NPC	0.0490902	-0.0350099	0.493837	6.56622e-06	1.59521	2.83362	ENST00000654804	ENSG00000253659	ENSG00000253659	lncRNA	exon	8-79259402-79260146	63184
3-37910413-37911347	NPC	0.011093	-0.0350104	0.495204	2.56069e-08	0.299103	1.25851	ENST00000443503	CTDSPL	ENSG00000144677	protein_coding	gap	3-37862279-37947056	0
2-73290982-73291747	NPC	0.110125	-0.035011	0.490049	3.46741e-06	4.88534	6.9495	ENST00000545030	EGR4	ENSG00000135625	protein_coding	cds	2-73291457-73292781	0
11-85766308-85767197	NPC	0.0367942	-0.0350111	0.493958	8.62562e-07	1.13659	2.3508	ENST00000527523	SYTL2	ENSG00000137501	protein_coding	gap	11-85748424-85810953	0
11-65454710-65455607	NPC	0.0303631	-0.0350111	0.494355	5.55535e-07	0.877368	2.01045	ENST00000685970	ENSG00000173727	ENSG00000173727	transcribed_unprocessed_pseudogene	gap	11-65455332-65455693	0
14-91197264-91198054	NPC	0.0167068	-0.0350112	0.495187	2.97726e-07	0.478564	1.44056	ENST00000557303	DGLUCY	ENSG00000133943	protein_coding	gap	14-91196475-91199756	0
11-130760133-130760968	NPC	0.00309125	-0.0350115	0.495689	2.51445e-09	0.0797607	0.941903	ENST00000653403	ENSG00000288013	ENSG00000288013	lncRNA	exon	11-130771413-130773103	10444
16-62832115-62832706	NPC	0.0336174	-0.0350128	0.494452	2.13222e-06	1.01695	2.12918	ENST00000569391	ENSG00000260332	ENSG00000260332	processed_pseudogene	exon	16-62808222-62808706	23408
20-19368089-19369000	NPC	0.0171584	-0.0350132	0.495251	3.07893e-07	0.458624	1.4089	ENST00000328041	SLC24A3	ENSG00000185052	protein_coding	gap	20-19281088-19515487	0
4-107733102-107733956	NPC	0.0242037	-0.0350154	0.494617	2.60185e-07	0.677966	1.75716	ENST00000265174	PAPSS1	ENSG00000138801	protein_coding	exon	4-107720120-107720234	12867
11-82787808-82788676	NPC	0.0240842	-0.0350161	0.494941	1.0773e-06	0.697906	1.70967	ENST00000657980	LINC02734	ENSG00000255382	lncRNA	gap	11-82781596-82791588	0
17-18573766-18574786	NPC	0.010521	-0.0350174	0.49538	4.05031e-08	0.279163	1.2031	ENST00000618081	ENSG00000154874	ENSG00000154874	transcribed_unprocessed_pseudogene	gap	17-18554267-18579656	0
4-138221671-138222349	NPC	0.0344394	-0.0350178	0.494451	2.73434e-06	1.05683	2.16875	ENST00000509248	SLC7A11	ENSG00000151012	protein_coding	gap	4-138219366-138223198	0
13-53052437-53053338	NPC	0.0300266	-0.035018	0.494197	4.25462e-07	0.917248	2.08168	ENST00000219022	OLFM4	ENSG00000102837	protein_coding	utr	13-53050772-53052057	379
18-49558504-49559174	NPC	0.0293976	-0.0350182	0.495155	9.32488e-06	0.877368	1.84423	ENST00000577628	LIPG	ENSG00000101670	protein_coding	exon	18-49560699-49561890	1524
1-44425112-44426003	NPC	0.0227516	-0.0350187	0.494592	1.9301e-07	0.658026	1.74133	ENST00000372247	RNF220	ENSG00000187147	protein_coding	gap	1-44412727-44573001	0
10-72336830-72337728	NPC	0.106322	-0.0350195	0.490081	2.3509e-06	4.62612	6.6883	ENST00000463786	DNAJB12	ENSG00000148719	protein_coding	gap	10-72336697-72338201	0
12-21776277-21777025	NPC	0.0195629	-0.0350196	0.49498	2.57556e-07	0.538385	1.54345	ENST00000665145	KCNJ8	ENSG00000121361	protein_coding	exon	12-21775487-21775600	676
16-74429788-74430700	NPC	0.0727467	-0.0350197	0.492046	2.08871e-06	2.6321	4.25835	ENST00000669286	ENSG00000261170	ENSG00000261170	lncRNA	gap	16-74422443-74434442	0
1-93616661-93617528	NPC	0.185298	-0.0350197	0.484287	3.62768e-07	11.9442	15.4583	ENST00000479503	BCAR3	ENSG00000137936	protein_coding	gap	1-93592394-93642303	0
6-21553241-21553924	NPC	0.020597	-0.0350201	0.494893	4.15992e-07	0.618146	1.63844	ENST00000637901	ENSG00000283480	ENSG00000283480	lncRNA	gap	6-21539025-21595425	0
17-75881041-75881899	NPC	0.0206198	-0.035021	0.494919	3.79695e-07	0.598205	1.61469	ENST00000592642	TRIM65	ENSG00000141569	protein_coding	gap	17-75880630-75891276	0
3-132452319-132453211	NPC	0.00605989	-0.0350211	0.495494	6.81084e-09	0.159521	1.06063	ENST00000650455	DNAJC13	ENSG00000138246	protein_coding	gap	3-132450848-132453297	0
2-97993498-97994302	NPC	0.0422625	-0.0350214	0.493814	1.3999e-06	1.29611	2.54076	ENST00000489507	TMEM131	ENSG00000075568	protein_coding	gap	2-97927488-97995475	0
16-50181714-50182534	NPC	0.00999164	-0.0350216	0.495322	2.2163e-08	0.259222	1.19519	ENST00000562717	TENT4B	ENSG00000121274	protein_coding	gap	16-50154260-50211322	0
19-44570625-44571532	NPC	0.0523385	-0.0350217	0.492988	9.02589e-07	1.71486	3.1344	ENST00000455455	ENSG00000230666	ENSG00000230666	transcribed_unprocessed_pseudogene	gap	19-44556690-44620764	0
20-46919397-46920255	NPC	0.0155781	-0.0350218	0.495341	3.46995e-07	0.438684	1.36932	ENST00000611592	EYA2	ENSG00000064655	protein_coding	gap	20-46894988-46990000	0
X-38868565-38869433	NPC	0.0153525	-0.035023	0.49513	1.10994e-07	0.418744	1.39307	ENST00000688782	ENSG00000289127	ENSG00000289127	lncRNA	exon	X-38870767-38870844	1333
6-106101667-106102537	NPC	0.0215354	-0.0350232	0.495247	1.66557e-06	0.618146	1.5672	ENST00000652320	PRDM1	ENSG00000057657	protein_coding	gap	6-106099553-106104824	0
2-69603706-69604587	NPC	0.0132429	-0.0350233	0.495071	3.67587e-08	0.358923	1.34558	ENST00000606389	AAK1	ENSG00000115977	protein_coding	gap	2-69556979-69642877	0
6-146339489-146340349	NPC	0.0139722	-0.0350237	0.495166	7.41292e-08	0.378863	1.34558	ENST00000507907	GRM1	ENSG00000152822	protein_coding	gap	6-146304847-146352249	0
14-73275905-73276709	NPC	0.0167298	-0.0350242	0.494992	1.3216e-07	0.478564	1.48013	ENST00000560335	NUMB	ENSG00000133961	protein_coding	cds	14-73276578-73277293	0
4-120505163-120506073	NPC	0.0147259	-0.0350242	0.49501	6.59355e-08	0.418744	1.41681	ENST00000653046	MAD2L1-DT	ENSG00000250938	lncRNA	gap	4-120335732-120564310	0
1-187372360-187373205	NPC	0.0563308	-0.0350243	0.493748	1.88283e-05	1.9342	3.18981	ENST00000670356	LINC01036	ENSG00000230426	lncRNA	gap	1-187329061-187443627	0
19-51334804-51335723	NPC	0.0603685	-0.0350249	0.49327	9.03977e-06	2.09372	3.45101	ENST00000600663	VSIG10L	ENSG00000186806	protein_coding	gap	19-51334305-51337237	0
2-54063941-54064829	NPC	0.0258887	-0.0350251	0.49481	1.11351e-06	0.757727	1.79674	ENST00000607452	ACYP2	ENSG00000170634	protein_coding	gap	2-54057361-54135452	0
9-127717441-127718312	NPC	0.0106219	-0.0350251	0.495474	8.56543e-08	0.299103	1.2031	ENST00000373289	TTC16	ENSG00000167094	protein_coding	cds	9-127717629-127717772	0
2-196827859-196828744	NPC	0.0174385	-0.0350264	0.49488	8.35919e-08	0.478564	1.50388	ENST00000625143	ENSG00000280176	ENSG00000280176	TEC	exon	2-196831975-196832190	3230
14-71235748-71236556	NPC	0.182587	-0.0350275	0.485377	1.11589e-06	11.1864	14.3897	ENST00000663930	ENSG00000286423	ENSG00000286423	lncRNA	gap	14-71181203-71243472	0
1-181995293-181996218	NPC	0.0245797	-0.0350279	0.494984	1.27269e-06	0.697906	1.70176	ENST00000671017	ENSG00000287452	ENSG00000287452	lncRNA	gap	1-181966448-181998698	0
7-25321354-25322244	NPC	0.00977765	-0.0350283	0.495399	3.12239e-08	0.259222	1.17936	ENST00000671584	ENSG00000233824	ENSG00000233824	lncRNA	gap	7-25321517-25325294	0
2-96895288-96896128	NPC	0.0226416	-0.0350284	0.495032	1.26257e-06	0.677966	1.6701	ENST00000490605	FAM178B	ENSG00000168754	protein_coding	gap	2-96894052-96902619	0
2-229713216-229713977	NPC	0.131515	-0.0350298	0.489259	7.36555e-06	6.46062	8.69875	ENST00000341772	DNER	ENSG00000187957	protein_coding	gap	2-229591889-229714147	0
5-17053418-17054317	NPC	0.0503436	-0.0350299	0.49393	1.10102e-05	1.65503	2.8732	ENST00000606445	BASP1	ENSG00000176788	protein_coding	exon	5-17065598-17065700	11280
2-36571952-36572876	NPC	0.0123307	-0.0350305	0.495344	6.64189e-08	0.319043	1.25059	ENST00000487282	FEZ2	ENSG00000171055	protein_coding	gap	2-36558514-36578596	0
8-125333857-125334769	NPC	0.0352168	-0.0350311	0.494244	1.19644e-06	1.03689	2.1925	ENST00000522563	NSMCE2	ENSG00000156831	protein_coding	gap	8-125182257-125357218	0
8-128273904-128274804	NPC	0.039399	-0.0350313	0.494169	3.13354e-06	1.23629	2.40621	ENST00000652078	ENSG00000286034	ENSG00000286034	lncRNA	exon	8-128323131-128323188	48326
17-70089518-70090464	NPC	0.031202	-0.0350313	0.494369	9.14092e-07	0.937188	2.06585	ENST00000615244	KCNJ16	ENSG00000153822	protein_coding	gap	17-70075391-70100657	0
3-13459338-13460202	NPC	0.0214584	-0.0350314	0.494995	7.59325e-07	0.638086	1.63844	ENST00000428249	ENSG00000238138	ENSG00000238138	processed_pseudogene	exon	3-13460294-13460398	91
1-75519427-75520320	NPC	0.0127364	-0.0350331	0.495245	5.82671e-08	0.338983	1.29017	ENST00000469525	SLC44A5	ENSG00000137968	protein_coding	gap	1-75398422-75541434	0
6-156832088-156832948	NPC	0.0487037	-0.0350343	0.493654	4.92967e-06	1.65503	2.92861	ENST00000674298	ARID1B	ENSG00000049618	protein_coding	gap	6-156829422-156901375	0
16-65154013-65154841	NPC	0.0115224	-0.0350344	0.495416	9.04179e-08	0.319043	1.23476	ENST00000563754	LINC02126	ENSG00000259847	lncRNA	gap	16-65142100-65175165	0
6-36019890-36020838	NPC	0.0146344	-0.0350348	0.495265	1.50644e-07	0.398804	1.34558	ENST00000490799	SLC26A8	ENSG00000112053	protein_coding	gap	6-36019710-36024503	0
2-101843897-101844770	NPC	0.0150221	-0.0350351	0.495111	7.80891e-08	0.398804	1.37724	ENST00000634702	MAP4K4	ENSG00000071054	protein_coding	cds	2-101844101-101844311	0
6-91276071-91276974	NPC	0.026814	-0.0350355	0.494813	1.13072e-06	0.757727	1.79674	ENST00000434493	ENSG00000224605	ENSG00000224605	lncRNA	exon	6-91390313-91390544	113338
X-13961493-13962416	NPC	0.00966242	-0.0350356	0.49532	2.17432e-08	0.259222	1.19519	ENST00000448948	ENSG00000233535	ENSG00000233535	lncRNA	gap	X-13955629-13963444	0
19-55081071-55081941	NPC	0.108473	-0.0350358	0.490188	4.28117e-06	4.84546	6.87035	ENST00000587786	EPS8L1	ENSG00000131037	protein_coding	cds	19-55081773-55081899	0
9-98430230-98431104	NPC	0.00718384	-0.0350368	0.495241	3.18055e-09	0.179462	1.13187	ENST00000637410	GABBR2	ENSG00000136928	protein_coding	gap	9-98406142-98453980	0
3-60153471-60154363	NPC	0.0176419	-0.0350374	0.494936	1.33978e-07	0.498504	1.51179	ENST00000492590	FHIT	ENSG00000189283	protein_coding	gap	3-60014153-60536859	0
5-21469486-21470344	NPC	0.0175159	-0.0350384	0.495075	1.88968e-07	0.478564	1.4643	ENST00000692990	ENSG00000183666	ENSG00000183666	transcribed_unprocessed_pseudogene	gap	5-21461867-21470509	0
17-12741859-12742762	NPC	0.0371791	-0.0350384	0.494153	1.66929e-06	1.13659	2.31122	ENST00000425538	MYOCD	ENSG00000141052	protein_coding	gap	17-12739329-12744182	0
2-71456139-71457016	NPC	0.0168996	-0.0350385	0.495032	1.56455e-07	0.478564	1.47222	LRG_845t1	LRG_845	LRG_845	LRG_gene	gap	2-71454087-71480882	0
7-21880321-21881173	NPC	0.0210549	-0.035039	0.494743	2.32166e-07	0.618146	1.6701	ENST00000409508	DNAH11	ENSG00000105877	protein_coding	cds	7-21880702-21880893	0
22-45356775-45357643	NPC	0.0176422	-0.0350392	0.494921	9.98719e-08	0.478564	1.49596	ENST00000404354	SMC1B	ENSG00000077935	protein_coding	gap	22-45355116-45358696	0
15-86079131-86080050	NPC	0.0116191	-0.0350392	0.49534	6.46433e-08	0.319043	1.25059	ENST00000614907	AGBL1	ENSG00000273540	protein_coding	cds	15-86079973-86080023	0
22-31148717-31149610	NPC	0.10881	-0.0350393	0.489725	1.47019e-06	4.78564	6.92576	ENST00000397595	ENSG00000214125	ENSG00000214125	processed_pseudogene	exon	22-31155966-31156647	6355
1-93659808-93660704	NPC	0.0199126	-0.0350393	0.494942	2.20681e-07	0.538385	1.55137	ENST00000370244	BCAR3	ENSG00000137936	protein_coding	gap	1-93642344-93674613	0
11-114317566-114318273	NPC	0.0351419	-0.0350395	0.494279	1.74304e-06	1.07677	2.22416	ENST00000544925	ENSG00000256947	ENSG00000256947	lncRNA	gap	11-114269490-114356521	0
6-56540681-56541540	NPC	0.0430136	-0.0350398	0.493607	7.99879e-07	1.31605	2.60408	ENST00000340834	DST	ENSG00000151914	protein_coding	cds	6-56540280-56541572	0
3-149566330-149567198	NPC	0.0140776	-0.03504	0.49513	6.3596e-08	0.378863	1.35349	ENST00000472417	WWTR1	ENSG00000018408	protein_coding	gap	3-149542538-149572863	0
6-169020780-169021635	NPC	0.0149469	-0.035041	0.495228	1.29118e-07	0.398804	1.35349	ENST00000623089	ENSG00000279810	ENSG00000279810	TEC	exon	6-169033381-169034050	11745
10-96995762-96996655	NPC	0.0258413	-0.0350411	0.494421	2.57265e-07	0.757727	1.87589	ENST00000421806	LCOR	ENSG00000196233	protein_coding	utr	10-96985135-96995956	0
1-191255371-191256271	NPC	0.0267513	-0.0350415	0.49485	1.29336e-06	0.757727	1.78882	ENST00000434983	LINC01680	ENSG00000233882	lncRNA	exon	1-191228323-191228467	26903
1-17553887-17554778	NPC	0.0157444	-0.0350422	0.494922	3.47908e-08	0.398804	1.41681	ENST00000361221	ARHGEF10L	ENSG00000074964	protein_coding	gap	1-17539951-17580552	0
7-153669392-153670326	NPC	0.0221339	-0.035043	0.494843	4.21978e-07	0.638086	1.6701	ENST00000665842	ENSG00000287744	ENSG00000287744	lncRNA	exon	7-153715074-153716451	44747
20-31594609-31595380	NPC	0.0118269	-0.0350455	0.495497	1.3023e-07	0.319043	1.21893	ENST00000376105	ID1	ENSG00000125968	protein_coding	exon	20-31605283-31606515	9902
5-66371471-66372359	NPC	0.0116325	-0.0350466	0.49552	1.06322e-07	0.299103	1.19519	ENST00000666197	ENSG00000251391	ENSG00000251391	lncRNA	gap	5-66322983-66393255	0
5-146520024-146520995	NPC	0.0144774	-0.0350472	0.495054	4.5957e-08	0.378863	1.36932	ENST00000311104	GPR151	ENSG00000173250	protein_coding	exon	5-146513144-146516190	3833
17-36544677-36545023	NPC	0.207046	-0.0350473	0.481257	2.97841e-08	15.1147	19.3367	ENST00000613102	GGNBP2	ENSG00000278311	protein_coding	utr	17-36544919-36545097	0
15-30961860-30962770	NPC	0.0255301	-0.0350474	0.494957	1.89083e-06	0.757727	1.76508	ENST00000568611	MTMR10	ENSG00000166912	protein_coding	gap	15-30961074-30967919	0
1-56676413-56677216	NPC	0.00333152	-0.0350483	0.495611	1.7162e-09	0.0797607	0.957733	ENST00000371244	PRKAA2	ENSG00000162409	protein_coding	gap	1-56674523-56691393	0
1-15192618-15193541	NPC	0.0151616	-0.0350487	0.49519	1.0963e-07	0.398804	1.36141	ENST00000451326	TMEM51	ENSG00000171729	protein_coding	gap	1-15152785-15214894	0
2-6535303-6536022	NPC	0.0241883	-0.0350495	0.495212	2.98e-06	0.697906	1.65427	ENST00000660485	LINC01824	ENSG00000226488	lncRNA	exon	2-6511545-6511839	23463
10-85568758-85569679	NPC	0.0145243	-0.0350495	0.495303	1.7623e-07	0.398804	1.33766	ENST00000630182	GRID1-AS1	ENSG00000234942	lncRNA	exon	10-85577731-85577898	8051
8-98293717-98294618	NPC	0.0633082	-0.0350502	0.492908	5.15758e-06	2.21336	3.64888	ENST00000430223	NIPAL2	ENSG00000104361	protein_coding	cds	8-98294003-98294137	0
3-15324250-15324953	NPC	0.0200585	-0.0350506	0.494899	2.84975e-07	0.578265	1.59886	ENST00000465894	SH3BP5	ENSG00000131370	protein_coding	gap	3-15304232-15330503	0
1-57248577-57249459	NPC	0.013076	-0.035051	0.495208	4.95983e-08	0.338983	1.29808	ENST00000485760	DAB1	ENSG00000173406	protein_coding	gap	1-57145430-57290963	0
5-127823825-127824728	NPC	0.0151719	-0.0350519	0.495074	6.67145e-08	0.398804	1.38515	ENST00000514853	CCDC192	ENSG00000230561	protein_coding	gap	5-127798163-127875537	0
2-147644149-147645080	NPC	0.0266141	-0.0350531	0.494775	9.77814e-07	0.757727	1.80465	ENST00000517274	ENSG00000253083	ENSG00000253083	rRNA_pseudogene	exon	2-147713455-147713554	68374
11-47216078-47216897	NPC	0.118211	-0.0350537	0.489071	1.34049e-06	5.52343	7.80434	LRG_467t1	LRG_467	LRG_467	LRG_gene	cds	11-47216858-47217049	0
X-81316016-81316923	NPC	0.0135836	-0.0350569	0.495189	6.17966e-08	0.358923	1.32183	ENST00000373212	SH3BGRL	ENSG00000131171	protein_coding	utr	X-81297228-81298547	17468
5-157345288-157346164	NPC	0.0700179	-0.0350572	0.492729	8.75865e-06	2.5324	4.00507	ENST00000520782	FNDC9	ENSG00000172568	protein_coding	utr	5-157345381-157345564	0
5-154185346-154186233	NPC	0.0248504	-0.0350583	0.494825	9.85297e-07	0.737787	1.77299	ENST00000519325	MFAP3	ENSG00000037749	protein_coding	gap	5-154149947-154218028	0
13-98856752-98857656	NPC	0.0218829	-0.0350604	0.495135	1.08967e-06	0.618146	1.59095	ENST00000630992	DOCK9	ENSG00000088387	protein_coding	utr	13-98855898-98860522	0
8-68331918-68332710	NPC	0.0731042	-0.0350605	0.492212	4.95611e-06	2.79163	4.36916	ENST00000523686	C8orf34	ENSG00000165084	protein_coding	gap	8-68331340-68439498	0
4-150583386-150584167	NPC	0.10833	-0.0350607	0.490923	2.27758e-05	4.98504	6.83077	ENST00000317605	MAB21L2	ENSG00000181541	protein_coding	cds	4-150583030-150584109	0
14-64715499-64716399	NPC	0.0395797	-0.035061	0.493843	1.21623e-06	1.25623	2.49327	ENST00000634379	PLEKHG3	ENSG00000126822	protein_coding	cds	14-64716069-64716092	0
9-132723224-132724072	NPC	0.0149465	-0.0350611	0.495111	7.77694e-08	0.398804	1.37724	ENST00000298545	AK8	ENSG00000165695	protein_coding	utr	9-132725578-132725687	1505
2-62672413-62673201	NPC	0.0132037	-0.0350625	0.495169	4.18491e-08	0.338983	1.306	ENST00000405015	EHBP1	ENSG00000115504	protein_coding	exon	2-62673851-62674083	649
3-156401182-156402083	NPC	0.0238425	-0.0350626	0.494938	1.06493e-06	0.697906	1.70967	ENST00000661961	ENSG00000287916	ENSG00000287916	lncRNA	gap	3-156143608-156539463	0
6-142567584-142568382	NPC	0.0132417	-0.0350626	0.495437	2.37502e-07	0.378863	1.29017	ENST00000635073	ENSG00000236366	ENSG00000236366	lncRNA	gap	6-142544994-142596299	0
8-65599351-65600235	NPC	0.0174703	-0.0350639	0.495072	1.85405e-07	0.478564	1.4643	ENST00000276569	ARMC1	ENSG00000104442	protein_coding	utr	8-65602458-65604393	2222
2-152403108-152404005	NPC	0.0204797	-0.0350643	0.494915	3.72798e-07	0.598205	1.61469	ENST00000288670	FMNL2	ENSG00000157827	protein_coding	gap	2-152335721-152521942	0
17-78779652-78780497	NPC	0.0331284	-0.0350654	0.494164	6.86131e-07	0.997009	2.16875	ENST00000592497	CYTH1	ENSG00000108669	protein_coding	gap	17-78709733-78782201	0
1-3338458-3339370	NPC	0.0174947	-0.0350655	0.495246	4.78648e-07	0.498504	1.44847	ENST00000514189	PRDM16	ENSG00000142611	protein_coding	gap	1-3244138-3385148	0
7-140196334-140197237	NPC	0.0253885	-0.035066	0.494517	3.0825e-07	0.737787	1.83631	ENST00000363101	ENSG00000199971	ENSG00000199971	snRNA	exon	7-140209563-140209671	12325
1-21645329-21646203	NPC	0.133487	-0.0350661	0.488772	2.67075e-06	6.36092	8.73833	ENST00000611549	RAP1GAP	ENSG00000076864	protein_coding	gap	1-21626398-21649760	0
13-89565351-89566220	NPC	0.0457477	-0.0350665	0.493794	3.33386e-06	1.47557	2.72281	ENST00000659314	LINC02336	ENSG00000271395	lncRNA	gap	13-89475792-89817250	0
3-52685345-52686281	NPC	0.240432	-0.035067	0.47999	1.15393e-07	20.5384	25.3364	ENST00000492349	GNL3	ENSG00000163938	protein_coding	cds	3-52686093-52686105	0
1-35544754-35545653	NPC	0.0118731	-0.035067	0.495458	1.09547e-07	0.319043	1.22685	ENST00000494948	KIAA0319L	ENSG00000142687	protein_coding	gap	1-35507136-35554349	0
9-87810969-87811827	NPC	0.0150272	-0.0350671	0.495224	2.12612e-07	0.438684	1.39307	ENST00000610707	ENSG00000276478	ENSG00000276478	unprocessed_pseudogene	gap	9-87799696-87820662	0
X-9670156-9671075	NPC	0.0399261	-0.0350673	0.493835	1.06258e-06	1.23629	2.47744	ENST00000683056	TBL1X	ENSG00000101849	protein_coding	gap	X-9640361-9684042	0
2-39523285-39524222	NPC	0.011299	-0.0350685	0.495246	3.11188e-08	0.299103	1.25059	ENST00000671403	MAP4K3-DT	ENSG00000231312	lncRNA	gap	2-39518711-39584604	0
9-87571703-87572420	NPC	0.0310729	-0.0350694	0.494173	4.51295e-07	0.937188	2.10543	ENST00000622514	DAPK1	ENSG00000196730	protein_coding	gap	9-87499140-87604953	0
6-27552961-27553760	NPC	0.0245691	-0.0350694	0.49462	2.64911e-07	0.677966	1.75716	ENST00000405625	ENSG00000219738	ENSG00000219738	processed_pseudogene	exon	6-27560822-27561009	7061
12-662111-663164	NPC	0.0251151	-0.0350699	0.494577	3.24734e-07	0.717846	1.80465	ENST00000662884	NINJ2	ENSG00000171840	protein_coding	gap	12-566179-663327	0
10-75106268-75107198	NPC	0.00748318	-0.0350699	0.495574	2.29478e-08	0.199402	1.08438	ENST00000607487	DUSP13	ENSG00000079393	protein_coding	gap	10-75105869-75109008	0
14-66135558-66136490	NPC	0.00714282	-0.0350702	0.495555	1.4033e-08	0.179462	1.06855	ENST00000665713	LINC02290	ENSG00000258502	lncRNA	exon	14-66131632-66131716	3841
1-27124344-27125283	NPC	0.0171516	-0.0350712	0.495097	1.62641e-07	0.458624	1.44056	ENST00000374086	SLC9A1	ENSG00000090020	protein_coding	gap	1-27114287-27153982	0
19-40791143-40792024	NPC	0.00617416	-0.0350716	0.495494	6.8133e-09	0.159521	1.06063	ENST00000601949	RAB4B-EGLN2	ENSG00000171570	protein_coding	gap	19-40786979-40800338	0
9-131762144-131763039	NPC	0.116125	-0.0350723	0.49055	1.93155e-05	5.36391	7.30568	ENST00000411521	ENSG00000231018	ENSG00000231018	processed_pseudogene	exon	9-131782570-131782813	19530
11-17479274-17480194	NPC	0.140915	-0.0350725	0.488068	2.36182e-06	7.29811	9.83062	ENST00000666786	ENSG00000287898	ENSG00000287898	lncRNA	gap	11-17477055-17492019	0
18-40569356-40570253	NPC	0.0459923	-0.035073	0.493829	4.46882e-06	1.51545	2.75447	ENST00000667705	ENSG00000286844	ENSG00000286844	lncRNA	exon	18-40246515-40247367	321988
1-230691341-230692137	NPC	0.0168842	-0.0350739	0.49521	2.58599e-07	0.458624	1.41681	ENST00000534989	COG2	ENSG00000135775	protein_coding	cds	1-230691384-230691564	0
14-89435293-89436279	NPC	0.0139733	-0.0350747	0.495324	1.47558e-07	0.378863	1.31391	ENST00000555855	FOXN3	ENSG00000053254	protein_coding	gap	14-89412491-89486568	0
1-33042690-33043598	NPC	0.0143789	-0.0350747	0.495366	1.77323e-07	0.378863	1.306	ENST00000548559	AK2	ENSG00000004455	protein_coding	gap	1-33031662-33080198	0
1-15279543-15280419	NPC	0.0175623	-0.0350767	0.495012	1.8347e-07	0.498504	1.49596	ENST00000688493	FHAD1	ENSG00000142621	protein_coding	gap	1-15272530-15289398	0
19-18115452-18116290	NPC	0.00386052	-0.0350771	0.495669	3.84451e-09	0.0997009	0.965648	ENST00000687212	MAST3	ENSG00000099308	protein_coding	gap	19-18110742-18121684	0
9-134643215-134643820	NPC	0.0362918	-0.0350774	0.494032	8.56017e-07	1.09671	2.29539	LRG_737t2	LRG_737	LRG_737	LRG_gene	gap	9-134642297-134690911	0
16-8879972-8880869	NPC	0.0812199	-0.0350788	0.491946	6.37897e-06	3.13061	4.77284	ENST00000636296	LITAFD	ENSG00000283516	protein_coding	exon	16-8881634-8882510	764
20-41078191-41078990	NPC	0.0123064	-0.0350798	0.495188	3.32007e-08	0.319043	1.28225	ENST00000681392	TOP1	ENSG00000198900	protein_coding	gap	20-41077638-41080084	0
2-231674519-231675408	NPC	0.102236	-0.0350799	0.490629	4.79884e-06	4.38684	6.31629	ENST00000481141	ENSG00000239202	ENSG00000239202	misc_RNA	exon	2-231645998-231646273	28245
10-80443314-80443910	NPC	0.0143996	-0.0350804	0.495068	6.42149e-08	0.398804	1.38515	ENST00000606162	PRXL2A	ENSG00000122378	protein_coding	utr	10-80432100-80437115	6198
3-126344073-126344875	NPC	0.0178036	-0.0350807	0.495262	6.37769e-07	0.518445	1.4643	ENST00000296233	KLF15	ENSG00000163884	protein_coding	gap	3-126343896-126351840	0
6-96222814-96223725	NPC	0.0162888	-0.0350809	0.495346	3.57095e-07	0.438684	1.36932	ENST00000662501	UFL1-AS1	ENSG00000233797	lncRNA	gap	6-96203016-96369380	0
6-133551671-133552550	NPC	0.0270203	-0.0350819	0.494669	1.07095e-06	0.817547	1.88381	ENST00000666537	TARID	ENSG00000227954	lncRNA	gap	6-133537359-133568189	0
11-9506452-9507347	NPC	0.064406	-0.0350841	0.492683	3.68641e-06	2.29312	3.77553	ENST00000530463	ZNF143	ENSG00000166478	protein_coding	gap	11-9501271-9508618	0
16-22211485-22212386	NPC	0.0169145	-0.0350841	0.495109	2.15788e-07	0.478564	1.45639	ENST00000568269	EEF2K	ENSG00000103319	protein_coding	gap	16-22206680-22225653	0
1-20416470-20417354	NPC	0.00718751	-0.0350856	0.495437	8.02296e-09	0.179462	1.09229	ENST00000693701	LINC01141	ENSG00000236963	lncRNA	gap	1-20406270-20428917	0
2-121257238-121258018	NPC	0.00949216	-0.0350861	0.495498	3.47523e-08	0.239282	1.13978	ENST00000263707	TFCP2L1	ENSG00000115112	protein_coding	gap	2-121249648-121281119	0
12-13165191-13166100	NPC	0.0124637	-0.0350877	0.495384	7.95992e-08	0.319043	1.24268	ENST00000537625	FAM234B	ENSG00000084444	protein_coding	utr	12-13141486-13142521	22669
14-23986494-23987390	NPC	0.0322649	-0.0350888	0.494459	1.89014e-06	0.997009	2.10543	ENST00000671464	DHRS4-AS1	ENSG00000215256	lncRNA	gap	14-23941159-24052386	0
12-46224085-46225007	NPC	0.0173732	-0.0350889	0.495245	4.76915e-07	0.498504	1.44847	ENST00000612161	SLC38A1	ENSG00000111371	protein_coding	gap	12-46209128-46229152	0
22-27298947-27299726	NPC	0.129388	-0.0350891	0.488531	1.98139e-06	6.5005	8.90454	ENST00000454387	ENSG00000223726	ENSG00000223726	lncRNA	exon	22-27307483-27307565	7756
2-25091102-25091756	NPC	0.0436488	-0.0350899	0.493797	1.84202e-06	1.35593	2.60408	ENST00000403714	EFR3B	ENSG00000084710	protein_coding	cds	2-25091325-25091401	0
17-57599614-57600544	NPC	0.0240625	-0.0350904	0.49463	3.28892e-07	0.697906	1.77299	ENST00000675656	MSI2	ENSG00000153944	protein_coding	gap	17-57596951-57615969	0
1-87644570-87645381	NPC	0.0167383	-0.0350907	0.495131	1.86501e-07	0.458624	1.43264	ENST00000642677	PKN2-AS1	ENSG00000237505	lncRNA	gap	1-87638057-88034850	0
7-20112478-20113330	NPC	0.0432671	-0.0350911	0.494201	7.8076e-06	1.39581	2.55659	ENST00000691231	ENSG00000243004	ENSG00000243004	lncRNA	gap	7-20045562-20122985	0
2-10717189-10718115	NPC	0.0230523	-0.0350929	0.495017	1.00295e-06	0.658026	1.65427	ENST00000452909	ENSG00000236162	ENSG00000236162	lncRNA	gap	2-10717937-10718203	0
2-171159426-171160158	NPC	0.161194	-0.0350935	0.486646	1.6e-06	9.27218	12.1181	ENST00000521943	TLK1	ENSG00000198586	protein_coding	gap	2-171117858-171231144	0
X-14501127-14502026	NPC	0.0899797	-0.0350935	0.491279	4.16123e-06	3.60917	5.39813	ENST00000443437	GLRA2	ENSG00000101958	protein_coding	exon	X-14529298-14529519	27271
10-133124454-133125347	NPC	0.0684545	-0.035095	0.492518	4.03426e-06	2.45264	3.97341	ENST00000392607	ADGRA1	ENSG00000197177	protein_coding	gap	10-133102843-133127232	0
1-93554260-93554771	NPC	0.0112159	-0.0350966	0.495149	1.43849e-08	0.279163	1.25059	ENST00000370253	FNBP1L	ENSG00000137942	protein_coding	utr	1-93552417-93554661	0
1-39405141-39405966	NPC	0.0356211	-0.0350969	0.494018	5.48963e-07	1.03689	2.23999	ENST00000687997	MACF1	ENSG00000127603	protein_coding	gap	1-39388659-39422373	0
7-30910108-30910758	NPC	0.0313741	-0.0350974	0.494459	1.88669e-06	0.997009	2.10543	ENST00000509504	ENSG00000250424	ENSG00000250424	protein_coding	gap	7-30882994-30911992	0
5-180315464-180316339	NPC	0.0160197	-0.035098	0.495306	3.01509e-07	0.438684	1.37724	ENST00000253778	GFPT2	ENSG00000131459	protein_coding	gap	5-180313965-180316340	0
9-93318209-93319117	NPC	0.0182286	-0.035098	0.49511	3.45327e-07	0.518445	1.49596	ENST00000432730	WNK2	ENSG00000165238	protein_coding	utr	9-93318075-93319204	0
2-46156910-46157729	NPC	0.012958	-0.0350982	0.495224	7.1191e-08	0.358923	1.31391	ENST00000498388	PRKCE	ENSG00000171132	protein_coding	gap	2-46151230-46159605	0
8-29610914-29611817	NPC	0.0179605	-0.0350989	0.494938	1.36001e-07	0.498504	1.51179	ENST00000498256	ENSG00000243844	ENSG00000243844	processed_pseudogene	exon	8-29632091-29632644	20273
19-53864143-53864918	NPC	0.00957395	-0.035099	0.495632	8.99033e-08	0.259222	1.13187	ENST00000455835	MYADM-AS1	ENSG00000228323	lncRNA	gap	19-53863178-53868908	0
7-84277370-84278277	NPC	0.0548518	-0.0350991	0.492856	1.13444e-06	1.85444	3.30062	ENST00000448879	SEMA3A	ENSG00000075213	protein_coding	gap	7-84194669-84307206	0
12-128381351-128382215	NPC	0.134862	-0.0350993	0.489544	1.73783e-05	6.75972	8.92829	ENST00000435159	TMEM132C	ENSG00000181234	protein_coding	gap	12-128267488-128414731	0
20-4944514-4945274	NPC	0.0461295	-0.0350995	0.493765	4.80544e-06	1.57527	2.82571	ENST00000468355	SLC23A2	ENSG00000089057	protein_coding	gap	20-4932717-4970792	0
2-43391037-43391975	NPC	0.0184034	-0.0350997	0.494878	1.34121e-07	0.518445	1.54345	ENST00000486735	THADA	ENSG00000115970	protein_coding	gap	2-43344238-43391791	0
20-50106989-50107911	NPC	0.0181214	-0.0351002	0.49507	2.92803e-07	0.518445	1.50388	ENST00000625172	UBE2V1	ENSG00000244687	protein_coding	gap	20-50096821-50108972	0
8-42579149-42579968	NPC	0.0168054	-0.0351005	0.495032	1.57107e-07	0.478564	1.47222	ENST00000417410	SMIM19	ENSG00000176209	protein_coding	utr	8-42552609-42555195	23953
19-45125769-45126651	NPC	0.0281639	-0.0351005	0.494653	1.18892e-06	0.837488	1.90755	ENST00000587566	MARK4	ENSG00000007047	protein_coding	gap	19-45079378-45258988	0
16-18804167-18804903	NPC	0.0158521	-0.0351007	0.495071	1.11825e-07	0.438684	1.42473	ENST00000446231	SMG1	ENSG00000157106	protein_coding	utr	16-18804860-18809568	0
2-53571551-53572412	NPC	0.009865	-0.0351011	0.495516	5.33223e-08	0.259222	1.15561	ENST00000406053	ASB3	ENSG00000115239	protein_coding	gap	2-53533885-53604826	0
7-138213914-138214764	NPC	0.00520932	-0.0351013	0.495534	3.30181e-09	0.119641	1.01314	ENST00000364595	ENSG00000201465	ENSG00000201465	snoRNA	exon	7-138187998-138188129	25784
10-9897190-9897996	NPC	0.0132491	-0.0351017	0.495279	1.20168e-07	0.378863	1.32183	ENST00000647601	LINC02663	ENSG00000228636	lncRNA	exon	10-9877748-9878060	19129
13-50867256-50868096	NPC	0.0267681	-0.0351018	0.494874	1.19901e-06	0.737787	1.76508	ENST00000664199	RNASEH2B-AS1	ENSG00000233672	lncRNA	gap	13-50866362-50882510	0
4-53985954-53986337	NPC	0.0352698	-0.0351018	0.494074	7.62166e-07	1.05683	2.2479	ENST00000507166	ENSG00000282278	ENSG00000282278	protein_coding	gap	4-53425966-54274924	0
3-179811354-179812227	NPC	0.0613543	-0.0351029	0.492869	3.52823e-06	2.1336	3.57765	ENST00000485199	PEX5L	ENSG00000114757	protein_coding	cds	3-179811801-179811871	0
8-32297141-32298056	NPC	0.0105562	-0.0351031	0.495262	2.36986e-08	0.279163	1.22685	ENST00000652698	NRG1	ENSG00000157168	protein_coding	gap	8-31639432-32595827	0
3-151873157-151874048	NPC	0.0205177	-0.0351042	0.494999	3.4569e-07	0.558325	1.55928	ENST00000362032	SUCNR1	ENSG00000198829	protein_coding	utr	3-151873643-151873706	0
17-57097606-57098517	NPC	0.114045	-0.0351058	0.488011	8.36834e-08	5.24427	7.77268	ENST00000572156	AKAP1	ENSG00000121057	protein_coding	utr	17-57098437-57098574	0
7-99381445-99382309	NPC	0.0121811	-0.035106	0.495305	5.59725e-08	0.319043	1.25851	LRG_1188t1	LRG_1188	LRG_1188	LRG_gene	gap	7-99374782-99385701	0
21-32389142-32390008	NPC	0.0212105	-0.0351067	0.49478	2.68588e-07	0.618146	1.66218	ENST00000382751	URB1	ENSG00000142207	protein_coding	gap	21-32385685-32392768	0
8-103304797-103305620	NPC	0.0126041	-0.035107	0.495308	5.71516e-08	0.319043	1.25851	ENST00000523933	FZD6	ENSG00000164930	protein_coding	gap	8-103300285-103318589	0
10-101060533-101061440	NPC	0.213794	-0.0351073	0.481523	8.51023e-08	15.9322	20.2153	ENST00000609242	ENSG00000273162	ENSG00000273162	lncRNA	exon	10-101060029-101061005	0
9-119884284-119885156	NPC	0.0117667	-0.0351075	0.495264	4.62811e-08	0.319043	1.26642	ENST00000561476	LINC01613	ENSG00000261432	lncRNA	exon	9-119935053-119937832	49896
12-51441458-51442178	NPC	0.0145952	-0.0351084	0.495148	9.0851e-08	0.398804	1.36932	ENST00000604314	SLC4A8	ENSG00000050438	protein_coding	gap	12-51440790-51450875	0
1-178394266-178395114	NPC	0.0731673	-0.0351085	0.492316	3.93495e-06	2.61216	4.1792	ENST00000696607	RASAL2	ENSG00000075391	protein_coding	gap	1-178390207-178420510	0
1-10987712-10988593	NPC	0.0111481	-0.0351088	0.495282	3.63468e-08	0.299103	1.24268	ENST00000400899	ENSG00000215785	ENSG00000215785	processed_pseudogene	exon	1-10990978-10991091	2384
1-188953615-188954472	NPC	0.0155861	-0.0351092	0.495226	2.14528e-07	0.438684	1.39307	ENST00000658142	LINC01035	ENSG00000226486	lncRNA	gap	1-188905927-189036038	0
10-83871217-83872123	NPC	0.0894264	-0.0351096	0.490952	2.05314e-06	3.62911	5.49311	ENST00000432108	ENSG00000233258	ENSG00000233258	lncRNA	exon	10-83911654-83911791	39530
9-13467115-13468019	NPC	0.00767766	-0.0351102	0.495377	9.0828e-09	0.199402	1.12395	ENST00000693091	ENSG00000226197	ENSG00000226197	lncRNA	gap	9-13446594-13487102	0
4-6952580-6953371	NPC	0.0152026	-0.0351105	0.495036	5.65817e-08	0.398804	1.39307	ENST00000448507	TBC1D14	ENSG00000132405	protein_coding	gap	4-6924112-6967303	0
17-50782884-50783785	NPC	0.132502	-0.0351112	0.488709	3.20923e-06	6.6002	8.97578	ENST00000648357	ENSG00000285829	ENSG00000285829	lncRNA	gap	17-50781608-50790902	0
6-109079751-109080650	NPC	0.0497567	-0.0351114	0.493373	2.17239e-06	1.65503	2.99193	ENST00000436639	SESN1	ENSG00000080546	protein_coding	gap	6-109002344-109093794	0
X-134169652-134170548	NPC	0.0205229	-0.0351116	0.494844	1.85341e-07	0.558325	1.59095	ENST00000636668	ENSG00000283638	ENSG00000283638	lncRNA	gap	X-134170353-134171668	0
17-60161551-60162485	NPC	0.0314782	-0.0351118	0.494295	7.03601e-07	0.937188	2.08168	ENST00000586876	CA4	ENSG00000167434	protein_coding	gap	17-60158447-60170550	0
X-132818432-132819207	NPC	0.0926656	-0.0351126	0.490573	1.63953e-06	3.92822	5.85721	ENST00000640529	HS6ST2	ENSG00000171004	protein_coding	gap	X-132708495-132956807	0
1-208841234-208842138	NPC	0.0226861	-0.0351133	0.494821	4.68882e-07	0.658026	1.69384	ENST00000666184	LINC01717	ENSG00000232812	lncRNA	exon	1-208736078-208736286	104947
5-32132926-32133840	NPC	0.0185395	-0.0351134	0.495221	8.23478e-07	0.558325	1.51179	ENST00000512668	GOLPH3	ENSG00000113384	protein_coding	gap	5-32126637-32135571	0
7-47552578-47553294	NPC	0.0101106	-0.0351135	0.495417	4.78093e-08	0.279163	1.19519	ENST00000457718	TNS3	ENSG00000136205	protein_coding	gap	7-47529148-47582426	0
1-172940032-172940713	NPC	0.0153645	-0.0351136	0.495168	1.29522e-07	0.418744	1.38515	ENST00000432694	ENSG00000224228	ENSG00000224228	lncRNA	gap	1-172776128-173004281	0
6-124795619-124796507	NPC	0.098208	-0.0351149	0.490933	6.09201e-06	4.1675	6.03134	ENST00000687689	RNF217-AS1	ENSG00000236548	lncRNA	gap	6-124786531-124941389	0
9-95733628-95734480	NPC	0.0240738	-0.0351152	0.494949	1.81935e-06	0.757727	1.76508	ENST00000580326	ENSG00000228142	ENSG00000228142	lncRNA	exon	9-95715404-95715721	17906
6-3940463-3941320	NPC	0.0649596	-0.0351154	0.492642	3.11264e-06	2.27318	3.76761	ENST00000401555	ENSG00000217566	ENSG00000217566	processed_pseudogene	exon	6-3941282-3941801	0
5-71017-71874	NPC	0.00746733	-0.0351159	0.4954	6.78315e-09	0.179462	1.10021	ENST00000506872	ENSG00000250020	ENSG00000250020	processed_pseudogene	exon	5-58198-58915	12101
4-182917008-182917806	NPC	0.174617	-0.0351159	0.483847	5.00675e-08	10.6481	14.2235	ENST00000513348	DCTD	ENSG00000129187	protein_coding	cds	4-182917288-182917313	0
18-31562448-31563313	NPC	0.0271042	-0.0351161	0.494556	7.09611e-07	0.817547	1.90755	ENST00000649620	TTR	ENSG00000118271	protein_coding	gap	18-31557132-31585801	0
1-168355864-168356729	NPC	0.0202319	-0.0351163	0.49489	1.43863e-07	0.518445	1.54345	ENST00000636624	ENSG00000227722	ENSG00000227722	transcribed_processed_pseudogene	gap	1-168317647-168368823	0
3-144188970-144189806	NPC	0.0119881	-0.0351178	0.495186	3.28537e-08	0.319043	1.28225	ENST00000410846	ENSG00000222778	ENSG00000222778	rRNA_pseudogene	exon	3-144186905-144187020	1949
3-52240536-52241192	NPC	0.0117056	-0.0351179	0.495402	6.27238e-08	0.299103	1.21893	ENST00000679296	TWF2	ENSG00000247596	protein_coding	gap	3-52235107-52246678	0
3-143752418-143752829	NPC	0.0137573	-0.0351183	0.495049	4.45228e-08	0.378863	1.36932	ENST00000474727	SLC9A9	ENSG00000181804	protein_coding	gap	3-143693308-143795000	0
16-70639085-70639984	NPC	0.0962634	-0.0351191	0.490343	1.1919e-06	4.00798	6.0076	ENST00000429149	IL34	ENSG00000157368	protein_coding	gap	16-70580050-70646547	0
1-19650852-19651748	NPC	0.0956005	-0.0351194	0.491164	7.35417e-06	4.00798	5.81763	ENST00000622566	NBL1	ENSG00000158747	protein_coding	gap	1-19643626-19655011	0
2-9086706-9087592	NPC	0.0958559	-0.0351195	0.491395	1.04377e-05	3.92822	5.69099	ENST00000424262	ENSG00000223640	ENSG00000223640	processed_pseudogene	exon	2-9081395-9081727	4978
13-31206285-31206923	NPC	0.00705204	-0.0351201	0.495515	1.16114e-08	0.179462	1.07646	ENST00000343307	B3GLCT	ENSG00000187676	protein_coding	gap	13-31200155-31215050	0
14-51444750-51445511	NPC	0.0107779	-0.0351206	0.495359	5.14205e-08	0.299103	1.22685	ENST00000553886	ENSG00000258893	ENSG00000258893	processed_pseudogene	exon	14-51436038-51436963	7786
11-125493941-125494547	NPC	0.0695712	-0.0351213	0.492508	5.9115e-06	2.59222	4.10796	ENST00000648911	FEZ1	ENSG00000149557	protein_coding	gap	11-125489823-125557722	0
1-223845634-223846552	NPC	0.293559	-0.0351217	0.4752	1.84208e-08	33.7787	40.4306	ENST00000465119	TP53BP2	ENSG00000143514	protein_coding	cds	1-223845654-223845680	0
18-76837116-76838008	NPC	0.012417	-0.0351219	0.49526	8.2844e-08	0.358923	1.306	ENST00000543926	ZNF236	ENSG00000130856	protein_coding	gap	18-76824407-76849525	0
3-172216684-172217599	NPC	0.0249683	-0.0351219	0.49457	4.46921e-07	0.757727	1.84423	ENST00000478016	FNDC3B	ENSG00000075420	protein_coding	gap	3-172133547-172226870	0
9-122283370-122284246	NPC	0.0258061	-0.0351226	0.494745	1.02217e-06	0.777667	1.8284	ENST00000489572	MRRF	ENSG00000148187	protein_coding	gap	9-122280599-122285168	0
13-44619519-44620353	NPC	0.0315619	-0.0351232	0.494333	8.06157e-07	0.937188	2.07377	ENST00000412207	ENSG00000230793	ENSG00000230793	processed_pseudogene	exon	13-44594858-44596082	23436
15-92612238-92613133	NPC	0.0157331	-0.0351239	0.495132	1.1228e-07	0.418744	1.39307	ENST00000607766	ENSG00000271763	ENSG00000271763	lncRNA	gap	15-92603078-92619737	0
9-1995187-1995687	NPC	0.0174878	-0.0351248	0.494973	1.56502e-07	0.498504	1.50388	ENST00000637383	SMARCA2	ENSG00000080503	protein_coding	gap	9-1980387-2028986	0
13-50375518-50376376	NPC	0.0172004	-0.0351257	0.494964	7.22702e-08	0.438684	1.44847	ENST00000652118	ENSG00000286191	ENSG00000286191	lncRNA	gap	13-50374656-50386861	0
6-53174634-53175563	NPC	0.0117038	-0.0351264	0.49538	7.76397e-08	0.319043	1.24268	ENST00000517217	ENSG00000253026	ENSG00000253026	snRNA	exon	6-53153795-53153898	20735
14-67571035-67571935	NPC	0.096509	-0.0351265	0.490963	4.98681e-06	4.02792	5.88887	ENST00000329153	PLEKHH1	ENSG00000054690	protein_coding	cds	14-67571752-67571902	0
6-161038464-161039298	NPC	0.032361	-0.0351268	0.494135	3.45069e-07	0.917248	2.09751	ENST00000544041	MAP3K4	ENSG00000085511	protein_coding	gap	6-161034450-161048615	0
13-45909414-45910310	NPC	0.103704	-0.0351274	0.490257	2.71733e-06	4.50648	6.52208	ENST00000679008	ZC3H13	ENSG00000123200	protein_coding	utr	13-45954465-45957126	44154
17-50299740-50300626	NPC	0.00467794	-0.0351277	0.495611	4.7558e-09	0.119641	0.997309	ENST00000508851	TMEM92-AS1	ENSG00000251179	lncRNA	exon	17-50287740-50287855	11884
5-77232655-77233543	NPC	0.0382637	-0.035128	0.493811	6.79883e-07	1.17647	2.42204	ENST00000646262	ENSG00000284762	ENSG00000284762	protein_coding	gap	5-77118522-77311993	0
1-227910186-227911076	NPC	0.0138056	-0.0351283	0.495517	3.37027e-07	0.378863	1.27434	ENST00000272164	WNT9A	ENSG00000143816	protein_coding	utr	1-227918656-227921517	7579
4-102344260-102345037	NPC	0.128676	-0.035131	0.488881	3.71113e-06	6.48056	8.79373	ENST00000684386	SLC39A8	ENSG00000138821	protein_coding	cds	4-102344444-102344662	0
1-45018421-45019329	NPC	0.0714014	-0.0351323	0.492368	4.44985e-06	2.61216	4.16337	ENST00000359600	ZSWIM5	ENSG00000162415	protein_coding	cds	1-45018454-45019316	0
14-67722061-67722957	NPC	0.102021	-0.0351324	0.490246	2.37301e-06	4.44666	6.46668	ENST00000551171	RDH12	ENSG00000139988	protein_coding	cds	14-67722643-67722710	0
3-36792128-36792987	NPC	0.0211894	-0.0351325	0.495021	4.67161e-07	0.578265	1.57511	ENST00000424886	ENSG00000230067	ENSG00000230067	transcribed_processed_pseudogene	exon	3-36784133-36784167	7960
5-54743908-54744778	NPC	0.0205215	-0.0351327	0.494731	1.17476e-07	0.558325	1.61469	ENST00000662448	ENSG00000287367	ENSG00000287367	lncRNA	exon	5-54734338-54737057	6850
4-186131325-186131752	NPC	0.0186008	-0.0351341	0.495035	2.55607e-07	0.518445	1.51179	ENST00000508379	FAM149A	ENSG00000109794	protein_coding	gap	4-186107736-186149172	0
10-70943566-70944484	NPC	0.0282519	-0.0351348	0.494657	1.20683e-06	0.837488	1.90755	ENST00000664582	LINC02622	ENSG00000259267	lncRNA	gap	10-70939181-70954218	0
6-118194418-118195302	NPC	0.0223187	-0.0351353	0.494688	2.30141e-07	0.638086	1.70176	ENST00000621341	SLC35F1	ENSG00000196376	protein_coding	gap	6-118154621-118235508	0
2-95413739-95414638	NPC	0.0701612	-0.0351354	0.492103	1.98288e-06	2.57228	4.1792	ENST00000233379	FAHD2A	ENSG00000115042	protein_coding	utr	2-95412958-95416616	0
14-81163864-81164761	NPC	0.0397366	-0.0351357	0.494139	3.90176e-06	1.29611	2.46953	ENST00000654681	ENSG00000284959	ENSG00000284959	lncRNA	gap	14-81094325-81165192	0
16-84972373-84973169	NPC	0.0198114	-0.0351357	0.494729	1.16077e-07	0.558325	1.61469	ENST00000313732	ZDHHC7	ENSG00000153786	protein_coding	utr	16-84974175-84976342	1005
12-65518524-65519418	NPC	0.012287	-0.0351372	0.494993	1.39211e-08	0.319043	1.32183	ENST00000540652	ENSG00000250748	ENSG00000250748	lncRNA	gap	12-65500085-65556757	0
4-81565270-81566178	NPC	0.0413604	-0.0351375	0.494115	3.65498e-06	1.29611	2.47744	ENST00000638048	RASGEF1B	ENSG00000138670	protein_coding	gap	4-81459515-81602838	0
2-240189321-240190232	NPC	0.0156587	-0.0351386	0.495263	2.50191e-07	0.438684	1.38515	ENST00000650968	ENSG00000286183	ENSG00000286183	lncRNA	exon	2-240189710-240191905	0
10-109903000-109903879	NPC	0.0168369	-0.0351388	0.495133	1.87746e-07	0.458624	1.43264	ENST00000509646	XPNPEP1	ENSG00000108039	protein_coding	gap	10-109884125-109915022	0
1-115727524-115728439	NPC	0.0106685	-0.0351397	0.495302	2.8581e-08	0.279163	1.21893	LRG_404t1	LRG_404	LRG_404	LRG_gene	gap	1-115727123-115732900	0
7-36875569-36876409	NPC	0.00733403	-0.0351405	0.495534	1.90213e-08	0.199402	1.09229	ENST00000487843	ELMO1	ENSG00000155849	protein_coding	gap	7-36861737-36895008	0
1-176754463-176755293	NPC	0.0165816	-0.0351407	0.495269	2.59743e-07	0.438684	1.38515	ENST00000367662	PAPPA2	ENSG00000116183	protein_coding	gap	1-176740197-176765665	0
2-239962684-239963596	NPC	0.0173345	-0.035141	0.494838	6.96478e-08	0.478564	1.51179	ENST00000679308	NDUFA10	ENSG00000130414	protein_coding	gap	2-239961187-239987515	0
5-137821924-137822796	NPC	0.0200926	-0.0351411	0.49496	2.94747e-07	0.558325	1.5672	ENST00000661977	PKD2L2-DT	ENSG00000250159	lncRNA	gap	5-137814598-137858427	0
2-96939647-96940563	NPC	0.0606094	-0.0351414	0.493804	3.42697e-05	2.07378	3.31645	ENST00000520074	FAM178B	ENSG00000168754	protein_coding	gap	2-96929321-96947817	0
18-677634-678557	NPC	0.108612	-0.0351419	0.489359	8.60069e-07	4.92522	7.13946	ENST00000647584	ENOSF1	ENSG00000132199	protein_coding	cds	18-677743-677872	0
9-93251454-93252345	NPC	0.0185058	-0.0351426	0.494935	2.11907e-07	0.538385	1.55137	ENST00000448039	WNK2	ENSG00000165238	protein_coding	gap	9-93247835-93252882	0
11-14380921-14381823	NPC	0.147571	-0.0351427	0.487508	1.81586e-06	7.93619	10.6063	ENST00000529237	RRAS2	ENSG00000133818	protein_coding	exon	11-14364391-14364506	16414
10-132294553-132295246	NPC	0.0151935	-0.0351446	0.495246	1.81204e-07	0.418744	1.36932	ENST00000368622	STK32C	ENSG00000165752	protein_coding	gap	10-132245956-132306921	0
11-71863691-71864656	NPC	0.0189962	-0.035145	0.495076	3.02333e-07	0.518445	1.50388	ENST00000696865	XNDC1N-ZNF705EP-ALG1L9P	ENSG00000289716	protein_coding	gap	11-71821548-71916073	0
21-16081989-16082848	NPC	0.0153525	-0.035145	0.495053	7.96649e-08	0.418744	1.4089	ENST00000671666	MIR99AHG	ENSG00000215386	lncRNA	gap	21-16071399-16181590	0
16-89720708-89721631	NPC	0.228	-0.0351451	0.477809	1.13699e-09	18.2851	23.6742	ENST00000563798	VPS9D1	ENSG00000075399	protein_coding	cds	16-89720763-89720861	0
6-160974297-160975140	NPC	0.0208092	-0.0351456	0.494709	1.33459e-07	0.578265	1.63844	ENST00000417479	ENSG00000231863	ENSG00000231863	lncRNA	gap	6-160969825-160981846	0
22-30035031-30035953	NPC	0.0222214	-0.0351456	0.494612	1.70489e-07	0.638086	1.71759	ENST00000453743	HORMAD2-AS1	ENSG00000227117	lncRNA	gap	22-30018730-30050460	0
X-133386377-133387265	NPC	0.038021	-0.035146	0.494511	6.05694e-06	1.15653	2.25582	ENST00000370828	GPC4	ENSG00000076716	protein_coding	gap	X-133339342-133414805	0
4-74365016-74365563	NPC	0.0579563	-0.0351461	0.493356	8.04927e-06	1.99402	3.33228	ENST00000244869	EREG	ENSG00000124882	protein_coding	cds	4-74365309-74365375	0
6-35425087-35425987	NPC	0.0114631	-0.0351465	0.495207	2.60839e-08	0.299103	1.25851	ENST00000448077	PPARD	ENSG00000112033	protein_coding	cds	6-35425832-35426079	0
7-76291395-76292299	NPC	0.152036	-0.0351469	0.487298	2.07723e-06	8.39482	11.1208	ENST00000612155	SRRM3	ENSG00000177679	protein_coding	exon	7-76285615-76287288	4106
18-48493364-48494208	NPC	0.0167594	-0.0351471	0.495069	1.82143e-07	0.478564	1.4643	ENST00000588366	ENSG00000266984	ENSG00000266984	processed_pseudogene	exon	18-48478561-48479228	14135
7-66308211-66309103	NPC	0.0142051	-0.0351472	0.494974	3.23413e-08	0.378863	1.38515	ENST00000649664	TPST1	ENSG00000169902	protein_coding	gap	7-66286710-66352504	0
10-13084765-13085692	NPC	0.00871459	-0.0351472	0.495361	1.26044e-08	0.219342	1.1477	ENST00000378839	CCDC3	ENSG00000151468	protein_coding	gap	10-13074101-13098524	0
2-223813439-223814367	NPC	0.0170719	-0.035148	0.495133	1.88086e-07	0.458624	1.43264	ENST00000650969	ENSG00000286239	ENSG00000286239	protein_coding	gap	2-223777870-223855777	0
2-174963389-174963952	NPC	0.00526993	-0.03515	0.495592	6.96293e-09	0.139581	1.02105	ENST00000652437	CHN1	ENSG00000128656	protein_coding	gap	2-174952203-174997551	0
3-64748200-64749086	NPC	0.0318498	-0.0351503	0.494374	9.36252e-07	0.937188	2.06585	ENST00000692372	ADAMTS9-AS2	ENSG00000241684	lncRNA	gap	3-64685339-64799464	0
22-17781231-17782157	NPC	0.0408931	-0.035151	0.493425	3.87604e-07	1.29611	2.61991	ENST00000600723	LINC00528	ENSG00000269220	lncRNA	exon	22-17777322-17779481	1749
6-33144041-33144930	NPC	0.0308992	-0.0351513	0.494507	1.29072e-06	0.917248	2.01836	ENST00000414398	HCG24	ENSG00000230313	lncRNA	exon	6-33144783-33144946	0
3-66492006-66492668	NPC	0.0284857	-0.0351538	0.494386	4.49191e-07	0.837488	1.96296	ENST00000498287	LRIG1	ENSG00000144749	protein_coding	gap	3-66462510-66501092	0
12-21313980-21314722	NPC	0.0180446	-0.0351543	0.495457	1.39117e-06	0.518445	1.42473	ENST00000683939	SLCO1A2	ENSG00000084453	protein_coding	cds	12-21314549-21314681	0
12-103820328-103821080	NPC	0.0177064	-0.0351547	0.495153	2.61751e-07	0.478564	1.44847	ENST00000549448	ENSG00000257754	ENSG00000257754	lncRNA	gap	12-103820871-103821863	0
2-8502085-8502938	NPC	0.0207193	-0.0351547	0.494822	2.0997e-07	0.578265	1.61469	ENST00000670008	LINC01814	ENSG00000236008	lncRNA	gap	2-8462397-8576910	0
1-35613281-35614155	NPC	0.0182612	-0.0351553	0.494955	1.83853e-07	0.518445	1.52762	ENST00000630477	PSMB2	ENSG00000126067	protein_coding	gap	1-35609409-35631273	0
3-185826123-185826756	NPC	0.0752297	-0.0351559	0.49202	4.25093e-06	2.91127	4.52747	ENST00000382199	IGF2BP2	ENSG00000073792	protein_coding	exon	3-185824783-185825042	1080
6-122008512-122009410	NPC	0.0237689	-0.0351569	0.49477	4.68676e-07	0.677966	1.7255	ENST00000406327	ENSG00000220184	ENSG00000220184	processed_pseudogene	exon	6-121858179-121858768	149743
5-535805-536685	NPC	0.0366243	-0.0351595	0.494541	6.61148e-06	1.15653	2.2479	ENST00000582112	MIR4456	ENSG00000264233	miRNA	exon	5-535840-535882	0
7-103445336-103446270	NPC	0.0412644	-0.0351596	0.494031	2.78284e-06	1.29611	2.49327	ENST00000432958	SLC26A5	ENSG00000170615	protein_coding	utr	7-103446098-103446177	0
5-22305728-22306548	NPC	0.0164162	-0.0351597	0.495345	3.55077e-07	0.438684	1.36932	ENST00000520668	CDH12	ENSG00000154162	protein_coding	gap	5-22278063-22405256	0
8-73602837-73603718	NPC	0.0224856	-0.0351607	0.494783	4.04486e-07	0.658026	1.70176	ENST00000524300	STAU2	ENSG00000040341	protein_coding	gap	8-73595298-73603725	0
1-228753646-228754518	NPC	0.046352	-0.0351648	0.494074	8.49136e-06	1.49551	2.68324	ENST00000366691	RHOU	ENSG00000116574	protein_coding	utr	1-228743741-228746664	6981
19-43634851-43635623	NPC	0.175338	-0.0351653	0.484664	2.4744e-07	10.8275	14.1919	ENST00000222374	CADM4	ENSG00000105767	protein_coding	gap	19-43627791-43639726	0
14-65980920-65981845	NPC	0.0361453	-0.0351678	0.494156	1.87683e-06	1.15653	2.32705	ENST00000554907	ENSG00000258847	ENSG00000258847	lncRNA	gap	14-65957856-65988569	0
5-180090113-180091012	NPC	0.101534	-0.0351686	0.490364	2.33074e-06	4.30708	6.30046	ENST00000518368	ENSG00000253480	ENSG00000253480	processed_pseudogene	exon	5-180086508-180087038	3074
21-14107436-14108294	NPC	0.0109892	-0.0351691	0.495242	3.03784e-08	0.299103	1.25059	ENST00000690295	ENSG00000224905	ENSG00000224905	lncRNA	gap	21-14084145-14113338	0
7-97982159-97983085	NPC	0.0111704	-0.0351692	0.495283	3.65518e-08	0.299103	1.24268	ENST00000257627	OCM2	ENSG00000135175	protein_coding	utr	7-97984684-97984957	1598
7-3927451-3928316	NPC	0.0175979	-0.0351698	0.495036	1.60379e-07	0.478564	1.47222	ENST00000404826	SDK1	ENSG00000146555	protein_coding	gap	7-3821584-3950922	0
4-168864833-168865725	NPC	0.0152554	-0.03517	0.495011	6.64285e-08	0.418744	1.41681	ENST00000649826	PALLD	ENSG00000129116	protein_coding	gap	4-168711924-168877722	0
10-80537275-80538195	NPC	0.0220223	-0.0351704	0.494827	3.26321e-07	0.618146	1.65427	ENST00000646907	SH2D4B	ENSG00000178217	protein_coding	utr	10-80537902-80538331	0
2-236472505-236473358	NPC	0.00775117	-0.035171	0.495338	7.60055e-09	0.199402	1.13187	ENST00000431676	IQCA1	ENSG00000132321	protein_coding	gap	2-236465711-236486828	0
16-23694611-23695468	NPC	0.0265049	-0.0351733	0.494733	8.33875e-07	0.757727	1.81257	ENST00000562458	ERN2	ENSG00000134398	protein_coding	cds	16-23694728-23694760	0
3-31189666-31190585	NPC	0.0371107	-0.0351733	0.49416	1.9083e-06	1.15653	2.32705	ENST00000439038	ENSG00000213854	ENSG00000213854	processed_pseudogene	exon	3-31181751-31182650	7015
1-168228415-168229267	NPC	0.0230872	-0.0351737	0.494711	3.08012e-07	0.658026	1.71759	ENST00000630869	SFT2D2	ENSG00000213064	protein_coding	gap	1-168226143-168231513	0
2-74834977-74835743	NPC	0.111032	-0.0351739	0.490658	1.50099e-05	5.04487	6.95742	ENST00000409174	HK2	ENSG00000159399	protein_coding	utr	2-74835170-74835338	0
4-13294751-13295651	NPC	0.0120497	-0.0351749	0.49532	8.05537e-08	0.338983	1.27434	ENST00000602906	ENSG00000205940	ENSG00000205940	transcribed_processed_pseudogene	exon	4-13333414-13333536	37762
4-17066777-17067693	NPC	0.0116445	-0.0351758	0.495324	4.42299e-08	0.299103	1.23476	ENST00000511735	ENSG00000249998	ENSG00000249998	lncRNA	gap	4-17060806-17073848	0
12-13208172-13209058	NPC	0.0290681	-0.0351761	0.49424	2.64268e-07	0.837488	1.99462	ENST00000544053	EMP1	ENSG00000134531	protein_coding	gap	12-13196873-13213478	0
3-138408824-138409673	NPC	0.122719	-0.0351765	0.489799	7.83487e-06	5.74277	7.85183	ENST00000621127	MRAS	ENSG00000158186	protein_coding	utr	3-138402270-138405534	3289
3-37558248-37559030	NPC	0.0146219	-0.0351769	0.495289	1.27702e-07	0.378863	1.32183	ENST00000422441	ITGA9	ENSG00000144668	protein_coding	gap	3-37542586-37629186	0
12-92784872-92785755	NPC	0.038418	-0.0351771	0.494177	2.04702e-06	1.15653	2.32705	ENST00000322349	EEA1	ENSG00000102189	protein_coding	gap	12-92782136-92787866	0
16-84933634-84934494	NPC	0.0178198	-0.0351776	0.495051	2.15549e-07	0.498504	1.48805	ENST00000569104	LINC02176	ENSG00000260340	lncRNA	gap	16-84928606-84937934	0
14-96100289-96101166	NPC	0.0689693	-0.0351786	0.492373	3.30511e-06	2.51246	4.06047	ENST00000555004	C14orf132	ENSG00000227051	protein_coding	utr	14-96086736-96093971	6317
20-9254944-9255830	NPC	0.0137394	-0.0351789	0.495243	1.03466e-07	0.378863	1.32975	ENST00000693752	PLCB4	ENSG00000101333	protein_coding	gap	20-9217453-9307799	0
17-62633472-62634399	NPC	0.162689	-0.0351789	0.486606	1.47667e-06	9.25224	12.1181	ENST00000584265	MRC2	ENSG00000011028	protein_coding	gap	17-62627921-62664547	0
11-132586527-132587441	NPC	0.0226233	-0.03518	0.494713	2.09472e-07	0.618146	1.67801	ENST00000612177	OPCML	ENSG00000183715	protein_coding	gap	11-132529187-132657086	0
4-122716592-122717485	NPC	0.0298587	-0.03518	0.494825	3.39398e-06	0.897308	1.9313	ENST00000660031	ENSG00000287692	ENSG00000287692	lncRNA	exon	4-122704404-122708788	7803
15-48130211-48131089	NPC	0.0196749	-0.0351804	0.495211	6.515e-07	0.538385	1.49596	ENST00000463289	SLC24A5	ENSG00000188467	protein_coding	gap	15-48122037-48134257	0
10-70690457-70691335	NPC	0.00878565	-0.0351811	0.495517	2.60609e-08	0.219342	1.11604	ENST00000373208	ADAMTS14	ENSG00000138316	protein_coding	gap	10-70674996-70702311	0
18-26508508-26509354	NPC	0.0302783	-0.0351836	0.494412	7.9405e-07	0.897308	2.01836	ENST00000580638	KCTD1	ENSG00000134504	protein_coding	gap	18-26501251-26549728	0
7-83561100-83562007	NPC	0.00941187	-0.0351843	0.495537	4.14041e-08	0.239282	1.13187	LRG_1287t1	LRG_1287	LRG_1287	LRG_gene	gap	7-83490275-83648427	0
8-85631543-85632380	NPC	0.0161914	-0.0351845	0.495207	2.54411e-07	0.458624	1.41681	ENST00000604378	ENSG00000270971	ENSG00000270971	processed_pseudogene	exon	8-85642777-85644288	10396
1-157089858-157090767	NPC	0.0804843	-0.0351865	0.491958	7.15931e-06	3.17049	4.8045	ENST00000672100	ETV3L	ENSG00000253831	protein_coding	utr	1-157092043-157092648	1275
2-132775049-132775916	NPC	0.0135355	-0.0351867	0.495203	8.68403e-08	0.378863	1.33766	ENST00000651100	ENSG00000286068	ENSG00000286068	lncRNA	gap	2-132686466-132814600	0
3-144380626-144381509	NPC	0.0302915	-0.0351873	0.494525	1.18812e-06	0.897308	1.99462	ENST00000624647	ENSG00000280397	ENSG00000280397	TEC	exon	3-144442211-144445844	60701
12-104623686-104624576	NPC	0.0735113	-0.0351873	0.49243	8.07722e-06	2.77168	4.30584	ENST00000549260	CHST11	ENSG00000171310	protein_coding	gap	12-104601992-104756948	0
4-7750325-7751229	NPC	0.0227525	-0.0351876	0.494709	3.05633e-07	0.658026	1.71759	ENST00000608442	AFAP1-AS1	ENSG00000272620	lncRNA	exon	4-7754077-7754159	2847
8-8633272-8634137	NPC	0.0118684	-0.0351883	0.49542	9.29761e-08	0.319043	1.23476	ENST00000690140	ENSG00000289622	ENSG00000289622	lncRNA	gap	8-8632371-8654785	0
4-26489230-26489929	NPC	0.0290173	-0.0351889	0.49429	3.69994e-07	0.857428	2.00253	ENST00000295589	CCKAR	ENSG00000163394	protein_coding	cds	4-26489233-26489484	0
20-63915233-63916197	NPC	0.00901	-0.035189	0.495433	3.61091e-08	0.259222	1.17144	LRG_831t1	LRG_831	LRG_831	LRG_gene	gap	20-63895324-63928334	0
11-76842185-76843017	NPC	0.0082155	-0.0351894	0.495671	5.28886e-08	0.219342	1.08438	ENST00000679754	ACER3	ENSG00000078124	protein_coding	exon	11-76860859-76861079	17841
16-31453812-31454629	NPC	0.0314091	-0.0351895	0.494221	5.42434e-07	0.937188	2.09751	ENST00000569291	ENSG00000261474	ENSG00000261474	lncRNA	exon	16-31453284-31453493	318
10-98285497-98286345	NPC	0.0141888	-0.0351896	0.495208	8.93349e-08	0.378863	1.33766	ENST00000260702	LOXL4	ENSG00000138131	protein_coding	exon	10-98268132-98268194	17302
11-95297426-95298316	NPC	0.0639081	-0.03519	0.492652	2.97911e-06	2.25324	3.74387	ENST00000690619	ENSG00000245552	ENSG00000245552	lncRNA	exon	11-95233454-95234391	63034
6-2381961-2382764	NPC	0.0128866	-0.0351905	0.495129	3.50513e-08	0.338983	1.31391	ENST00000691547	GMDS-DT	ENSG00000250903	lncRNA	gap	6-2248927-2480833	0
9-92488966-92489800	NPC	0.0121345	-0.0351909	0.495321	8.10187e-08	0.338983	1.27434	ENST00000375587	CENPP	ENSG00000188312	protein_coding	gap	9-92379860-92611313	0
5-177559245-177560157	NPC	0.0193393	-0.0351929	0.495	2.2304e-07	0.518445	1.51971	ENST00000606358	FAM193B-DT	ENSG00000272459	lncRNA	exon	5-177554824-177555364	3880
4-26964266-26965122	NPC	0.0289896	-0.0351933	0.494522	8.65205e-07	0.857428	1.95504	ENST00000494628	STIM2	ENSG00000109689	protein_coding	gap	4-26957727-26995378	0
7-79621416-79622391	NPC	0.00521891	-0.0351942	0.49563	8.30762e-09	0.139581	1.01314	ENST00000363916	ENSG00000200786	ENSG00000200786	rRNA_pseudogene	exon	7-79654109-79654227	31717
19-43432623-43433505	NPC	0.0383455	-0.0351956	0.494191	2.40296e-06	1.17647	2.34288	ENST00000602198	TEX101	ENSG00000131126	protein_coding	utr	19-43418398-43418597	14025
19-45508973-45509818	NPC	0.0270264	-0.0351959	0.494555	5.05931e-07	0.777667	1.86798	ENST00000592139	VASP	ENSG00000125753	protein_coding	gap	19-45507777-45517662	0
17-72882146-72883025	NPC	0.0184371	-0.0351966	0.494918	1.58033e-07	0.518445	1.53554	ENST00000584129	SLC39A11	ENSG00000133195	protein_coding	gap	17-72849805-72947527	0
15-58182270-58183166	NPC	0.0503711	-0.0351969	0.493195	1.28057e-06	1.65503	3.0315	ENST00000560863	ALDH1A2	ENSG00000128918	protein_coding	gap	15-58138573-58419970	0
X-8639708-8640645	NPC	0.0382175	-0.0351972	0.494374	4.33854e-06	1.17647	2.30331	ENST00000262648	ANOS1	ENSG00000011201	protein_coding	gap	X-8623671-8699697	0
7-112293266-112294125	NPC	0.00901286	-0.035198	0.495457	2.85741e-08	0.239282	1.1477	ENST00000457808	ZNF277	ENSG00000198839	protein_coding	gap	7-112287075-112296228	0
12-112488195-112488922	NPC	0.0105658	-0.0351986	0.495341	3.39892e-08	0.279163	1.21102	LRG_614t1	LRG_614	LRG_614	LRG_gene	cds	12-112488443-112488510	0
1-58059599-58060366	NPC	0.0530427	-0.0351995	0.493025	1.83728e-06	1.85444	3.26104	ENST00000485760	DAB1	ENSG00000173406	protein_coding	gap	1-57884163-58150510	0
1-116873706-116874606	NPC	0.021589	-0.0352	0.494821	3.15818e-07	0.618146	1.65427	ENST00000610171	ENSG00000272715	ENSG00000272715	lncRNA	exon	1-116909149-116909531	34542
4-123785289-123786202	NPC	0.010422	-0.0352003	0.495284	1.86863e-08	0.259222	1.2031	ENST00000692159	LINC01091	ENSG00000249464	lncRNA	gap	4-123661834-123829094	0
2-64720737-64721587	NPC	0.0240569	-0.0352019	0.494784	5.9174e-07	0.697906	1.74133	ENST00000476805	SERTAD2	ENSG00000179833	protein_coding	gap	2-64636876-64750280	0
4-87398712-87399813	NPC	0.0744492	-0.0352037	0.49262	1.05907e-05	2.69192	4.19503	ENST00000358290	HSD17B11	ENSG00000198189	protein_coding	exon	4-87390861-87391188	7523
3-170371166-170372066	NPC	0.0133474	-0.0352039	0.495359	1.70282e-07	0.378863	1.306	ENST00000470571	SKIL	ENSG00000136603	protein_coding	gap	3-170361430-170381243	0
5-134465696-134466334	NPC	0.0503032	-0.0352043	0.493566	4.16566e-06	1.67498	2.96818	ENST00000513329	ENSG00000250994	ENSG00000250994	lncRNA	gap	5-134437034-134492128	0
2-240709552-240710496	NPC	0.0191147	-0.0352049	0.494906	1.20531e-07	0.498504	1.51971	ENST00000649096	KIF1A	ENSG00000130294	protein_coding	utr	2-240713761-240717363	3264
15-98548184-98548988	NPC	0.139786	-0.035205	0.487574	1.00657e-06	7.35793	9.98892	ENST00000637259	ENSG00000283597	ENSG00000283597	transcribed_unitary_pseudogene	exon	15-98547155-98547728	455
20-57507039-57508096	NPC	0.0603417	-0.0352059	0.493047	4.95649e-06	2.09372	3.4985	ENST00000608903	CTCFL	ENSG00000124092	protein_coding	cds	20-57507865-57507876	0
6-3909773-3910639	NPC	0.0225942	-0.035207	0.494398	8.96402e-08	0.658026	1.78091	ENST00000566733	ENSG00000260604	ENSG00000260604	lncRNA	exon	6-3904920-3911979	0
7-17127364-17128227	NPC	0.0213472	-0.0352092	0.494993	7.50387e-07	0.638086	1.63844	ENST00000645559	AHR	ENSG00000106546	protein_coding	gap	7-16916389-17204702	0
12-57226635-57227550	NPC	0.0469099	-0.0352095	0.493968	6.20314e-06	1.49551	2.70698	ENST00000349394	NXPH4	ENSG00000182379	protein_coding	utr	12-57225748-57226449	185
11-36501256-36501894	NPC	0.0302784	-0.0352097	0.494313	4.76112e-07	0.877368	2.01836	ENST00000526995	TRAF6	ENSG00000175104	protein_coding	cds	11-36501220-36501515	0
1-93865094-93865997	NPC	0.00782087	-0.0352104	0.49563	4.34221e-08	0.219342	1.09229	ENST00000436063	DNTTIP2	ENSG00000067334	protein_coding	utr	1-93866284-93869850	286
20-63909370-63910258	NPC	0.0259304	-0.0352105	0.494677	5.71409e-07	0.737787	1.80465	LRG_831t1	LRG_831	LRG_831	LRG_gene	gap	20-63895324-63928334	0
9-131237847-131238636	NPC	0.0325258	-0.0352113	0.494376	1.25179e-06	0.977069	2.10543	ENST00000446606	ENSG00000226987	ENSG00000226987	processed_pseudogene	exon	9-131240687-131240928	2050
11-19867998-19868918	NPC	0.0362713	-0.0352131	0.493882	5.13177e-07	1.09671	2.32705	ENST00000534229	NAV2	ENSG00000166833	protein_coding	gap	11-19842924-19868924	0
2-217725813-217726721	NPC	0.0103479	-0.0352141	0.495323	2.23447e-08	0.259222	1.19519	ENST00000676082	DIRC3	ENSG00000231672	lncRNA	gap	2-217478559-217756467	0
1-33298379-33299249	NPC	0.0507285	-0.0352143	0.493605	5.52314e-06	1.71486	2.99984	ENST00000539719	ZNF362	ENSG00000160094	protein_coding	cds	1-33298930-33299046	0
2-120288932-120289831	NPC	0.0148411	-0.0352144	0.495383	2.48931e-07	0.398804	1.32183	ENST00000449649	RALB	ENSG00000144118	protein_coding	cds	2-120289580-120289592	0
20-50403440-50404352	NPC	0.013656	-0.0352146	0.49526	1.45286e-07	0.398804	1.34558	ENST00000497504	ENSG00000244376	ENSG00000244376	misc_RNA	exon	20-50429190-50429483	24837
10-46282628-46283477	NPC	0.0719727	-0.0352158	0.492788	1.33935e-05	2.6321	4.09213	ENST00000619553	ANTXRL	ENSG00000274209	protein_coding	exon	10-46286345-46286448	2867
6-45472140-45473031	NPC	0.0229541	-0.0352159	0.494841	6.11557e-07	0.677966	1.70967	ENST00000647337	RUNX2	ENSG00000124813	protein_coding	gap	6-45438052-45491940	0
18-75624893-75625783	NPC	0.0223459	-0.035218	0.494937	7.34512e-07	0.658026	1.6701	ENST00000657842	ENSG00000287993	ENSG00000287993	lncRNA	exon	18-75642494-75642684	16710
19-14139793-14140566	NPC	0.0232198	-0.035218	0.494765	4.57397e-07	0.677966	1.7255	ENST00000588658	ADGRL1-AS1	ENSG00000267169	lncRNA	gap	19-14137224-14155151	0
13-20054967-20055750	NPC	0.0247836	-0.035218	0.495093	2.66074e-06	0.737787	1.71759	ENST00000610343	ZMYM2	ENSG00000121741	protein_coding	gap	13-20052312-20058574	0
8-138478448-138479243	NPC	0.0184003	-0.0352181	0.495032	2.50808e-07	0.518445	1.51179	ENST00000395297	FAM135B	ENSG00000147724	protein_coding	gap	8-138368003-138496670	0
15-90219255-90220154	NPC	0.057159	-0.0352183	0.49301	2.46243e-06	1.9342	3.34811	ENST00000561085	SEMA4B	ENSG00000185033	protein_coding	cds	15-90219793-90219891	0
7-50641289-50642004	NPC	0.0147744	-0.035219	0.495134	6.5379e-08	0.378863	1.35349	LRG_1032t2	LRG_1032	LRG_1032	LRG_gene	gap	7-50626979-50669721	0
11-63934213-63935102	NPC	0.0689025	-0.0352198	0.492169	1.72127e-06	2.47258	4.06839	ENST00000338447	NAA40	ENSG00000110583	protein_coding	exon	11-63938959-63939102	3856
18-24359511-24360414	NPC	0.0407241	-0.0352198	0.494094	3.07463e-06	1.27617	2.46161	ENST00000582645	OSBPL1A	ENSG00000141447	protein_coding	gap	18-24334331-24366891	0
12-49647020-49647700	NPC	0.0214178	-0.0352205	0.494806	2.44402e-07	0.598205	1.63844	ENST00000550488	FMNL3	ENSG00000161791	protein_coding	cds	12-49647276-49647368	0
3-170811687-170812569	NPC	0.058901	-0.0352209	0.492853	2.00835e-06	1.99402	3.44309	ENST00000644993	SLC7A14-AS1	ENSG00000285051	lncRNA	gap	3-170708195-170859982	0
7-135800905-135801627	NPC	0.0625622	-0.0352213	0.492128	5.1737e-07	2.17348	3.77553	ENST00000419211	ENSG00000224746	ENSG00000224746	lncRNA	gap	7-135775116-135926301	0
2-24855004-24855468	NPC	0.0100548	-0.0352214	0.495322	2.21248e-08	0.259222	1.19519	ENST00000679454	ADCY3	ENSG00000138031	protein_coding	gap	2-24842385-24872569	0
20-325077-326019	NPC	0.285905	-0.0352214	0.476283	3.83403e-08	31.2263	37.4624	ENST00000342665	SOX12	ENSG00000177732	protein_coding	cds	20-325925-326872	0
20-44186745-44187632	NPC	0.0456225	-0.0352216	0.493303	8.87437e-07	1.51545	2.86528	LRG_394t1	LRG_394	LRG_394	LRG_gene	utr	20-44186706-44187578	0
11-110883061-110883954	NPC	0.0191402	-0.0352216	0.495122	2.33439e-07	0.478564	1.45639	ENST00000530590	ENSG00000255149	ENSG00000255149	processed_pseudogene	exon	11-110876994-110877177	5883
11-121100403-121101297	NPC	0.0256783	-0.0352229	0.494743	1.014e-06	0.777667	1.8284	ENST00000392793	TECTA	ENSG00000109927	protein_coding	utr	11-121101243-121101442	0
14-103091225-103092112	NPC	0.0294169	-0.0352232	0.494581	9.18109e-07	0.837488	1.92338	ENST00000634353	LBHD2	ENSG00000283071	protein_coding	utr	14-103089798-103090027	1197
2-111157547-111158333	NPC	0.0108642	-0.0352233	0.495421	4.91475e-08	0.279163	1.19519	LRG_620t4	LRG_620	LRG_620	LRG_gene	gap	2-111150148-111164132	0
12-93007431-93008237	NPC	0.0150617	-0.0352237	0.495113	7.88505e-08	0.398804	1.37724	ENST00000552353	LINC02413	ENSG00000257345	lncRNA	gap	12-93006230-93019410	0
5-16784806-16785713	NPC	0.0188244	-0.0352249	0.495075	3.0085e-07	0.518445	1.50388	ENST00000513882	MYO10	ENSG00000145555	protein_coding	gap	5-16783470-16794645	0
11-110349334-110350257	NPC	0.0116741	-0.035225	0.495339	6.45779e-08	0.319043	1.25059	ENST00000526605	LINC02732	ENSG00000254416	lncRNA	exon	11-110355130-110355518	4872
15-75389785-75390678	NPC	0.0263484	-0.0352273	0.494478	5.30786e-07	0.817547	1.92338	ENST00000394949	SIN3A	ENSG00000169375	protein_coding	cds	15-75389652-75389821	0
7-86784-87694	NPC	0.0354453	-0.0352277	0.494521	4.39341e-06	1.09671	2.1925	ENST00000465755	ENSG00000232325	ENSG00000232325	lncRNA	gap	7-71834-95563	0
8-126300731-126301636	NPC	0.0521511	-0.0352286	0.493154	1.62291e-06	1.7348	3.11857	ENST00000651482	LINC00861	ENSG00000245164	lncRNA	exon	8-126292591-126292788	7942
X-68710591-68711486	NPC	0.0337731	-0.0352289	0.49398	3.60283e-07	0.997009	2.20833	ENST00000523864	STARD8	ENSG00000130052	protein_coding	gap	X-68665533-68712913	0
7-138907365-138908280	NPC	0.0364434	-0.0352293	0.494032	1.1059e-06	1.13659	2.33497	ENST00000440172	KIAA1549	ENSG00000122778	protein_coding	gap	7-138907103-138908990	0
2-39642045-39642948	NPC	0.0501793	-0.0352293	0.493343	1.7964e-06	1.63509	2.9761	ENST00000415640	MAP4K3-DT	ENSG00000231312	lncRNA	gap	2-39518711-39646261	0
1-41498526-41499441	NPC	0.0277935	-0.0352301	0.494849	1.77619e-06	0.797607	1.8284	ENST00000643665	HIVEP3	ENSG00000127124	protein_coding	utr	1-41506365-41510450	6923
3-13419421-13420292	NPC	0.154894	-0.0352305	0.485865	1.65682e-07	8.45464	11.5165	ENST00000254508	NUP210	ENSG00000132182	protein_coding	cds	3-13420060-13420226	0
20-58424417-58425239	NPC	0.00871634	-0.0352344	0.495321	1.04767e-08	0.219342	1.15561	LRG_656t1	LRG_656	LRG_656	LRG_gene	gap	20-58418364-58434601	0
2-25418684-25419576	NPC	0.050698	-0.0352348	0.4935	2.67265e-06	1.61515	2.92861	ENST00000407661	DTNB	ENSG00000138101	protein_coding	cds	2-25419515-25419535	0
12-70365914-70366757	NPC	0.23084	-0.0352349	0.482381	1.07051e-06	18.3051	22.2891	ENST00000258111	KCNMB4	ENSG00000135643	protein_coding	cds	12-70366735-70367070	0
9-81372071-81372868	NPC	0.023778	-0.0352357	0.494535	1.87989e-07	0.677966	1.77299	ENST00000412447	ENSG00000228375	ENSG00000228375	processed_pseudogene	exon	9-81410279-81410630	37410
5-179166839-179167747	NPC	0.0582383	-0.0352358	0.492768	1.83082e-06	2.0339	3.4985	ENST00000518335	ADAMTS2	ENSG00000087116	protein_coding	gap	5-179158880-179181071	0
3-57543941-57544842	NPC	0.0868911	-0.0352359	0.491142	2.49237e-06	3.52941	5.34273	ENST00000495027	DNAH12	ENSG00000174844	protein_coding	utr	3-57544197-57544344	0
6-108608748-108609571	NPC	0.025446	-0.035236	0.494541	2.83895e-07	0.717846	1.81257	ENST00000406360	FOXO3	ENSG00000118689	protein_coding	gap	6-108561830-108663454	0
8-10630008-10630786	NPC	0.0188956	-0.035237	0.49486	1.56992e-07	0.538385	1.5672	ENST00000382483	RP1L1	ENSG00000183638	protein_coding	gap	8-10623221-10654897	0
3-61462885-61463775	NPC	0.0431855	-0.0352371	0.493493	8.62996e-07	1.39581	2.70698	ENST00000495879	PTPRG	ENSG00000144724	protein_coding	exon	3-61561569-61562372	97793
10-59004547-59005407	NPC	0.00457356	-0.0352371	0.495571	3.92024e-09	0.119641	1.00522	ENST00000669076	LINC00844	ENSG00000237949	lncRNA	gap	10-59001350-59013681	0
19-17718979-17719891	NPC	0.17853	-0.0352395	0.484172	1.13768e-07	10.8475	14.4056	ENST00000600608	MAP1S	ENSG00000130479	protein_coding	cds	19-17719503-17719620	0
11-19076708-19077618	NPC	0.062653	-0.0352396	0.492733	3.43303e-06	2.2333	3.70429	ENST00000329773	MRGPRX2	ENSG00000183695	protein_coding	exon	11-19060619-19060717	15990
15-63973167-63973975	NPC	0.0131166	-0.03524	0.495319	1.43056e-07	0.378863	1.31391	ENST00000612884	DAPK2	ENSG00000035664	protein_coding	gap	15-63971562-63983532	0
8-96562007-96562909	NPC	0.016281	-0.0352404	0.495019	6.97836e-08	0.418744	1.41681	ENST00000522911	SDC2	ENSG00000169439	protein_coding	gap	8-96494044-96593479	0
18-30675869-30676761	NPC	0.033931	-0.035241	0.494344	1.12947e-06	0.977069	2.11334	ENST00000583089	ENSG00000266196	ENSG00000266196	lncRNA	exon	18-30713275-30713440	36513
X-153875181-153876044	NPC	0.10514	-0.035241	0.491266	2.55372e-05	4.60618	6.38753	LRG_14t2	LRG_14	LRG_14	LRG_gene	cds	X-153875761-153875836	0
15-43974589-43975492	NPC	0.0131571	-0.0352421	0.495107	4.25838e-08	0.358923	1.33766	ENST00000484674	FRMD5	ENSG00000171877	protein_coding	gap	15-43924310-44101458	0
5-15904833-15905672	NPC	0.0151543	-0.0352427	0.495113	7.90366e-08	0.398804	1.37724	ENST00000510662	FBXL7	ENSG00000183580	protein_coding	gap	5-15616073-15927889	0
2-129765335-129766190	NPC	0.020737	-0.0352429	0.494841	2.78734e-07	0.598205	1.63052	ENST00000641154	LINC02572	ENSG00000229536	lncRNA	exon	2-129825126-129826109	58935
1-8348701-8349587	NPC	0.0597024	-0.035243	0.493012	4.79028e-06	2.11366	3.52224	ENST00000337907	RERE	ENSG00000142599	protein_coding	utr	1-8352397-8355086	2809
6-12335784-12336686	NPC	0.0181441	-0.0352431	0.494815	1.2905e-07	0.538385	1.57511	ENST00000405924	ENSG00000218893	ENSG00000218893	processed_pseudogene	exon	6-12319453-12319592	16191
4-3037845-3038583	NPC	0.0788218	-0.0352453	0.491591	2.17457e-06	3.05085	4.76492	ENST00000398052	GRK4	ENSG00000125388	protein_coding	cds	4-3038376-3038513	0
1-98279787-98280662	NPC	0.0173461	-0.0352454	0.495034	1.58707e-07	0.478564	1.47222	ENST00000418344	LINC01776	ENSG00000226053	lncRNA	exon	1-98270595-98272658	7128
18-10015826-10016705	NPC	0.0168583	-0.0352458	0.494976	9.73486e-08	0.458624	1.4643	ENST00000400000	VAPA	ENSG00000101558	protein_coding	utr	18-9954212-9960021	55804
2-236826511-236827401	NPC	0.0190697	-0.035246	0.495098	2.653e-07	0.498504	1.48013	ENST00000413385	ENSG00000232328	ENSG00000232328	lncRNA	exon	2-236753542-236754363	72147
15-27452452-27453414	NPC	0.0110965	-0.0352465	0.495242	3.03109e-08	0.299103	1.25059	ENST00000615808	GABRG3	ENSG00000182256	protein_coding	gap	15-27328889-27480649	0
8-75682025-75682838	NPC	0.0422977	-0.0352485	0.494292	9.35464e-06	1.37587	2.51702	ENST00000396423	HNF4G	ENSG00000164749	protein_coding	utr	8-75564097-75566834	115190
X-6943469-6944358	NPC	0.0162768	-0.0352486	0.494954	6.81427e-08	0.438684	1.44847	ENST00000655425	PUDP	ENSG00000130021	protein_coding	gap	X-6706467-6977132	0
4-10116464-10117381	NPC	0.267667	-0.0352491	0.476388	7.88463e-09	25.8824	32.1909	ENST00000502702	WDR1	ENSG00000071127	protein_coding	cds	4-10116651-10116666	0
12-13835418-13836317	NPC	0.0593276	-0.0352493	0.492901	2.86899e-06	2.05384	3.49058	ENST00000630791	GRIN2B	ENSG00000273079	protein_coding	gap	12-13753916-13865797	0
20-36154185-36155041	NPC	0.221233	-0.0352494	0.480596	4.09238e-08	16.989	21.5846	ENST00000636016	EPB41L1	ENSG00000088367	protein_coding	utr	20-36154740-36154896	0
15-87955271-87956162	NPC	0.0141246	-0.03525	0.495185	1.0642e-07	0.398804	1.36141	ENST00000695462	NTRK3	ENSG00000140538	protein_coding	gap	15-87940754-88032856	0
2-144644767-144645605	NPC	0.019945	-0.03525	0.495075	4.664e-07	0.558325	1.54345	ENST00000654442	TEX41	ENSG00000226674	lncRNA	exon	2-144666312-144666456	20706
4-19029876-19030761	NPC	0.0446605	-0.0352501	0.493824	3.63421e-06	1.47557	2.7149	ENST00000623069	ENSG00000279918	ENSG00000279918	TEC	exon	4-19098199-19098740	67437
1-149708240-149709145	NPC	0.0428475	-0.0352507	0.493873	2.34332e-06	1.35593	2.58825	ENST00000617878	ENSG00000234232	ENSG00000234232	transcribed_unprocessed_pseudogene	gap	1-149687602-149726882	0
6-151128497-151129397	NPC	0.0221063	-0.0352511	0.49481	2.49504e-07	0.598205	1.63844	ENST00000415477	ENSG00000223598	ENSG00000223598	lncRNA	gap	6-151088381-151137604	0
7-29968705-29969566	NPC	0.0793299	-0.0352514	0.491454	1.65607e-06	3.07079	4.82033	ENST00000631335	SCRN1	ENSG00000136193	protein_coding	cds	7-29968909-29969067	0
20-50029902-50030740	NPC	0.0196946	-0.0352518	0.494725	1.13862e-07	0.558325	1.61469	ENST00000431460	TRERNA1	ENSG00000231265	lncRNA	exon	20-50040716-50041049	9975
6-24985009-24985882	NPC	0.0128401	-0.0352526	0.495106	4.25412e-08	0.358923	1.33766	ENST00000510784	RIPOR2	ENSG00000111913	protein_coding	gap	6-24875818-25041850	0
19-48963393-48964085	NPC	0.0357657	-0.0352534	0.494277	2.2114e-06	1.11665	2.26373	ENST00000594305	ENSG00000267898	ENSG00000267898	lncRNA	exon	19-48963990-48964491	0
2-7619303-7620206	NPC	0.0387671	-0.0352535	0.494168	2.48943e-06	1.19641	2.36663	ENST00000408328	ENSG00000221255	ENSG00000221255	snRNA	exon	2-7576841-7576971	42331
16-47633087-47633999	NPC	0.0124914	-0.0352536	0.495204	4.84442e-08	0.338983	1.29808	ENST00000696809	PHKB	ENSG00000102893	protein_coding	cds	16-47633899-47633949	0
6-119612507-119613403	NPC	0.00832713	-0.0352541	0.495476	2.15e-08	0.219342	1.12395	ENST00000692359	ENSG00000287100	ENSG00000287100	lncRNA	exon	6-119608018-119608236	4270
6-142376850-142377454	NPC	0.0180004	-0.0352545	0.494884	8.55948e-08	0.478564	1.50388	ENST00000545477	ADGRG6	ENSG00000112414	protein_coding	gap	6-142370229-142381950	0
4-147678314-147679093	NPC	0.0116414	-0.0352566	0.495206	2.60261e-08	0.299103	1.25851	ENST00000514886	PRMT9	ENSG00000164169	protein_coding	gap	4-147673875-147683798	0
12-77235918-77236758	NPC	0.00767434	-0.0352583	0.495416	1.09214e-08	0.199402	1.11604	ENST00000552060	LINC02464	ENSG00000257677	lncRNA	gap	12-77229083-77312149	0
4-14378981-14379874	NPC	0.0169303	-0.0352591	0.495426	5.02073e-07	0.438684	1.35349	ENST00000654462	ENSG00000287360	ENSG00000287360	lncRNA	gap	4-14359824-14450864	0
21-33030105-33030912	NPC	0.014386	-0.0352593	0.495131	6.43087e-08	0.378863	1.35349	ENST00000454622	ENSG00000227757	ENSG00000227757	lncRNA	gap	21-32914130-33070903	0
8-81731907-81732817	NPC	0.0168098	-0.0352599	0.495209	2.57532e-07	0.458624	1.41681	ENST00000297265	CHMP4C	ENSG00000164695	protein_coding	cds	8-81732627-81732816	0
1-167650238-167651109	NPC	0.0217762	-0.0352602	0.49504	6.1726e-07	0.598205	1.59095	ENST00000537350	RCSD1	ENSG00000198771	protein_coding	gap	1-167630430-167683899	0
2-48451843-48452725	NPC	0.100133	-0.0352607	0.492263	7.00174e-05	3.98804	5.55644	ENST00000449090	PPP1R21	ENSG00000162869	protein_coding	gap	2-48451077-48454594	0
21-33751019-33751878	NPC	0.0186759	-0.0352628	0.494841	1.15499e-07	0.518445	1.55137	ENST00000399367	ITSN1	ENSG00000205726	protein_coding	cds	21-33751810-33751906	0
1-239800635-239801511	NPC	0.0366931	-0.0352631	0.494364	2.33135e-06	1.07677	2.20833	ENST00000676433	CHRM3	ENSG00000133019	protein_coding	gap	1-239678289-239827251	0
4-26813430-26814326	NPC	0.0447607	-0.0352632	0.493393	7.88565e-07	1.43569	2.7703	ENST00000477474	STIM2	ENSG00000109689	protein_coding	exon	4-26857601-26857682	43274
10-118111807-118112663	NPC	0.0352832	-0.0352632	0.494391	2.528e-06	1.07677	2.20041	ENST00000665675	CASC2	ENSG00000177640	lncRNA	gap	10-118052197-118207435	0
12-47870031-47870950	NPC	0.0189718	-0.0352636	0.495053	3.42996e-07	0.538385	1.52762	ENST00000550325	VDR	ENSG00000111424	protein_coding	gap	12-47865178-47878967	0
16-71542013-71542904	NPC	0.0183673	-0.0352641	0.495289	5.74258e-07	0.498504	1.44056	ENST00000568446	ZNF19	ENSG00000157429	protein_coding	gap	16-71514158-71546276	0
18-69795637-69796529	NPC	0.0289324	-0.0352642	0.494562	1.00228e-06	0.857428	1.94713	ENST00000382713	DOK6	ENSG00000206052	protein_coding	gap	18-69757874-69841243	0
8-97606969-97607819	NPC	0.0597616	-0.0352649	0.492883	2.03628e-06	1.97408	3.41934	ENST00000492365	ENSG00000213750	ENSG00000213750	processed_pseudogene	exon	8-97624203-97625079	16383
9-38687798-38688405	NPC	0.0180724	-0.0352651	0.494781	7.04433e-08	0.498504	1.54345	ENST00000637691	FAM240B	ENSG00000283329	protein_coding	utr	9-38694266-38694775	5860
12-92247617-92248498	NPC	0.0155999	-0.0352653	0.495285	2.13328e-07	0.418744	1.36141	ENST00000615716	LINC02391	ENSG00000277851	lncRNA	gap	12-92248030-92268920	0
15-90148066-90148933	NPC	0.0174912	-0.0352653	0.495129	2.96569e-07	0.498504	1.47222	ENST00000561101	IDH2-DT	ENSG00000259685	lncRNA	exon	15-90137907-90138016	10049
1-39575257-39575974	NPC	0.0774796	-0.0352654	0.491926	4.6667e-06	3.03091	4.66994	ENST00000677609	PABPC4	ENSG00000090621	protein_coding	cds	1-39575759-39575876	0
2-39106903-39107754	NPC	0.107036	-0.0352656	0.490522	4.99639e-06	4.52642	6.49042	LRG_754t1	LRG_754	LRG_754	LRG_gene	gap	2-39067754-39120335	0
3-15846326-15847218	NPC	0.0190039	-0.0352657	0.49507	4.53174e-07	0.558325	1.54345	ENST00000439830	ANKRD28	ENSG00000206560	protein_coding	gap	3-15814310-15859376	0
2-70564867-70565693	NPC	0.00631322	-0.0352663	0.49573	2.10713e-08	0.159521	1.01314	ENST00000474101	TGFA	ENSG00000163235	protein_coding	exon	2-70554101-70554193	10673
5-89030553-89031442	NPC	0.0216294	-0.0352666	0.494653	1.33061e-07	0.598205	1.6701	ENST00000691164	MEF2C-AS1	ENSG00000248309	lncRNA	gap	5-88965916-89031757	0
10-62610412-62611321	NPC	0.0428825	-0.035267	0.493908	2.60818e-06	1.35593	2.58034	ENST00000647733	ENSG00000285837	ENSG00000285837	protein_coding	gap	10-62459798-62623102	0
9-116549023-116549868	NPC	0.0132361	-0.0352682	0.495224	7.12207e-08	0.358923	1.31391	ENST00000418250	ASTN2-AS1	ENSG00000229105	lncRNA	gap	9-116547683-116550986	0
15-87477617-87478456	NPC	0.080438	-0.0352698	0.49098	5.91487e-07	3.13061	4.97863	ENST00000665121	ENSG00000259560	ENSG00000259560	lncRNA	gap	15-87433234-87501747	0
13-33613705-33614494	NPC	0.0143235	-0.0352701	0.494991	4.58761e-08	0.398804	1.40098	ENST00000690486	ENSG00000230490	ENSG00000230490	lncRNA	gap	13-33611977-33617777	0
2-230007900-230008788	NPC	0.0285816	-0.035271	0.494389	4.54076e-07	0.837488	1.96296	ENST00000409992	FBXO36	ENSG00000153832	protein_coding	gap	2-229996924-230010695	0
9-81390422-81391200	NPC	0.0219502	-0.0352711	0.49488	4.86476e-07	0.638086	1.66218	ENST00000412447	ENSG00000228375	ENSG00000228375	processed_pseudogene	exon	9-81410279-81410630	19078
3-37967014-37967915	NPC	0.0517031	-0.0352732	0.493424	3.86842e-06	1.75474	3.07899	ENST00000447745	CTDSPL	ENSG00000144677	protein_coding	cds	3-37967826-37967882	0
8-73582282-73583129	NPC	0.0137278	-0.0352738	0.495205	8.79388e-08	0.378863	1.33766	ENST00000524300	STAU2	ENSG00000040341	protein_coding	cds	8-73582770-73582830	0
9-7675621-7676504	NPC	0.0167234	-0.0352745	0.495068	1.80735e-07	0.478564	1.4643	ENST00000441944	ENSG00000178654	ENSG00000178654	processed_pseudogene	exon	9-7597823-7598377	77243
7-110521177-110521976	NPC	0.0217322	-0.0352746	0.495087	1.29566e-06	0.658026	1.63844	ENST00000667232	ENSG00000226965	ENSG00000226965	lncRNA	gap	7-110511115-110525455	0
1-182790897-182791685	NPC	0.0325708	-0.0352746	0.494506	1.71083e-06	0.957129	2.05794	ENST00000488424	NPL	ENSG00000135838	protein_coding	gap	1-182789806-182792231	0
4-107182924-107183813	NPC	0.0425221	-0.0352763	0.493948	2.96474e-06	1.35593	2.57242	ENST00000513208	DKK2	ENSG00000155011	protein_coding	gap	4-106925950-107188426	0
1-15711880-15712793	NPC	0.0307243	-0.0352766	0.494678	2.04658e-06	0.897308	1.96296	ENST00000642363	PLEKHM2	ENSG00000116786	protein_coding	gap	1-15684619-15716236	0
9-99361776-99362589	NPC	0.0418673	-0.0352781	0.49374	1.86441e-06	1.39581	2.65158	ENST00000662751	ENSG00000287955	ENSG00000287955	lncRNA	gap	9-99361501-99371052	0
6-11357132-11358076	NPC	0.0194222	-0.0352782	0.494953	2.83455e-07	0.558325	1.5672	ENST00000514660	NEDD9	ENSG00000111859	protein_coding	gap	6-11306156-11382138	0
12-12749205-12750129	NPC	0.0173544	-0.0352784	0.495104	3.34426e-07	0.518445	1.49596	ENST00000588943	APOLD1	ENSG00000178878	protein_coding	gap	12-12726097-12812260	0
1-240106793-240107638	NPC	0.0162654	-0.0352796	0.495112	1.33476e-07	0.438684	1.41681	ENST00000447095	FMN2	ENSG00000155816	protein_coding	gap	1-240068074-240123178	0
X-63272850-63273753	NPC	0.0137799	-0.0352799	0.495267	8.71283e-08	0.358923	1.306	ENST00000670731	LINC01278	ENSG00000235437	lncRNA	gap	X-63239831-63399780	0
6-155234745-155235643	NPC	0.0357911	-0.0352803	0.494471	3.3127e-06	1.07677	2.18458	ENST00000682666	TIAM2	ENSG00000146426	protein_coding	gap	6-155211308-155240529	0
7-91377891-91378692	NPC	0.0250962	-0.0352809	0.494686	6.93518e-07	0.757727	1.82048	ENST00000418395	ENSG00000243144	ENSG00000243144	lncRNA	gap	7-91316031-91466844	0
3-175433119-175433700	NPC	0.0175698	-0.0352811	0.494919	9.8843e-08	0.478564	1.49596	ENST00000489299	NAALADL2	ENSG00000177694	protein_coding	gap	3-175324326-175463400	0
5-62595732-62596589	NPC	0.0104893	-0.0352812	0.495457	5.72969e-08	0.279163	1.18727	ENST00000511713	IPO11	ENSG00000086200	protein_coding	gap	5-62591673-62627153	0
8-124203833-124204687	NPC	0.014975	-0.0352837	0.495056	4.64085e-08	0.378863	1.36932	ENST00000523703	ENSG00000214803	ENSG00000214803	lncRNA	gap	8-124193545-124208115	0
12-93972612-93973433	NPC	0.0111808	-0.0352837	0.495415	8.99384e-08	0.319043	1.23476	ENST00000604017	ENSG00000271382	ENSG00000271382	lncRNA	exon	12-93945041-93947813	24798
7-32126607-32127498	NPC	0.0174413	-0.0352845	0.49515	2.56901e-07	0.478564	1.44847	ENST00000396193	PDE1C	ENSG00000154678	protein_coding	gap	7-31880861-32169784	0
4-144754443-144755339	NPC	0.0350119	-0.0352846	0.494397	2.01444e-06	1.03689	2.16084	ENST00000650526	ENSG00000285783	ENSG00000285783	lncRNA	gap	4-144755286-144870860	0
15-69848166-69848934	NPC	0.0166061	-0.0352849	0.495249	3.0521e-07	0.458624	1.4089	ENST00000560853	DRAIC	ENSG00000245750	lncRNA	exon	15-69842061-69843120	5045
4-53150937-53151848	NPC	0.0145669	-0.035285	0.494892	3.94448e-08	0.418744	1.44056	ENST00000401642	SCFD2	ENSG00000184178	protein_coding	gap	4-53145583-53273825	0
18-53698683-53699587	NPC	0.0317597	-0.0352853	0.494296	7.07912e-07	0.937188	2.08168	ENST00000671590	LINC01919	ENSG00000263438	lncRNA	exon	18-53629761-53629990	68692
10-20403166-20404197	NPC	0.00797283	-0.0352854	0.495418	1.11099e-08	0.199402	1.11604	ENST00000457220	ENSG00000228339	ENSG00000228339	processed_pseudogene	exon	10-20350258-20351100	52065
2-119264877-119265777	NPC	0.045435	-0.0352861	0.493665	2.03669e-06	1.45563	2.73073	ENST00000393110	STEAP3	ENSG00000115107	protein_coding	utr	2-119263339-119265652	0
8-55919374-55920213	NPC	0.0366805	-0.0352875	0.493802	5.05093e-07	1.13659	2.38246	ENST00000520220	LYN	ENSG00000254087	protein_coding	gap	8-55880104-55941854	0
X-107675582-107676439	NPC	0.0404983	-0.0352876	0.493833	1.05569e-06	1.23629	2.47744	ENST00000675263	PRPS1	ENSG00000147224	protein_coding	utr	X-107651885-107651993	23588
14-94896841-94897699	NPC	0.0187813	-0.0352894	0.494857	1.544e-07	0.538385	1.5672	ENST00000612261	ENSG00000274379	ENSG00000274379	lncRNA	exon	14-94918253-94918734	20553
12-124668426-124669118	NPC	0.0304954	-0.0352899	0.494611	2.43312e-06	0.957129	2.03419	ENST00000623827	ENSG00000279087	ENSG00000279087	TEC	exon	12-124637999-124638444	29981
4-181864029-181864856	NPC	0.023557	-0.0352901	0.494782	5.84813e-07	0.697906	1.74133	ENST00000509012	TENM3-AS1	ENSG00000177822	lncRNA	exon	4-181874438-181874545	9581
19-42419112-42419867	NPC	0.0198665	-0.0352901	0.494941	2.19692e-07	0.538385	1.55137	ENST00000689053	LIPE-AS1	ENSG00000213904	lncRNA	gap	19-42397225-42485095	0
13-75618046-75618952	NPC	0.0133784	-0.0352903	0.495032	3.07879e-08	0.358923	1.35349	ENST00000570285	ENSG00000261553	ENSG00000261553	lncRNA	gap	13-75594991-75621762	0
3-177706155-177707036	NPC	0.0552432	-0.0352911	0.493688	1.2927e-05	1.87438	3.14231	ENST00000671331	LINC00578	ENSG00000228221	lncRNA	gap	3-177654570-177751910	0
1-44650026-44650903	NPC	0.0186352	-0.0352924	0.495072	2.95712e-07	0.518445	1.50388	ENST00000372247	RNF220	ENSG00000187147	protein_coding	cds	1-44650704-44650775	0
20-57838448-57839384	NPC	0.047936	-0.0352924	0.494234	2.04204e-05	1.59521	2.74656	ENST00000582082	ENSG00000263453	ENSG00000263453	miRNA	exon	20-57895394-57895444	56009
4-20253524-20254381	NPC	0.0991125	-0.0352926	0.491342	1.7594e-05	4.28714	6.04717	ENST00000504154	SLIT2	ENSG00000145147	protein_coding	cds	4-20253816-20253994	0
7-129218321-129219221	NPC	0.126394	-0.0352937	0.488981	2.3842e-06	6.00199	8.31882	ENST00000466717	ENSG00000243230	ENSG00000243230	lncRNA	exon	7-129213417-129213545	4775
20-31894927-31895790	NPC	0.00920502	-0.0352942	0.49538	2.00764e-08	0.239282	1.16353	ENST00000644596	TTLL9	ENSG00000131044	protein_coding	gap	20-31887240-31898472	0
10-95461250-95462140	NPC	0.0425911	-0.0352943	0.493986	2.71097e-06	1.31605	2.52493	ENST00000607232	SORBS1	ENSG00000095637	protein_coding	gap	10-95441181-95491034	0
11-18242023-18242905	NPC	0.0161731	-0.0352951	0.495445	4.21922e-07	0.418744	1.32975	ENST00000528349	SAA2	ENSG00000134339	protein_coding	cds	11-18242708-18242819	0
7-33965190-33965890	NPC	0.018748	-0.0352962	0.495096	2.61282e-07	0.498504	1.48013	LRG_1276t1	LRG_1276	LRG_1276	LRG_gene	gap	7-33937389-33966478	0
6-87354585-87355485	NPC	0.0143297	-0.0352963	0.495224	1.25796e-07	0.398804	1.35349	ENST00000608326	C6orf163	ENSG00000203872	protein_coding	gap	6-87348907-87356300	0
6-13239462-13240356	NPC	0.0164192	-0.0352977	0.494881	5.0285e-08	0.438684	1.4643	ENST00000692995	PHACTR1	ENSG00000112137	protein_coding	gap	6-13230194-13272859	0
2-42903626-42904538	NPC	0.0730505	-0.0352978	0.492655	1.46058e-05	2.79163	4.27418	ENST00000453565	ENSG00000232202	ENSG00000232202	processed_pseudogene	exon	2-42827193-42827617	76008
8-106450183-106451078	NPC	0.0227696	-0.0352979	0.494782	4.03197e-07	0.658026	1.70176	ENST00000531443	OXR1	ENSG00000164830	protein_coding	gap	8-106359637-106518942	0
4-55125202-55126053	NPC	0.129201	-0.0352983	0.489384	7.73865e-06	6.32104	8.52462	LRG_1198t1	LRG_1198	LRG_1198	LRG_gene	cds	4-55125227-55125293	0
3-15711061-15711959	NPC	0.00998195	-0.0352998	0.495517	5.3869e-08	0.259222	1.15561	ENST00000683139	ANKRD28	ENSG00000206560	protein_coding	cds	3-15711211-15711274	0
16-84738159-84738966	NPC	0.041483	-0.0352999	0.493664	8.58578e-07	1.29611	2.57242	ENST00000570191	USP10	ENSG00000103194	protein_coding	gap	16-84733504-84740308	0
14-101756258-101757113	NPC	0.0159459	-0.0353015	0.495241	2.90846e-07	0.458624	1.4089	ENST00000691094	ENSG00000289049	ENSG00000289049	lncRNA	exon	14-101760727-101761457	3613
10-114696959-114697824	NPC	0.00695281	-0.0353015	0.495554	1.39139e-08	0.179462	1.06855	ENST00000651092	ABLIM1	ENSG00000099204	protein_coding	gap	10-114601962-114768060	0
17-48085600-48086504	NPC	0.0612822	-0.035302	0.492867	4.27561e-06	2.19342	3.63305	ENST00000581003	CBX1	ENSG00000108468	protein_coding	gap	17-48077042-48088165	0
2-85290454-85291336	NPC	0.0109775	-0.0353022	0.495359	5.12468e-08	0.299103	1.22685	ENST00000442813	TCF7L1	ENSG00000152284	protein_coding	gap	2-85283579-85302483	0
1-167401061-167401943	NPC	0.0311524	-0.0353033	0.49444	7.63001e-07	0.877368	1.99462	ENST00000541643	POU2F1	ENSG00000143190	protein_coding	cds	1-167401451-167401556	0
5-148422310-148423152	NPC	0.0130668	-0.0353038	0.495068	3.60184e-08	0.358923	1.34558	ENST00000513826	FBXO38	ENSG00000145868	protein_coding	gap	5-148417205-148423997	0
20-16205203-16206101	NPC	0.0108695	-0.0353042	0.495086	1.49591e-08	0.299103	1.28225	ENST00000669729	ENSG00000287410	ENSG00000287410	lncRNA	gap	20-16180480-16222357	0
17-49651996-49652895	NPC	0.0163839	-0.035305	0.49505	1.31999e-07	0.458624	1.44847	LRG_1412t1	LRG_1412	LRG_1412	LRG_gene	gap	17-49622877-49677932	0
1-72022962-72023853	NPC	0.0228687	-0.035306	0.494845	4.26567e-07	0.638086	1.6701	ENST00000467479	NEGR1	ENSG00000172260	protein_coding	gap	1-71935312-72100744	0
10-24574115-24575014	NPC	0.0355041	-0.0353061	0.494109	8.55029e-07	1.05683	2.23999	ENST00000686803	ENSG00000289188	ENSG00000289188	lncRNA	exon	10-24578905-24580915	3890
7-118232496-118233370	NPC	0.0132106	-0.0353064	0.49517	4.20155e-08	0.338983	1.306	ENST00000486422	ANKRD7	ENSG00000106013	protein_coding	gap	7-118227992-118234430	0
11-27347669-27348520	NPC	0.0225596	-0.0353077	0.49486	5.4666e-07	0.658026	1.68593	ENST00000529615	CCDC34	ENSG00000109881	protein_coding	gap	11-27341551-27350331	0
12-50567928-50568649	NPC	0.0304167	-0.0353086	0.494272	5.56214e-07	0.917248	2.06585	ENST00000549620	DIP2B	ENSG00000066084	protein_coding	gap	12-50505241-50625975	0
4-40848108-40848964	NPC	0.0489904	-0.035309	0.493633	3.92929e-06	1.61515	2.89694	ENST00000543538	APBB2	ENSG00000163697	protein_coding	gap	4-40830584-40856984	0
13-110880386-110881271	NPC	0.00473266	-0.0353105	0.495533	3.25497e-09	0.119641	1.01314	ENST00000485844	ANKRD10	ENSG00000088448	protein_coding	gap	13-110880113-110883552	0
15-82542853-82543599	NPC	0.0141414	-0.0353106	0.495051	4.50885e-08	0.378863	1.36932	ENST00000684509	CPEB1	ENSG00000214575	protein_coding	utr	15-82543201-82544591	0
6-41098173-41099080	NPC	0.00865543	-0.035311	0.495243	7.26369e-09	0.219342	1.17144	ENST00000341376	NFYA	ENSG00000001167	protein_coding	utr	6-41097411-41102403	0
3-37463383-37464266	NPC	0.0333207	-0.0353111	0.494253	1.0649e-06	1.01695	2.16875	ENST00000422441	ITGA9	ENSG00000144668	protein_coding	gap	3-37452560-37471006	0
5-144298436-144299285	NPC	0.0107292	-0.0353119	0.495319	4.26111e-08	0.299103	1.23476	ENST00000512467	KCTD16	ENSG00000183775	protein_coding	gap	5-144207547-144473659	0
21-42466947-42467786	NPC	0.020038	-0.0353122	0.494881	2.14689e-07	0.558325	1.58303	ENST00000291536	RSPH1	ENSG00000160188	protein_coding	utr	21-42472486-42472817	4699
11-115226328-115227219	NPC	0.00946072	-0.0353129	0.495145	6.79045e-09	0.239282	1.21102	ENST00000616271	CADM1	ENSG00000182985	protein_coding	gap	11-115217992-115229112	0
12-89873640-89874511	NPC	0.0304862	-0.0353139	0.494165	2.78465e-07	0.877368	2.05002	ENST00000651272	ENSG00000258216	ENSG00000258216	lncRNA	gap	12-89801003-89921066	0
X-49838168-49839058	NPC	0.0438328	-0.0353141	0.493446	5.35425e-07	1.33599	2.65949	ENST00000218068	PAGE4	ENSG00000101951	protein_coding	utr	X-49833863-49834264	3903
15-88220573-88221324	NPC	0.0117245	-0.0353141	0.4953	5.41541e-08	0.319043	1.25851	ENST00000695463	NTRK3	ENSG00000140538	protein_coding	gap	15-88184300-88255905	0
2-128988156-128989048	NPC	0.0193773	-0.0353147	0.494916	2.45397e-07	0.558325	1.57511	ENST00000413403	ENSG00000238277	ENSG00000238277	lncRNA	exon	2-129063846-129064429	74797
9-35476958-35477863	NPC	0.119873	-0.0353147	0.488906	1.33448e-06	5.72283	8.04971	ENST00000650605	ENSG00000179766	ENSG00000179766	transcribed_unprocessed_pseudogene	gap	9-35473772-35478241	0
14-72808286-72809180	NPC	0.0262063	-0.0353147	0.494424	2.61567e-07	0.757727	1.87589	ENST00000614862	DPF3	ENSG00000205683	protein_coding	gap	14-72771894-72879803	0
15-90808545-90809459	NPC	0.0500653	-0.0353181	0.493318	2.17891e-06	1.69492	3.03942	LRG_20t1	LRG_20	LRG_20	LRG_gene	cds	15-90809137-90809259	0
2-31455792-31456787	NPC	0.0180944	-0.0353195	0.494993	2.13891e-07	0.518445	1.51971	ENST00000379416	XDH	ENSG00000158125	protein_coding	exon	2-31414625-31414742	41049
5-78627172-78627871	NPC	0.0118872	-0.0353198	0.495224	3.86767e-08	0.319043	1.27434	ENST00000515349	LHFPL2	ENSG00000145685	protein_coding	gap	5-78626652-78632263	0
1-46182938-46183812	NPC	0.0252986	-0.0353201	0.494403	2.0074e-07	0.737787	1.86006	ENST00000498443	TSPAN1	ENSG00000117472	protein_coding	gap	1-46181165-46184190	0
9-14846509-14847411	NPC	0.0238692	-0.0353204	0.495005	8.02218e-07	0.638086	1.63844	ENST00000380880	FREM1	ENSG00000164946	protein_coding	gap	9-14846092-14848664	0
22-24423492-24424363	NPC	0.0888956	-0.0353217	0.49072	9.71532e-07	3.54935	5.46145	ENST00000611543	ADORA2A	ENSG00000128271	protein_coding	utr	22-24423597-24423628	0
16-52855257-52856145	NPC	0.0291442	-0.0353221	0.494743	1.2199e-06	0.797607	1.85215	ENST00000562636	ENSG00000260326	ENSG00000260326	processed_pseudogene	exon	16-52934813-52935635	78667
16-2267853-2268729	NPC	0.257638	-0.0353222	0.476735	6.07495e-09	24.3071	30.1409	ENST00000567147	RNPS1	ENSG00000205937	protein_coding	cds	16-2268055-2268056	0
4-72820598-72821479	NPC	0.0166558	-0.0353239	0.495115	1.36297e-07	0.438684	1.41681	ENST00000604027	ENSG00000270665	ENSG00000270665	processed_pseudogene	exon	4-72807267-72808192	12405
15-48591970-48592873	NPC	0.0186929	-0.0353242	0.494895	1.79818e-07	0.538385	1.55928	LRG_778t1	LRG_778	LRG_778	LRG_gene	gap	15-48537809-48596282	0
18-35143675-35144578	NPC	0.0761143	-0.0353244	0.491773	1.77752e-06	2.81157	4.4958	ENST00000589699	MAPRE2	ENSG00000166974	protein_coding	utr	18-35140370-35143470	204
3-42823047-42823740	NPC	0.0230135	-0.0353248	0.494939	7.42423e-07	0.658026	1.6701	ENST00000625589	ENSG00000235288	ENSG00000235288	lncRNA	gap	3-42794276-42852374	0
16-65376995-65377926	NPC	0.0133335	-0.0353253	0.49522	1.22717e-07	0.398804	1.35349	ENST00000663911	LINC00922	ENSG00000261742	lncRNA	gap	16-65363809-65571770	0
18-45359231-45360151	NPC	0.079096	-0.0353255	0.492934	4.28201e-05	2.97109	4.39291	ENST00000586448	SLC14A2	ENSG00000132874	protein_coding	gap	18-45213192-45483232	0
16-102324-102933	NPC	0.00937431	-0.0353268	0.495379	1.99951e-08	0.239282	1.16353	ENST00000622194	NPRL3	ENSG00000103148	protein_coding	gap	16-100510-110524	0
13-30746223-30746954	NPC	0.0127482	-0.035328	0.495495	2.31008e-07	0.358923	1.25851	ENST00000617770	ALOX5AP	ENSG00000132965	protein_coding	gap	13-30744160-30752051	0
3-141644644-141645502	NPC	0.0190914	-0.0353282	0.49513	4.66583e-07	0.538385	1.51179	ENST00000474979	ENSG00000242104	ENSG00000242104	transcribed_unitary_pseudogene	exon	3-141660536-141660590	15033
3-181720017-181720802	NPC	0.0680214	-0.0353285	0.492385	2.82235e-06	2.45264	3.99715	ENST00000693669	SOX2-OT	ENSG00000242808	lncRNA	gap	3-181699884-181790672	0
16-46726412-46727350	NPC	0.0130134	-0.0353288	0.495223	7.09873e-08	0.358923	1.31391	ENST00000536476	MYLK3	ENSG00000140795	protein_coding	cds	16-46727236-46727377	0
17-40432792-40433496	NPC	0.140406	-0.0353296	0.487289	5.82098e-07	7.35793	10.0443	ENST00000491601	ENSG00000240125	ENSG00000240125	processed_pseudogene	exon	17-40439467-40439917	5970
3-45645697-45646564	NPC	0.0110532	-0.0353304	0.495555	1.2348e-07	0.299103	1.18727	ENST00000465039	LIMD1	ENSG00000144791	protein_coding	gap	3-45636252-45665649	0
11-131806827-131807724	NPC	0.0244222	-0.035331	0.494597	2.91818e-07	0.697906	1.78091	ENST00000683400	NTM	ENSG00000182667	protein_coding	gap	11-131370889-131911563	0
20-4015176-4016011	NPC	0.242557	-0.0353317	0.479676	9.36207e-08	21.0568	25.93	ENST00000545616	RNF24	ENSG00000101236	protein_coding	utr	20-4015437-4015545	0
1-6888241-6889040	NPC	0.0151124	-0.0353323	0.494839	2.39726e-08	0.398804	1.43264	ENST00000303635	CAMTA1	ENSG00000171735	protein_coding	gap	1-6825211-7091303	0
9-4064664-4065532	NPC	0.0160279	-0.0353328	0.495017	6.88837e-08	0.418744	1.41681	ENST00000682864	GLIS3	ENSG00000107249	protein_coding	gap	9-3937190-4081227	0
4-55819359-55820264	NPC	0.0460053	-0.0353328	0.493802	3.43345e-06	1.47557	2.72281	ENST00000636125	EXOC1L	ENSG00000250821	protein_coding	cds	4-55820027-55820147	0
14-103700134-103701034	NPC	0.0249676	-0.0353329	0.494937	1.49415e-06	0.737787	1.74925	ENST00000557450	KLC1	ENSG00000126214	protein_coding	cds	14-103700655-103700726	0
2-15986204-15987034	NPC	0.0270915	-0.0353333	0.494853	1.31104e-06	0.757727	1.78882	ENST00000422415	ENSG00000226764	ENSG00000226764	lncRNA	exon	2-15997049-15997412	10014
7-74282555-74283444	NPC	0.0144721	-0.0353349	0.495186	1.06915e-07	0.398804	1.36141	ENST00000661689	ENSG00000287815	ENSG00000287815	lncRNA	gap	7-74281551-74289061	0
15-56919454-56920203	NPC	0.121648	-0.0353353	0.488248	4.01484e-07	5.82253	8.28716	ENST00000561152	TCF12	ENSG00000140262	protein_coding	cds	15-56919914-56919988	0
18-63216462-63217393	NPC	0.0219256	-0.0353372	0.494803	3.60037e-07	0.638086	1.67801	LRG_1113t1	LRG_1113	LRG_1113	LRG_gene	gap	18-63128760-63318081	0
7-85630613-85631526	NPC	0.0741195	-0.0353374	0.492395	7.42044e-06	2.77168	4.31376	ENST00000438795	ENSG00000227785	ENSG00000227785	processed_pseudogene	exon	7-85636013-85636344	4486
13-100363028-100363888	NPC	0.0157919	-0.0353378	0.495095	9.62467e-08	0.418744	1.40098	ENST00000654085	ENSG00000287330	ENSG00000287330	lncRNA	gap	13-100360708-100364659	0
1-98034155-98034946	NPC	0.0350026	-0.035339	0.494276	1.72057e-06	1.07677	2.22416	ENST00000634594	MIR137HG	ENSG00000225206	lncRNA	gap	1-97989570-98044549	0
19-17041745-17042639	NPC	0.0200231	-0.0353393	0.494937	3.32006e-07	0.578265	1.59095	ENST00000253669	HAUS8	ENSG00000131351	protein_coding	utr	19-17049729-17049872	7089
5-118795819-118796692	NPC	0.0216792	-0.0353397	0.494823	3.19919e-07	0.618146	1.65427	ENST00000515364	ENSG00000249426	ENSG00000249426	lncRNA	exon	5-118785342-118785459	10359
5-11325633-11326352	NPC	0.0127265	-0.03534	0.495244	5.79972e-08	0.338983	1.29017	ENST00000513588	CTNND2	ENSG00000169862	protein_coding	gap	5-11236824-11346371	0
X-17590907-17591773	NPC	0.12534	-0.0353416	0.488198	4.81017e-07	5.98205	8.47713	ENST00000676302	NHS	ENSG00000188158	protein_coding	gap	X-17376323-17687741	0
1-226681398-226682314	NPC	0.017656	-0.0353418	0.494975	1.57553e-07	0.498504	1.50388	ENST00000429204	ITPKB	ENSG00000143772	protein_coding	gap	1-226648772-226735526	0
19-42283571-42284649	NPC	0.278127	-0.0353422	0.477705	1.56479e-07	29.5314	35.5311	ENST00000160740	CIC	ENSG00000079432	protein_coding	utr	19-42284020-42284704	0
3-134422894-134423794	NPC	0.0393539	-0.0353426	0.494374	5.3964e-06	1.21635	2.34288	ENST00000511263	ENSG00000214288	ENSG00000214288	processed_pseudogene	exon	3-134437605-134438211	13810
15-84826138-84827031	NPC	0.0106321	-0.0353442	0.49538	4.04896e-08	0.279163	1.2031	ENST00000258888	ALPK3	ENSG00000136383	protein_coding	gap	15-84823369-84827483	0
20-46638108-46638921	NPC	0.018773	-0.0353448	0.495011	2.87632e-07	0.538385	1.53554	ENST00000472148	SLC13A3	ENSG00000158296	protein_coding	gap	20-46613726-46670042	0
9-94632512-94633390	NPC	0.0747821	-0.0353457	0.492318	7.93917e-06	2.87139	4.42457	ENST00000682520	FBP1	ENSG00000165140	protein_coding	gap	9-94620492-94639140	0
16-21553070-21553774	NPC	0.0164856	-0.0353459	0.495184	2.9233e-07	0.478564	1.44056	ENST00000550637	ENSG00000257639	ENSG00000257639	unprocessed_pseudogene	exon	16-21550255-21550373	2696
8-61471314-61472203	NPC	0.0193278	-0.0353465	0.49507	4.55134e-07	0.558325	1.54345	ENST00000520712	CLVS1	ENSG00000177182	protein_coding	gap	8-61458543-61499454	0
10-26484959-26485844	NPC	0.0417916	-0.0353476	0.493936	2.82587e-06	1.35593	2.57242	ENST00000376236	APBB1IP	ENSG00000077420	protein_coding	gap	10-26438854-26492326	0
X-68201111-68201993	NPC	0.0400677	-0.0353479	0.494161	3.76522e-06	1.27617	2.44578	ENST00000681408	OPHN1	ENSG00000079482	protein_coding	cds	X-68201619-68201710	0
6-159754705-159755612	NPC	0.0251787	-0.0353497	0.494708	6.35275e-07	0.737787	1.79674	ENST00000621533	WTAP	ENSG00000146457	protein_coding	cds	6-159755028-159755611	0
9-17627449-17628320	NPC	0.0195412	-0.0353504	0.495134	4.77744e-07	0.538385	1.51179	ENST00000467085	SH3GL2	ENSG00000107295	protein_coding	gap	9-17579288-17630353	0
14-82075337-82076230	NPC	0.0103315	-0.0353505	0.495457	5.72334e-08	0.279163	1.18727	ENST00000554814	ENSG00000259035	ENSG00000259035	lncRNA	exon	14-82030106-82030349	44987
9-126965566-126966460	NPC	0.0590242	-0.0353507	0.49312	4.53216e-06	2.01396	3.40351	ENST00000424082	RALGPS1	ENSG00000136828	protein_coding	cds	9-126965844-126965951	0
10-51882173-51883049	NPC	0.00920002	-0.035351	0.495402	1.53638e-08	0.219342	1.13978	LRG_1135t2	LRG_1135	LRG_1135	LRG_gene	gap	10-51804691-51907506	0
2-72995440-72996297	NPC	0.0435093	-0.0353511	0.493511	8.20797e-07	1.37587	2.68324	ENST00000474528	SFXN5	ENSG00000144040	protein_coding	gap	2-72988349-72998948	0
5-83370718-83371595	NPC	0.0192337	-0.0353512	0.494913	2.41682e-07	0.558325	1.57511	ENST00000511817	XRCC4	ENSG00000152422	protein_coding	utr	5-83353243-83353787	16930
3-155585165-155586059	NPC	0.00709491	-0.035352	0.495358	5.51479e-09	0.179462	1.10812	ENST00000494598	PLCH1	ENSG00000114805	protein_coding	gap	3-155583643-155586064	0
17-81901786-81902683	NPC	0.0969419	-0.035352	0.490908	5.14084e-06	4.10768	5.97594	ENST00000573081	NPB	ENSG00000183979	protein_coding	cds	17-81902278-81902748	0
19-2685560-2686403	NPC	0.0111454	-0.0353521	0.495242	3.0248e-08	0.299103	1.25059	ENST00000382159	GNG7	ENSG00000176533	protein_coding	gap	19-2646281-2702645	0
20-17898252-17899145	NPC	0.046887	-0.0353521	0.493612	2.32112e-06	1.51545	2.80196	ENST00000391253	ENSG00000212555	ENSG00000212555	snRNA	exon	20-17903762-17903861	4616
12-124581733-124582641	NPC	0.014478	-0.0353525	0.494951	3.85714e-08	0.398804	1.4089	ENST00000624126	ENSG00000280097	ENSG00000280097	TEC	exon	12-124593181-124593691	10539
19-36771312-36771996	NPC	0.0869864	-0.0353529	0.491271	3.34685e-06	3.52941	5.31107	ENST00000614887	ZNF850	ENSG00000267041	protein_coding	gap	19-36762676-36772724	0
7-108087519-108088400	NPC	0.0303618	-0.0353534	0.494559	1.33617e-06	0.897308	1.9867	ENST00000475469	LAMB4	ENSG00000091128	protein_coding	gap	7-108079787-108091625	0
3-64295310-64296189	NPC	0.0118533	-0.0353541	0.495224	3.86848e-08	0.319043	1.27434	ENST00000498162	PRICKLE2	ENSG00000163637	protein_coding	gap	3-64198968-64444482	0
3-61367605-61368542	NPC	0.01879	-0.0353541	0.495036	2.57496e-07	0.518445	1.51179	ENST00000468189	FHIT	ENSG00000189283	protein_coding	exon	3-61251301-61251459	116145
1-25174679-25175597	NPC	0.00799318	-0.0353546	0.495301	6.43398e-09	0.199402	1.13978	ENST00000455902	ENSG00000231953	ENSG00000231953	lncRNA	exon	1-25208139-25208222	32541
18-31774698-31775349	NPC	0.012545	-0.0353554	0.495165	4.07764e-08	0.338983	1.306	ENST00000269205	SLC25A52	ENSG00000141437	protein_coding	exon	18-31759584-31760880	13817
19-3346420-3347316	NPC	0.215773	-0.0353557	0.480403	1.47161e-08	15.9322	20.5477	ENST00000641145	NFIC	ENSG00000141905	protein_coding	gap	19-3314857-3381711	0
6-2725975-2726890	NPC	0.0677081	-0.035356	0.492839	8.13771e-06	2.41276	3.86259	ENST00000647417	MYLK4	ENSG00000145949	protein_coding	gap	6-2692860-2743895	0
10-128149707-128150610	NPC	0.0603049	-0.0353562	0.492712	1.96339e-06	2.09372	3.56973	ENST00000368654	MKI67	ENSG00000148773	protein_coding	exon	10-128126099-128126423	23283
3-174252975-174253858	NPC	0.0481763	-0.0353568	0.493706	3.40256e-06	1.53539	2.80196	ENST00000695368	NLGN1	ENSG00000169760	protein_coding	gap	3-173807833-174275314	0
4-20592401-20593275	NPC	0.0122992	-0.0353572	0.495264	4.64246e-08	0.319043	1.26642	ENST00000622093	SLIT2	ENSG00000145147	protein_coding	gap	4-20589738-20595696	0
2-225336975-225337873	NPC	0.0210149	-0.0353573	0.494936	4.95023e-07	0.618146	1.63052	ENST00000272907	NYAP2	ENSG00000144460	protein_coding	exon	2-225399710-225400255	61836
11-327036-327870	NPC	0.00939767	-0.0353579	0.49542	2.41919e-08	0.239282	1.15561	ENST00000680622	IFITM3	ENSG00000142089	protein_coding	utr	11-327251-327537	0
16-2874581-2875486	NPC	0.131583	-0.0353585	0.488352	1.39109e-06	6.48056	8.94412	ENST00000662388	ENSG00000263280	ENSG00000263280	lncRNA	exon	16-2868092-2868251	6329
7-106040890-106041760	NPC	0.0498309	-0.0353588	0.493174	7.39346e-07	1.55533	2.93652	ENST00000317716	CDHR3	ENSG00000128536	protein_coding	utr	7-106032698-106036432	4457
3-61685529-61686401	NPC	0.015096	-0.0353591	0.49515	9.21188e-08	0.398804	1.36932	ENST00000495879	PTPRG	ENSG00000144724	protein_coding	gap	3-61562373-61748877	0
20-16760936-16761795	NPC	0.0700863	-0.0353593	0.492126	2.24295e-06	2.59222	4.19503	ENST00000490148	OTOR	ENSG00000125879	protein_coding	gap	20-16749475-16764321	0
5-133900462-133901351	NPC	0.0486373	-0.0353603	0.494124	1.75296e-05	1.63509	2.80988	ENST00000513561	WSPAR	ENSG00000249073	lncRNA	exon	5-133913677-133913996	12325
6-4210340-4211246	NPC	0.0642107	-0.0353605	0.492672	4.29951e-06	2.35294	3.83093	ENST00000403917	ENSG00000216307	ENSG00000216307	processed_pseudogene	exon	6-4189116-4189806	20533
13-30204987-30205827	NPC	0.0144861	-0.0353606	0.495324	1.47564e-07	0.378863	1.31391	ENST00000380615	KATNAL1	ENSG00000102781	protein_coding	utr	13-30202630-30208539	0
7-2116659-2117564	NPC	0.110877	-0.0353607	0.48933	1.15087e-06	5.12463	7.33734	ENST00000651235	ENSG00000286192	ENSG00000286192	protein_coding	gap	7-2069339-2149095	0
5-163373282-163374192	NPC	0.0757187	-0.0353615	0.492876	2.86971e-05	2.85145	4.29001	ENST00000646617	ENSG00000254186	ENSG00000254186	lncRNA	gap	5-163089347-163425802	0
14-34498725-34499410	NPC	0.0138748	-0.0353618	0.495128	6.3095e-08	0.378863	1.35349	ENST00000470966	ENSG00000237450	ENSG00000237450	processed_pseudogene	exon	14-34485979-34486447	12277
4-138398162-138399040	NPC	0.0218893	-0.0353624	0.494931	7.11592e-07	0.658026	1.6701	ENST00000667838	LINC00499	ENSG00000251372	lncRNA	gap	4-138349851-138521555	0
10-25080765-25081670	NPC	0.211124	-0.0353632	0.481939	9.78004e-08	15.1545	19.3446	ENST00000648191	ENSG00000285859	ENSG00000285859	lncRNA	gap	10-25021909-25158368	0
17-4469234-4470102	NPC	0.0133059	-0.0353633	0.49503	3.04709e-08	0.358923	1.35349	ENST00000575194	SPNS3	ENSG00000182557	protein_coding	gap	17-4453206-4478571	0
5-160303436-160304343	NPC	0.0368481	-0.035364	0.494357	2.89783e-06	1.11665	2.2479	ENST00000644926	CCNJL	ENSG00000135083	protein_coding	gap	5-160280739-160311857	0
10-43372603-43373518	NPC	0.0287422	-0.0353647	0.494626	1.67477e-06	0.897308	1.97087	ENST00000616495	FXYD4	ENSG00000150201	protein_coding	utr	10-43373462-43373746	0
2-46698523-46699442	NPC	0.319259	-0.0353655	0.473166	8.49244e-09	42.4128	50.2533	ENST00000394861	SOCS5	ENSG00000171150	protein_coding	utr	2-46699295-46699449	0
9-121305438-121306345	NPC	0.0185265	-0.0353656	0.494801	9.75712e-08	0.518445	1.55928	ENST00000545652	GSN	ENSG00000148180	protein_coding	gap	9-121303066-121310683	0
16-29925795-29926718	NPC	0.210634	-0.0353667	0.482012	1.21875e-07	15.3539	19.4713	ENST00000649581	KCTD13	ENSG00000174943	protein_coding	cds	16-29925790-29926033	0
11-36315389-36316206	NPC	0.0239344	-0.0353672	0.494652	2.96804e-07	0.677966	1.74925	ENST00000531269	PRR5L	ENSG00000135362	protein_coding	gap	11-36297432-36329117	0
17-45106053-45106860	NPC	0.0175385	-0.0353684	0.495074	1.87565e-07	0.478564	1.4643	ENST00000678938	NMT1	ENSG00000136448	protein_coding	utr	17-45105640-45108989	0
12-88958725-88959629	NPC	0.250406	-0.03537	0.481944	1.78335e-06	20.8375	24.9802	ENST00000500381	LINC02458	ENSG00000246363	lncRNA	exon	12-89010681-89013317	51051
5-163438957-163439729	NPC	0.0213586	-0.0353705	0.494727	1.77528e-07	0.598205	1.65427	ENST00000511490	CCNG1	ENSG00000113328	protein_coding	cds	5-163439257-163439520	0
22-26974689-26975558	NPC	0.00863224	-0.0353713	0.495454	2.7842e-08	0.239282	1.1477	ENST00000670559	LINC01422	ENSG00000223704	lncRNA	exon	22-26967741-26968763	5925
10-43452961-43453823	NPC	0.0154041	-0.0353718	0.495145	1.51659e-07	0.438684	1.4089	ENST00000689627	ZNF487	ENSG00000243660	protein_coding	gap	10-43437156-43475720	0
9-419587-420460	NPC	0.0239011	-0.0353719	0.494537	1.89833e-07	0.677966	1.77299	LRG_196t1	LRG_196	LRG_196	LRG_gene	cds	9-420401-420583	0
13-46778620-46779507	NPC	0.00739869	-0.0353736	0.495454	1.30376e-08	0.199402	1.10812	ENST00000471867	ESD	ENSG00000139684	protein_coding	gap	13-46777624-46779934	0
2-218605211-218606099	NPC	0.0416021	-0.0353739	0.493723	9.3113e-07	1.27617	2.54076	ENST00000483685	PLCD4	ENSG00000115556	protein_coding	exon	2-218607855-218608070	1755
5-122091764-122092664	NPC	0.0185463	-0.0353745	0.495149	4.03893e-07	0.518445	1.48805	ENST00000639739	LOX	ENSG00000113083	protein_coding	exon	5-122077355-122078413	13350
10-90945358-90946229	NPC	0.0159182	-0.0353753	0.494897	4.08372e-08	0.418744	1.44056	ENST00000692591	ENSG00000289512	ENSG00000289512	lncRNA	exon	10-90965979-90966354	19749
3-41246991-41247853	NPC	0.0343982	-0.0353756	0.494271	1.67816e-06	1.07677	2.22416	ENST00000301831	ULK4	ENSG00000168038	protein_coding	cds	3-41246929-41246992	0
14-103075340-103076250	NPC	0.179905	-0.0353757	0.484887	5.20226e-07	11.2064	14.5639	ENST00000634353	LBHD2	ENSG00000283071	protein_coding	exon	14-103084210-103084347	7959
9-123479504-123480397	NPC	0.0164889	-0.0353757	0.49509	1.56245e-07	0.458624	1.44056	ENST00000497135	DENND1A	ENSG00000119522	protein_coding	gap	9-123457898-123557569	0
15-69840937-69841875	NPC	0.0354779	-0.0353761	0.494248	1.21762e-06	1.03689	2.1925	ENST00000674476	DRAIC	ENSG00000245750	lncRNA	gap	15-69841686-69842042	0
9-38687207-38687691	NPC	0.0120776	-0.0353765	0.495186	3.26942e-08	0.319043	1.28225	ENST00000637691	FAM240B	ENSG00000283329	protein_coding	utr	9-38694266-38694775	6574
5-151680691-151681593	NPC	0.0127709	-0.0353769	0.495299	9.86382e-08	0.358923	1.29808	ENST00000539687	SPARC	ENSG00000113140	protein_coding	gap	5-151676202-151685065	0
6-34694971-34695656	NPC	0.0420957	-0.0353775	0.493907	3.47605e-06	1.41575	2.63574	ENST00000374026	ILRUN	ENSG00000196821	protein_coding	gap	6-34654780-34696445	0
2-27124944-27125783	NPC	0.0140778	-0.0353775	0.495301	1.74069e-07	0.398804	1.33766	ENST00000621324	ABHD1	ENSG00000143994	protein_coding	gap	2-27124063-27128440	0
2-103288719-103289665	NPC	0.190295	-0.0353776	0.482078	1.16162e-08	12.2433	16.3844	ENST00000433830	ENSG00000227623	ENSG00000227623	processed_pseudogene	exon	2-103275904-103276138	12580
3-125075475-125076333	NPC	0.0166849	-0.0353807	0.495363	4.8649e-07	0.458624	1.38515	ENST00000430155	SLC12A8	ENSG00000221955	protein_coding	utr	3-125082636-125083889	6302
7-99975741-99976661	NPC	0.0150024	-0.0353818	0.495246	1.80528e-07	0.418744	1.36932	ENST00000411734	AZGP1	ENSG00000160862	protein_coding	cds	7-99975945-99976011	0
15-38897634-38898500	NPC	0.00653048	-0.0353821	0.495511	1.12717e-08	0.179462	1.07646	ENST00000647456	LINC02694	ENSG00000175779	lncRNA	gap	15-38733322-38991284	0
14-67151011-67151941	NPC	0.0208419	-0.0353825	0.494958	4.43481e-07	0.598205	1.60678	ENST00000557678	GPHN	ENSG00000171723	protein_coding	gap	14-67143450-67159414	0
1-53031028-53031950	NPC	0.00839338	-0.035383	0.49528	8.6276e-09	0.219342	1.16353	ENST00000533119	SCP2	ENSG00000116171	protein_coding	gap	1-53015044-53038916	0
17-36876640-36877473	NPC	0.0113528	-0.0353835	0.495166	2.15658e-08	0.299103	1.26642	ENST00000616341	LHX1-DT	ENSG00000277268	lncRNA	gap	17-36863120-36936563	0
3-37856432-37857022	NPC	0.0112074	-0.0353846	0.495069	9.95869e-09	0.279163	1.26642	ENST00000686387	ITGA9-AS1	ENSG00000235257	lncRNA	gap	3-37851493-37861700	0
4-148311287-148312238	NPC	0.0145928	-0.0353849	0.495148	9.11272e-08	0.398804	1.36932	ENST00000625323	NR3C2	ENSG00000151623	protein_coding	gap	4-148260118-148435103	0
15-39180870-39181750	NPC	0.0349344	-0.0353855	0.493926	3.45912e-07	1.01695	2.23999	ENST00000647271	ENSG00000259345	ENSG00000259345	lncRNA	gap	15-39109799-39194077	0
5-142697517-142698257	NPC	0.0466652	-0.0353864	0.493781	4.61074e-06	1.55533	2.80196	ENST00000621536	FGF1	ENSG00000113578	protein_coding	utr	5-142697622-142698070	0
14-91895396-91896120	NPC	0.0118566	-0.0353879	0.49509	1.54305e-08	0.299103	1.28225	LRG_364t1	LRG_364	LRG_364	LRG_gene	gap	14-91895073-91936946	0
8-55625016-55625838	NPC	0.017722	-0.0353897	0.495169	3.50312e-07	0.498504	1.4643	ENST00000522470	TMEM68	ENSG00000167904	protein_coding	utr	8-55696424-55696834	70585
6-70547073-70547964	NPC	0.0601066	-0.0353899	0.492828	2.34654e-06	2.05384	3.50641	ENST00000505868	FAM135A	ENSG00000082269	protein_coding	gap	6-70538402-70556749	0
4-106971328-106972226	NPC	0.0329236	-0.0353899	0.49449	1.85598e-06	0.977069	2.08168	ENST00000513208	DKK2	ENSG00000155011	protein_coding	gap	4-106925950-107188426	0
17-6831356-6832257	NPC	0.123021	-0.0353907	0.488455	8.08771e-07	5.98205	8.4138	ENST00000575592	TEKT1	ENSG00000167858	protein_coding	utr	17-6831649-6831761	0
10-12822222-12823035	NPC	0.0154817	-0.0353908	0.495053	7.95375e-08	0.418744	1.4089	ENST00000619168	CAMK1D	ENSG00000183049	protein_coding	gap	10-12816329-12824464	0
20-15304255-15305184	NPC	0.0127931	-0.0353911	0.495486	9.2795e-08	0.299103	1.2031	ENST00000684519	MACROD2	ENSG00000172264	protein_coding	gap	20-15230062-15431404	0
1-229061938-229062883	NPC	0.0237824	-0.0353921	0.494728	3.97106e-07	0.677966	1.73342	ENST00000438679	ENSG00000229840	ENSG00000229840	processed_pseudogene	exon	1-229042171-229042591	19346
7-43291692-43292511	NPC	0.00790545	-0.0353925	0.495474	2.11647e-08	0.219342	1.12395	ENST00000492310	HECW1	ENSG00000002746	protein_coding	gap	7-43114392-43311762	0
3-45109902-45110789	NPC	0.008215	-0.035394	0.495239	7.08112e-09	0.219342	1.17144	ENST00000425231	CDCP1	ENSG00000163814	protein_coding	cds	3-45110465-45110841	0
11-45804646-45805539	NPC	0.23774	-0.0353961	0.479342	3.04201e-08	19.7807	24.719	LRG_107t1	LRG_107	LRG_107	LRG_gene	utr	11-45805090-45805801	0
18-45570931-45571811	NPC	0.0379543	-0.0353966	0.493973	1.30627e-06	1.19641	2.40621	ENST00000658918	ENSG00000287943	ENSG00000287943	lncRNA	gap	18-45571506-45611464	0
7-22894904-22895739	NPC	0.0315151	-0.0353968	0.494522	1.56247e-06	0.937188	2.03419	ENST00000421730	FAM126A	ENSG00000122591	protein_coding	gap	7-22891150-22940971	0
21-25626508-25627376	NPC	0.02826	-0.035397	0.494608	1.35577e-06	0.877368	1.95504	ENST00000480456	JAM2	ENSG00000154721	protein_coding	exon	21-25639258-25639888	11881
2-237646931-237647814	NPC	0.0208186	-0.0353978	0.495127	1.04259e-06	0.618146	1.59095	ENST00000465870	LRRFIP1	ENSG00000124831	protein_coding	gap	2-237627741-237708543	0
10-50367511-50368399	NPC	0.0196244	-0.0353992	0.494995	3.37766e-07	0.558325	1.55928	ENST00000619438	SGMS1	ENSG00000198964	protein_coding	gap	10-50344346-50433475	0
4-53187947-53188892	NPC	0.0147565	-0.0354007	0.494954	3.94824e-08	0.398804	1.4089	ENST00000401642	SCFD2	ENSG00000184178	protein_coding	gap	4-53145583-53273825	0
11-113677315-113678302	NPC	0.0174181	-0.035401	0.494918	9.79621e-08	0.478564	1.49596	ENST00000545579	TMPRSS5	ENSG00000166682	protein_coding	utr	11-113687547-113688259	9244
3-122497948-122498499	NPC	0.00790574	-0.0354011	0.495536	1.92667e-08	0.199402	1.09229	ENST00000494339	KPNA1	ENSG00000114030	protein_coding	gap	3-122496571-122514756	0
8-60321100-60321943	NPC	0.0118465	-0.0354013	0.495341	6.5108e-08	0.319043	1.25059	ENST00000530725	LINC01301	ENSG00000251396	lncRNA	gap	8-60299414-60322512	0
16-5108662-5109540	NPC	0.0151289	-0.0354063	0.494931	4.68521e-08	0.418744	1.43264	ENST00000663131	ENSG00000285567	ENSG00000285567	lncRNA	gap	16-5107768-5161329	0
9-111598933-111599833	NPC	0.0317031	-0.0354069	0.494137	5.35326e-07	0.977069	2.15292	ENST00000538962	PTGR1	ENSG00000106853	protein_coding	utr	9-111599603-111599835	0
17-69733228-69734157	NPC	0.112673	-0.035408	0.4893	9.2784e-07	5.02493	7.26611	ENST00000591334	LINC01483	ENSG00000227517	lncRNA	gap	17-69624753-69845439	0
7-91301257-91302135	NPC	0.0147966	-0.0354089	0.495227	1.27926e-07	0.398804	1.35349	ENST00000449361	ENSG00000243144	ENSG00000243144	lncRNA	exon	7-91311368-91311386	9232
5-72244710-72245529	NPC	0.0646861	-0.0354093	0.492728	4.41429e-06	2.31306	3.78344	ENST00000695404	MRPS27	ENSG00000113048	protein_coding	gap	5-72238129-72295530	0
5-149371097-149371978	NPC	0.0541029	-0.0354098	0.493377	4.65152e-06	1.8345	3.16606	ENST00000518814	IL17B	ENSG00000127743	protein_coding	gap	5-149371614-149372203	0
2-206968126-206969011	NPC	0.0140612	-0.0354104	0.495028	5.37617e-08	0.398804	1.39307	ENST00000272852	CPO	ENSG00000144410	protein_coding	cds	2-206968263-206968347	0
19-33195091-33195869	NPC	0.0884555	-0.0354108	0.491185	4.06869e-06	3.70887	5.50103	ENST00000592484	LRP3	ENSG00000130881	protein_coding	gap	19-33177730-33196729	0
1-64877214-64878152	NPC	0.0210113	-0.0354116	0.494858	3.65719e-07	0.618146	1.64635	LRG_1398t1	LRG_1398	LRG_1398	LRG_gene	gap	1-64873524-64879024	0
3-170584367-170585185	NPC	0.076519	-0.0354133	0.492238	7.67843e-06	2.93121	4.50372	ENST00000663245	SLC7A14-AS1	ENSG00000285051	lncRNA	gap	3-170467397-170591113	0
11-12973234-12974125	NPC	0.0299089	-0.035414	0.494213	3.84332e-07	0.897308	2.05794	ENST00000658243	LINC00958	ENSG00000251381	lncRNA	gap	11-12962764-12980409	0
X-129742698-129743583	NPC	0.00916624	-0.0354148	0.495379	1.98819e-08	0.239282	1.16353	ENST00000681234	XPNPEP2	ENSG00000122121	protein_coding	gap	X-129742182-129743960	0
11-90023935-90024832	NPC	0.007397	-0.0354149	0.495611	2.70517e-08	0.199402	1.07646	ENST00000525033	ENSG00000255184	ENSG00000255184	unprocessed_pseudogene	gap	11-90023661-90024105	0
7-156908630-156909523	NPC	0.056521	-0.0354154	0.492967	2.17071e-06	1.9342	3.35602	ENST00000434453	LMBR1	ENSG00000105983	protein_coding	exon	7-156892928-156893216	15413
15-51353519-51354449	NPC	0.0375258	-0.0354163	0.494258	2.96638e-06	1.17647	2.32705	ENST00000560690	GLDN	ENSG00000186417	protein_coding	gap	15-51342086-51377448	0
22-33770835-33771748	NPC	0.0195104	-0.0354165	0.494877	2.09728e-07	0.558325	1.58303	LRG_856t2	LRG_856	LRG_856	LRG_gene	gap	22-33761559-33919994	0
17-17922851-17923256	NPC	0.0196317	-0.0354167	0.49485	3.49529e-07	0.618146	1.64635	ENST00000581396	TOM1L2	ENSG00000175662	protein_coding	gap	17-17907532-17972261	0
2-216005999-216006867	NPC	0.0145993	-0.0354167	0.495069	6.45727e-08	0.398804	1.38515	ENST00000620139	MREG	ENSG00000118242	protein_coding	gap	2-215996466-216013232	0
10-14574188-14574753	NPC	0.027313	-0.035417	0.494483	3.88173e-07	0.777667	1.88381	ENST00000487335	FAM107B	ENSG00000065809	protein_coding	gap	10-14553388-14667633	0
17-59329287-59330173	NPC	0.0970287	-0.0354173	0.491129	9.81959e-06	4.20738	6.01551	ENST00000312655	YPEL2	ENSG00000175155	protein_coding	exon	17-59331655-59331824	1481
2-58950520-58951124	NPC	0.0216598	-0.0354183	0.494899	4.29095e-07	0.618146	1.63844	ENST00000650056	LINC01122	ENSG00000233723	lncRNA	gap	2-58925910-59003948	0
7-72618268-72619196	NPC	0.0210384	-0.0354195	0.49498	3.95088e-07	0.578265	1.58303	ENST00000620995	TYW1B	ENSG00000277149	protein_coding	gap	7-72616840-72628886	0
1-151992173-151992846	NPC	0.0109514	-0.0354201	0.495241	3.01817e-08	0.299103	1.25059	ENST00000368809	S100A10	ENSG00000197747	protein_coding	utr	1-151992523-151992578	0
5-38433092-38434003	NPC	0.0263646	-0.0354201	0.494635	4.85403e-07	0.737787	1.81257	ENST00000397202	EGFLAM	ENSG00000164318	protein_coding	gap	5-38431289-38435136	0
7-84200513-84201403	NPC	0.0549286	-0.0354208	0.493262	4.57335e-06	1.91426	3.26896	ENST00000448879	SEMA3A	ENSG00000075213	protein_coding	gap	7-84194669-84307206	0
5-142303969-142304842	NPC	0.0141512	-0.0354209	0.495261	1.46155e-07	0.398804	1.34558	ENST00000344120	SPRY4	ENSG00000187678	protein_coding	utr	5-142310427-142314208	5584
10-79206244-79207151	NPC	0.0243229	-0.0354216	0.494823	6.87589e-07	0.697906	1.73342	ENST00000334512	ZMIZ1	ENSG00000108175	protein_coding	gap	10-79201693-79208335	0
19-43651997-43652900	NPC	0.0801994	-0.0354224	0.491754	5.10454e-06	3.23031	4.90739	LRG_637t1	LRG_637	LRG_637	LRG_gene	cds	19-43652225-43652371	0
1-224202959-224203872	NPC	0.0223533	-0.0354228	0.494378	6.72112e-08	0.638086	1.76508	ENST00000664126	ENSG00000232628	ENSG00000232628	lncRNA	exon	1-224208741-224209011	4868
X-41291115-41291993	NPC	0.0227306	-0.0354228	0.494876	6.94781e-07	0.677966	1.70176	ENST00000362694	ENSG00000199564	ENSG00000199564	rRNA_pseudogene	exon	X-41292798-41292916	804
13-75255610-75256480	NPC	0.0193292	-0.0354235	0.495054	3.45809e-07	0.538385	1.52762	ENST00000434832	LINC01078	ENSG00000223880	lncRNA	exon	13-75251748-75252012	3597
20-1944237-1945053	NPC	0.0948018	-0.0354237	0.491378	9.26249e-06	3.88833	5.65142	ENST00000446562	PDYN-AS1	ENSG00000233896	lncRNA	exon	20-1947246-1947651	2192
19-5547621-5548505	NPC	0.03234	-0.0354239	0.494392	1.15056e-06	0.957129	2.08168	ENST00000448587	TINCR	ENSG00000223573	protein_coding	utr	19-5558167-5561399	9661
1-201089413-201090174	NPC	0.0286189	-0.0354252	0.494596	1.12965e-06	0.857428	1.93921	ENST00000681874	CACNA1S	ENSG00000081248	protein_coding	cds	1-201089258-201089463	0
1-62720760-62721636	NPC	0.0377731	-0.0354265	0.494105	1.79353e-06	1.17647	2.35871	ENST00000453229	DOCK7-DT	ENSG00000235545	lncRNA	exon	1-62709638-62710694	10065
X-101665236-101666086	NPC	0.00685993	-0.0354276	0.495513	1.14386e-08	0.179462	1.07646	ENST00000356824	ARMCX2	ENSG00000184867	protein_coding	exon	X-101659758-101659850	5385
3-139599096-139599891	NPC	0.0383228	-0.0354279	0.493549	4.04154e-07	1.23629	2.53285	ENST00000514703	NMNAT3	ENSG00000163864	protein_coding	cds	3-139599281-139599468	0
9-32344278-32345149	NPC	0.0280386	-0.035428	0.49427	2.91764e-07	0.837488	1.9867	ENST00000422717	ENSG00000225347	ENSG00000225347	processed_pseudogene	exon	9-32333457-32334354	9923
7-40849753-40850635	NPC	0.0126488	-0.0354292	0.495049	2.44603e-08	0.338983	1.32975	ENST00000628514	SUGCT	ENSG00000175600	protein_coding	gap	7-40749498-40860315	0
8-28517997-28518878	NPC	0.0346275	-0.0354292	0.494212	1.56261e-06	1.09671	2.25582	LRG_859t1	LRG_859	LRG_859	LRG_gene	gap	8-28503203-28520637	0
17-64281733-64282611	NPC	0.0354152	-0.0354293	0.494302	1.66167e-06	1.05683	2.20041	ENST00000584379	TEX2	ENSG00000136478	protein_coding	exon	17-64263168-64263260	18472
1-56930933-56931799	NPC	0.0276238	-0.0354295	0.495034	4.6123e-06	0.837488	1.8284	ENST00000695843	C8B	ENSG00000021852	protein_coding	utr	1-56930756-56931878	0
4-170015159-170015857	NPC	0.0369908	-0.0354322	0.493977	8.09715e-07	1.11665	2.32705	ENST00000512698	MFAP3L	ENSG00000198948	protein_coding	gap	4-169992310-170026233	0
8-40517089-40517880	NPC	0.0100904	-0.0354335	0.495299	2.78656e-08	0.279163	1.21893	ENST00000606398	ENSG00000272479	ENSG00000272479	lncRNA	exon	8-40519565-40520158	1684
11-27201225-27201653	NPC	0.020002	-0.0354337	0.494857	2.40217e-07	0.578265	1.60678	ENST00000530430	BBOX1-AS1	ENSG00000254560	lncRNA	gap	11-27151153-27217316	0
18-79643810-79644703	NPC	0.0781441	-0.0354338	0.491854	4.1541e-06	3.05085	4.70951	ENST00000317008	ENSG00000178412	ENSG00000178412	lncRNA	gap	18-79642140-79660638	0
21-33110233-33111084	NPC	0.022004	-0.035434	0.495034	8.83911e-07	0.638086	1.63052	ENST00000670527	ENSG00000226527	ENSG00000226527	lncRNA	exon	21-33110933-33112729	0
4-39947279-39947966	NPC	0.0152569	-0.0354355	0.495127	1.08524e-07	0.418744	1.39307	ENST00000503396	PDS5A	ENSG00000121892	protein_coding	gap	4-39928165-39976439	0
5-132882991-132883891	NPC	0.062269	-0.0354357	0.492722	2.71478e-06	2.17348	3.64888	ENST00000265343	AFF4	ENSG00000072364	protein_coding	cds	5-132883340-132883560	0
2-69057223-69058200	NPC	0.012963	-0.0354362	0.49505	2.46081e-08	0.338983	1.32975	ENST00000681816	ANTXR1	ENSG00000169604	protein_coding	gap	2-69044814-69070646	0
3-71581417-71581911	NPC	0.0701718	-0.0354387	0.492263	3.35464e-06	2.61216	4.1792	ENST00000650156	FOXP1	ENSG00000114861	protein_coding	utr	3-71581549-71581697	0
7-28957959-28958870	NPC	0.208047	-0.0354387	0.480886	1.34688e-08	14.7757	19.2259	ENST00000539664	TRIL	ENSG00000255690	protein_coding	cds	7-28955611-28958046	0
9-105887398-105888302	NPC	0.0243065	-0.0354396	0.494574	3.20125e-07	0.717846	1.80465	ENST00000602729	ENSG00000228948	ENSG00000228948	processed_pseudogene	exon	9-105851153-105851425	35972
11-72684619-72685240	NPC	0.029751	-0.0354409	0.494365	6.66837e-07	0.897308	2.02628	ENST00000455638	ARAP1	ENSG00000186635	protein_coding	utr	11-72685070-72685663	0
3-37787198-37788049	NPC	0.0204635	-0.035441	0.494938	3.33184e-07	0.578265	1.59095	ENST00000670835	ITGA9-AS1	ENSG00000235257	lncRNA	gap	3-37754053-37834678	0
1-54582796-54583485	NPC	0.0555621	-0.0354421	0.492795	1.53907e-06	1.97408	3.42726	ENST00000498228	ACOT11	ENSG00000162390	protein_coding	gap	1-54548620-54584654	0
13-94777009-94777930	NPC	0.00945836	-0.0354436	0.495262	1.16089e-08	0.239282	1.18727	ENST00000665450	SOX21-AS1	ENSG00000227640	lncRNA	gap	13-94764552-94790637	0
10-110173641-110174570	NPC	0.0422626	-0.0354438	0.494156	6.77141e-06	1.39581	2.56451	ENST00000332674	MXI1	ENSG00000119950	protein_coding	exon	10-110207605-110208082	33034
4-16051746-16052607	NPC	0.0176802	-0.0354439	0.494859	9.77638e-08	0.498504	1.52762	ENST00000675613	PROM1	ENSG00000007062	protein_coding	gap	4-16039002-16075686	0
4-38319696-38320498	NPC	0.0962926	-0.0354448	0.490625	2.42404e-06	4.04786	5.97594	ENST00000506010	ENSG00000251642	ENSG00000251642	lncRNA	exon	4-38287161-38287491	32204
5-117411179-117412095	NPC	0.0199485	-0.0354469	0.494781	1.76757e-07	0.578265	1.62261	ENST00000514186	LINC00992	ENSG00000248663	lncRNA	exon	5-117415509-117415739	3413
11-79062886-79063769	NPC	0.0223536	-0.0354483	0.494903	4.40606e-07	0.618146	1.63844	ENST00000278550	TENM4	ENSG00000149256	protein_coding	gap	11-78903524-79064737	0
11-58524120-58524995	NPC	0.0920589	-0.0354495	0.491067	4.12069e-06	3.82851	5.65933	ENST00000530561	LPXN	ENSG00000110031	protein_coding	utr	11-58526871-58527723	1875
9-119044602-119045496	NPC	0.0197876	-0.0354505	0.494979	2.55367e-07	0.538385	1.54345	ENST00000482797	BRINP1	ENSG00000078725	protein_coding	exon	9-119153458-119153861	107961
3-197627495-197628403	NPC	0.128888	-0.0354507	0.48935	7.87187e-06	6.38086	8.59585	ENST00000690701	ENSG00000214135	ENSG00000214135	transcribed_unprocessed_pseudogene	gap	3-197624188-197627779	0
11-955004-955897	NPC	0.0293408	-0.0354518	0.494614	1.39705e-06	0.877368	1.95504	ENST00000693238	AP2A2	ENSG00000183020	protein_coding	gap	11-926089-959436	0
2-38540542-38541392	NPC	0.0307037	-0.0354522	0.494497	1.64254e-06	0.957129	2.05794	ENST00000605062	ENSG00000271443	ENSG00000271443	transcribed_processed_pseudogene	exon	2-38535872-38536249	4292
1-112359961-112360747	NPC	0.01881	-0.0354529	0.494935	2.12231e-07	0.538385	1.55137	ENST00000663553	LINC02884	ENSG00000231246	lncRNA	gap	1-112271606-112360361	0
12-4733326-4734220	NPC	0.0122104	-0.0354532	0.495359	9.54788e-08	0.338983	1.26642	ENST00000648836	ENSG00000255639	ENSG00000255639	protein_coding	gap	12-4685326-4760957	0
6-43502365-43503253	NPC	0.0163306	-0.0354537	0.494895	6.87454e-08	0.458624	1.48013	ENST00000442878	TJAP1	ENSG00000137221	protein_coding	cds	6-43502588-43502617	0
3-177556144-177556954	NPC	0.0188073	-0.0354556	0.495322	1.00594e-06	0.538385	1.47222	ENST00000671331	LINC00578	ENSG00000228221	lncRNA	gap	3-177539494-177629416	0
17-21422366-21423162	NPC	0.0220579	-0.0354562	0.495033	8.80207e-07	0.638086	1.63052	ENST00000583088	KCNJ12	ENSG00000184185	protein_coding	utr	17-21416645-21419870	2495
17-74962603-74963281	NPC	0.0357173	-0.0354563	0.494432	2.91556e-06	1.07677	2.1925	ENST00000581676	HID1	ENSG00000167861	protein_coding	cds	17-74962973-74963078	0
7-40828905-40829759	NPC	0.0104808	-0.0354565	0.49534	3.38319e-08	0.279163	1.21102	ENST00000628514	SUGCT	ENSG00000175600	protein_coding	gap	7-40749498-40860315	0
6-158133724-158134619	NPC	0.0221791	-0.0354583	0.494802	3.57973e-07	0.638086	1.67801	ENST00000648111	SERAC1	ENSG00000122335	protein_coding	gap	6-158130487-158143055	0
19-2971649-2972507	NPC	0.0126962	-0.035459	0.494988	2.50983e-08	0.358923	1.36141	ENST00000453329	TLE6	ENSG00000104953	protein_coding	exon	19-2977538-2977619	5030
1-182762072-182762412	NPC	0.0250088	-0.03546	0.49492	1.18615e-06	0.717846	1.73342	ENST00000488424	NPL	ENSG00000135838	protein_coding	exon	1-182789293-182789805	26880
5-90613452-90614108	NPC	0.0471948	-0.0354605	0.493119	5.00373e-07	1.51545	2.90486	LRG_1095t1	LRG_1095	LRG_1095	LRG_gene	gap	5-90558918-90614834	0
2-157485429-157486325	NPC	0.0357308	-0.0354609	0.494197	1.69041e-06	1.11665	2.27956	ENST00000497432	CYTIP	ENSG00000115165	protein_coding	gap	2-157465028-157487331	0
9-131052898-131053795	NPC	0.0258136	-0.0354611	0.494849	9.13101e-07	0.717846	1.74925	ENST00000361069	LAMC3	ENSG00000050555	protein_coding	cds	9-131052850-131052965	0
6-96675329-96676233	NPC	0.0423333	-0.0354616	0.493587	8.39003e-07	1.33599	2.62783	ENST00000407101	ENSG00000217331	ENSG00000217331	processed_pseudogene	exon	6-96672129-96672969	2359
8-120211612-120212495	NPC	0.0142725	-0.0354616	0.495207	8.9025e-08	0.378863	1.33766	ENST00000537875	COL14A1	ENSG00000187955	protein_coding	cds	8-120212448-120212577	0
12-26878327-26879206	NPC	0.125082	-0.0354626	0.489657	8.70416e-06	6.02193	8.16052	ENST00000538155	INTS13	ENSG00000064102	protein_coding	utr	12-26905181-26905496	25974
6-98834009-98834920	NPC	0.328438	-0.0354633	0.473519	2.61609e-08	47.0788	54.8995	ENST00000328345	POU3F2	ENSG00000184486	protein_coding	cds	6-98834874-98836205	0
X-111869295-111870139	NPC	0.148445	-0.0354639	0.487226	1.21899e-06	8.03589	10.7646	ENST00000262839	TRPC5	ENSG00000072315	protein_coding	gap	X-111854107-111912290	0
6-4388424-4389317	NPC	0.0132544	-0.0354658	0.495092	2.98404e-08	0.338983	1.32183	ENST00000642310	ENSG00000285424	ENSG00000285424	lncRNA	gap	6-4307969-4428382	0
19-8609122-8609958	NPC	0.143924	-0.0354671	0.487531	1.36079e-06	7.65703	10.3134	ENST00000597188	ADAMTS10	ENSG00000142303	protein_coding	gap	19-8608249-8610643	0
11-30860853-30861721	NPC	0.0940165	-0.0354674	0.490803	2.81115e-06	3.92822	5.81763	ENST00000444572	DCDC1	ENSG00000170959	protein_coding	gap	11-30859059-30878543	0
3-72697803-72698667	NPC	0.0287291	-0.0354676	0.494289	3.68681e-07	0.857428	2.00253	ENST00000410906	ENSG00000222838	ENSG00000222838	rRNA_pseudogene	exon	3-72691705-72691811	5991
5-90695870-90696766	NPC	0.0160399	-0.0354677	0.495164	2.11668e-07	0.458624	1.42473	LRG_1095t1	LRG_1095	LRG_1095	LRG_gene	gap	5-90694702-90696936	0
11-12556547-12557459	NPC	0.12834	-0.0354681	0.487968	5.16634e-07	6.32104	8.87288	ENST00000526112	ENSG00000254847	ENSG00000254847	lncRNA	exon	11-12540911-12540967	15579
9-81587961-81588845	NPC	0.0117662	-0.0354684	0.495223	3.84854e-08	0.319043	1.27434	ENST00000376499	TLE1	ENSG00000196781	protein_coding	gap	9-81587829-81590804	0
1-40857449-40858327	NPC	0.0220348	-0.0354684	0.494578	9.8914e-08	0.598205	1.68593	ENST00000372638	CITED4	ENSG00000179862	protein_coding	utr	1-40861054-40861572	2726
9-94623013-94623863	NPC	0.01832	-0.0354695	0.495249	4.88326e-07	0.498504	1.44847	ENST00000682520	FBP1	ENSG00000165140	protein_coding	gap	9-94620492-94639140	0
11-95305625-95306555	NPC	0.0200961	-0.0354696	0.494845	1.86253e-07	0.558325	1.59095	ENST00000690619	ENSG00000245552	ENSG00000245552	lncRNA	exon	11-95233454-95234391	71233
9-36018534-36019402	NPC	0.0111049	-0.0354703	0.495499	6.98194e-08	0.279163	1.17936	ENST00000422137	ENSG00000236110	ENSG00000236110	unprocessed_pseudogene	exon	9-36021692-36022113	2289
3-27086903-27087444	NPC	0.0101901	-0.0354705	0.49526	2.33753e-08	0.279163	1.22685	ENST00000691995	NEK10	ENSG00000163491	protein_coding	utr	3-27106484-27111271	19039
11-33912195-33913106	NPC	0.127977	-0.0354707	0.490392	2.86602e-05	5.88235	7.87557	ENST00000257818	LMO2	ENSG00000135363	protein_coding	exon	11-33891795-33892076	20118
9-35912541-35913443	NPC	0.0301391	-0.0354711	0.494274	4.10984e-07	0.877368	2.02628	ENST00000638062	SPAAR	ENSG00000235387	protein_coding	utr	9-35912506-35912712	0
1-202124227-202125086	NPC	0.0205115	-0.0354725	0.49473	1.16831e-07	0.558325	1.61469	ENST00000683557	GPR37L1	ENSG00000170075	protein_coding	gap	1-202123594-202127740	0
12-26344054-26344875	NPC	0.00818155	-0.0354732	0.495341	7.75152e-09	0.199402	1.13187	ENST00000535324	ENSG00000255968	ENSG00000255968	lncRNA	gap	12-26319005-26400656	0
3-187408892-187409772	NPC	0.0136476	-0.0354735	0.49536	1.70968e-07	0.378863	1.306	ENST00000459452	ENSG00000239093	ENSG00000239093	snoRNA	exon	3-187423315-187423419	13542
5-139551279-139552160	NPC	0.0380597	-0.0354742	0.494259	2.97851e-06	1.17647	2.32705	ENST00000511725	UBE2D2	ENSG00000131508	protein_coding	gap	5-139526613-139600371	0
12-123436250-123437112	NPC	0.152704	-0.0354746	0.486714	7.49072e-07	8.41476	11.2712	ENST00000280571	RILPL2	ENSG00000150977	protein_coding	cds	12-123436082-123436420	0
3-195809004-195809899	NPC	0.0255385	-0.0354749	0.494772	6.82535e-07	0.717846	1.76508	ENST00000480843	MUC4	ENSG00000145113	protein_coding	gap	3-195791498-195811735	0
10-59307520-59308426	NPC	0.0168035	-0.0354751	0.494992	1.32093e-07	0.478564	1.48013	ENST00000622363	FAM13C	ENSG00000148541	protein_coding	gap	10-59302865-59323987	0
2-223664782-223665678	NPC	0.0254167	-0.0354755	0.494625	6.51464e-07	0.777667	1.85215	ENST00000446594	ENSG00000226539	ENSG00000226539	processed_pseudogene	exon	2-223704621-223705338	38942
1-8943381-8944127	NPC	0.0851811	-0.0354756	0.490968	1.34465e-06	3.44965	5.29524	ENST00000549778	CA6	ENSG00000131686	protein_coding	exon	1-8945867-8945965	1739
10-124875327-124876235	NPC	0.020659	-0.0354763	0.494933	4.87771e-07	0.618146	1.63052	ENST00000399021	ENSG00000214807	ENSG00000214807	processed_pseudogene	exon	10-124868056-124868326	7000
1-204186016-204186895	NPC	0.0143276	-0.0354769	0.495091	5.39143e-08	0.378863	1.36141	ENST00000638118	REN	ENSG00000143839	protein_coding	gap	1-204173921-204190231	0
1-236725686-236726528	NPC	0.01912	-0.0354776	0.495091	3.9923e-07	0.538385	1.51971	LRG_436t1	LRG_436	LRG_436	LRG_gene	cds	1-236725933-236726020	0
10-74144887-74145762	NPC	0.00856688	-0.0354779	0.495319	1.03472e-08	0.219342	1.15561	ENST00000487653	AP3M1	ENSG00000185009	protein_coding	gap	10-74138383-74150334	0
1-205454581-205455396	NPC	0.0395195	-0.0354785	0.494663	2.35759e-05	1.33599	2.39829	ENST00000629624	BLACAT1	ENSG00000281406	protein_coding	gap	1-205441063-205455916	0
13-23032526-23033394	NPC	0.0543975	-0.0354794	0.493922	1.60059e-05	1.75474	2.9761	ENST00000687242	ENSG00000289217	ENSG00000289217	lncRNA	exon	13-22934509-22934994	97531
1-83804647-83805516	NPC	0.01033	-0.0354795	0.495245	1.55996e-08	0.259222	1.21102	ENST00000689046	LINC01725	ENSG00000233008	lncRNA	gap	1-83750300-83849906	0
6-150403273-150404166	NPC	0.0309666	-0.0354826	0.494354	7.51439e-07	0.917248	2.05002	ENST00000344419	IYD	ENSG00000009765	protein_coding	utr	6-150398238-150405969	0
2-9769189-9769851	NPC	0.0480744	-0.0354833	0.49339	1.87616e-06	1.61515	2.94444	ENST00000474667	ENSG00000243491	ENSG00000243491	lncRNA	gap	2-9759300-9770198	0
17-50032837-50033759	NPC	0.0177332	-0.0354848	0.495012	1.83136e-07	0.498504	1.49596	ENST00000511867	ENSG00000248172	ENSG00000248172	lncRNA	exon	17-50016398-50016844	15992
10-63976342-63977061	NPC	0.0182802	-0.0354858	0.495054	2.19184e-07	0.498504	1.48805	ENST00000660795	ENSG00000228566	ENSG00000228566	lncRNA	gap	10-63887089-63990268	0
21-24895971-24896870	NPC	0.0865685	-0.0354858	0.491354	3.25947e-06	3.42971	5.20025	ENST00000446404	ENSG00000227090	ENSG00000227090	lncRNA	gap	21-24887137-24902677	0
14-66113896-66114689	NPC	0.00735417	-0.0354859	0.495556	1.41068e-08	0.179462	1.06855	ENST00000671226	LINC02290	ENSG00000258502	lncRNA	gap	14-66111772-66117907	0
18-29837211-29838037	NPC	0.0125452	-0.0354871	0.495282	6.81319e-08	0.338983	1.28225	ENST00000666254	ENSG00000287803	ENSG00000287803	lncRNA	exon	18-29649395-29650440	186770
6-36654118-36654931	NPC	0.0123919	-0.0354876	0.495164	4.05533e-08	0.338983	1.306	ENST00000459274	ENSG00000238554	ENSG00000238554	snRNA	exon	6-36639545-36639672	14445
1-203089410-203090306	NPC	0.0328386	-0.0354885	0.494463	1.92525e-06	0.997009	2.10543	ENST00000309502	ADORA1	ENSG00000163485	protein_coding	exon	1-203090654-203090734	347
16-72929344-72930243	NPC	0.145541	-0.0354885	0.488205	3.74032e-06	7.47757	9.981	ENST00000641206	ZFHX3	ENSG00000140836	protein_coding	gap	16-72889963-72950468	0
4-140345974-140346783	NPC	0.0198757	-0.0354895	0.495204	9.49291e-07	0.578265	1.53554	ENST00000664103	SCOC-AS1	ENSG00000196951	lncRNA	gap	4-140293424-140369309	0
19-50300567-50301451	NPC	0.0184731	-0.0354896	0.4948	9.72189e-08	0.518445	1.55928	ENST00000642316	MYH14	ENSG00000105357	protein_coding	gap	19-50293688-50301660	0
16-81079985-81080910	NPC	0.029471	-0.0354905	0.494295	3.7905e-07	0.857428	2.00253	ENST00000640370	ENSG00000260643	ENSG00000260643	protein_coding	gap	16-81066282-81084462	0
11-84020243-84021273	NPC	0.0444506	-0.0354906	0.494278	1.18742e-05	1.43569	2.58034	ENST00000650630	DLG2	ENSG00000150672	protein_coding	gap	11-83980643-84059314	0
4-179465097-179466003	NPC	0.021992	-0.035491	0.494436	6.84219e-08	0.618146	1.73342	ENST00000512036	ENSG00000250993	ENSG00000250993	lncRNA	gap	4-179390090-179465194	0
10-62264449-62265357	NPC	0.0453178	-0.0354911	0.493576	1.39991e-06	1.43569	2.73073	ENST00000395260	RTKN2	ENSG00000182010	protein_coding	gap	10-62262822-62268550	0
5-115850565-115851404	NPC	0.027879	-0.0354919	0.494625	1.23584e-06	0.857428	1.9313	ENST00000515066	AP3S1	ENSG00000177879	protein_coding	gap	5-115842107-115866669	0
16-785308-786205	NPC	0.0586314	-0.0354927	0.493073	3.96675e-06	2.01396	3.41143	ENST00000569601	RPUSD1	ENSG00000007376	protein_coding	cds	16-785968-786377	0
11-100890572-100891448	NPC	0.0185554	-0.0354962	0.494933	2.09778e-07	0.538385	1.55137	ENST00000534060	ARHGAP42	ENSG00000165895	protein_coding	gap	11-100859626-100913451	0
13-114130872-114131667	NPC	0.131057	-0.035497	0.488393	2.11074e-06	6.75972	9.17366	ENST00000334062	RASA3	ENSG00000185989	protein_coding	gap	13-114073838-114132434	0
14-58020300-58021204	NPC	0.0165949	-0.0354973	0.494897	6.92277e-08	0.458624	1.48013	ENST00000267485	ARMH4	ENSG00000139971	protein_coding	gap	14-58012151-58096723	0
3-52299625-52300536	NPC	0.141443	-0.0354974	0.486064	4.44079e-08	7.21834	10.2343	ENST00000467187	GLYCTK-AS1	ENSG00000242797	lncRNA	exon	3-52298857-52299067	557
10-113705782-113706540	NPC	0.0290799	-0.0354974	0.493968	9.49446e-08	0.837488	2.05002	ENST00000621607	CASP7	ENSG00000165806	protein_coding	gap	10-113697604-113721031	0
3-43911822-43912759	NPC	0.00844041	-0.0354985	0.495454	2.79374e-08	0.239282	1.1477	ENST00000605537	ENSG00000271192	ENSG00000271192	lncRNA	exon	3-43996896-43997443	84136
9-86246103-86246601	NPC	0.0349574	-0.0354986	0.494218	1.23734e-06	1.05683	2.21624	ENST00000649213	C9orf153	ENSG00000187753	protein_coding	gap	9-86229799-86257577	0
6-79275753-79276643	NPC	0.00538449	-0.0354987	0.495512	4.72841e-09	0.139581	1.03688	ENST00000406706	ENSG00000220154	ENSG00000220154	processed_pseudogene	exon	6-79278105-79278427	1461
3-46899601-46900504	NPC	0.0350522	-0.0354993	0.494676	5.79192e-06	1.05683	2.12126	ENST00000449590	PTH1R	ENSG00000160801	protein_coding	gap	3-46899457-46901024	0
7-2718717-2719609	NPC	0.0313931	-0.0355003	0.494478	8.74734e-07	0.877368	1.9867	ENST00000683327	AMZ1	ENSG00000174945	protein_coding	utr	7-2712879-2719683	0
2-41326638-41327531	NPC	0.0198161	-0.0355006	0.495172	5.55237e-07	0.538385	1.50388	ENST00000452488	ENSG00000237442	ENSG00000237442	transcribed_processed_pseudogene	exon	2-41156598-41157555	169082
18-35000243-35000997	NPC	0.0143171	-0.0355008	0.495458	3.409e-07	0.398804	1.306	ENST00000591734	MAPRE2	ENSG00000166974	protein_coding	gap	18-34977080-35005491	0
3-72238165-72239065	NPC	0.0571359	-0.0355012	0.492827	1.83537e-06	1.99402	3.44309	ENST00000690747	LINC00877	ENSG00000241163	lncRNA	gap	3-72179968-72275107	0
9-123871450-123872321	NPC	0.0114125	-0.035503	0.495362	5.24477e-08	0.299103	1.22685	ENST00000394215	DENND1A	ENSG00000119522	protein_coding	gap	9-123792631-123878950	0
4-181702892-181703706	NPC	0.0176127	-0.0355032	0.495127	2.93187e-07	0.498504	1.47222	ENST00000670601	ENSG00000287948	ENSG00000287948	lncRNA	exon	4-181700019-181700142	2749
19-58326477-58327489	NPC	0.245874	-0.0355033	0.476572	1.43862e-09	21.8544	27.7189	ENST00000329665	ZSCAN22	ENSG00000182318	protein_coding	utr	19-58326994-58327114	0
3-152213035-152213944	NPC	0.00869956	-0.0355035	0.495336	1.62248e-08	0.239282	1.17144	ENST00000689682	ENSG00000289315	ENSG00000289315	lncRNA	exon	3-152205373-152205461	7573
3-67297681-67298591	NPC	0.0129156	-0.0355041	0.495323	8.22487e-08	0.338983	1.27434	ENST00000484222	ENSG00000241884	ENSG00000241884	lncRNA	gap	3-67296404-67304379	0
12-122182783-122183671	NPC	0.052197	-0.0355043	0.493114	1.20217e-06	1.69492	3.08691	ENST00000339777	LRRC43	ENSG00000158113	protein_coding	cds	12-122183145-122183294	0
10-24865395-24866250	NPC	0.0499554	-0.0355043	0.493477	3.77277e-06	1.71486	3.02359	ENST00000376378	PRTFDC1	ENSG00000099256	protein_coding	gap	10-24858410-24871997	0
17-43673538-43674454	NPC	0.0545584	-0.0355045	0.492814	9.98968e-07	1.85444	3.30853	ENST00000593169	LINC02594	ENSG00000267440	lncRNA	exon	17-43679341-43679435	4886
13-32254271-32255200	NPC	0.00670607	-0.0355071	0.495552	1.37467e-08	0.179462	1.06855	ENST00000647500	FRY	ENSG00000073910	protein_coding	cds	13-32254224-32254394	0
5-116653840-116654646	NPC	0.0250045	-0.0355081	0.49467	5.49598e-07	0.737787	1.80465	ENST00000660260	SEMA6A-AS2	ENSG00000249167	lncRNA	exon	5-116609100-116611200	42639
X-56995085-56995951	NPC	0.150003	-0.0355089	0.48654	4.01169e-07	8.15553	11.0495	ENST00000640768	SPIN3	ENSG00000204271	protein_coding	utr	X-56995216-56995426	0
7-22726136-22726699	NPC	0.0322751	-0.0355092	0.494289	9.13018e-07	0.977069	2.12126	ENST00000404625	IL6	ENSG00000136244	protein_coding	utr	7-22725884-22726258	0
2-100035782-100036585	NPC	0.026224	-0.0355093	0.494672	7.84521e-07	0.777667	1.84423	ENST00000673328	AFF3	ENSG00000144218	protein_coding	gap	2-100011572-100104401	0
12-62466314-62467232	NPC	0.214029	-0.0355095	0.482355	3.77565e-07	16.3908	20.3578	ENST00000641654	MON2	ENSG00000061987	protein_coding	cds	12-62467208-62467318	0
3-184233900-184234810	NPC	0.0251893	-0.0355103	0.494975	1.71233e-06	0.737787	1.74133	ENST00000691901	VWA5B2	ENSG00000145198	protein_coding	cds	3-184234631-184234755	0
1-63984102-63984939	NPC	0.0115422	-0.0355106	0.495128	1.821e-08	0.299103	1.27434	ENST00000482426	ROR1	ENSG00000185483	protein_coding	gap	1-63775415-64009304	0
19-48684212-48684961	NPC	0.04971	-0.0355106	0.493172	1.17773e-06	1.65503	3.0315	ENST00000430145	ENSG00000232871	ENSG00000232871	transcribed_unitary_pseudogene	exon	19-48680025-48682245	1966
6-112436904-112437783	NPC	0.0427882	-0.0355116	0.494077	3.99404e-06	1.33599	2.52493	ENST00000446322	ENSG00000232299	ENSG00000232299	lncRNA	exon	6-112476538-112476916	38754
10-121092153-121093057	NPC	0.020116	-0.035512	0.49495	4.2598e-07	0.598205	1.60678	ENST00000433839	ENSG00000236762	ENSG00000236762	processed_pseudogene	exon	10-121133090-121133354	40032
7-47506220-47507085	NPC	0.00867205	-0.0355128	0.495163	4.97204e-09	0.219342	1.18727	ENST00000457718	TNS3	ENSG00000136205	protein_coding	cds	7-47506907-47506944	0
8-53944753-53945578	NPC	0.0386512	-0.0355137	0.493903	1.04347e-06	1.19641	2.42204	ENST00000523414	RGS20	ENSG00000147509	protein_coding	gap	8-53939725-53946664	0
9-18430020-18430921	NPC	0.014153	-0.0355138	0.495144	8.86938e-08	0.398804	1.36932	ENST00000680146	ADAMTSL1	ENSG00000178031	protein_coding	gap	9-18163982-18504828	0
14-54848649-54849585	NPC	0.0198379	-0.0355138	0.494804	1.56808e-07	0.558325	1.59886	ENST00000543643	GCH1	ENSG00000131979	protein_coding	gap	14-54847131-54859680	0
4-128572938-128573768	NPC	0.0276906	-0.0355139	0.494133	1.47258e-07	0.817547	1.99462	ENST00000514265	ENSG00000248187	ENSG00000248187	lncRNA	exon	4-128570225-128570531	2406
3-31086464-31087307	NPC	0.0158852	-0.0355151	0.494824	3.00311e-08	0.418744	1.45639	ENST00000580653	MIR466	ENSG00000265376	miRNA	exon	3-31161704-31161787	74396
6-19535097-19535981	NPC	0.0354076	-0.0355197	0.494027	8.38189e-07	1.09671	2.29539	ENST00000668724	LNC-LBCS	ENSG00000228412	lncRNA	gap	6-19535030-19538362	0
3-192912546-192913571	NPC	0.0129426	-0.0355208	0.495146	5.05645e-08	0.358923	1.32975	ENST00000392452	MB21D2	ENSG00000180611	protein_coding	gap	3-192799651-192917629	0
1-113978731-113979500	NPC	0.0838837	-0.0355211	0.491413	2.78681e-06	3.31007	5.0657	ENST00000393300	OLFML3	ENSG00000116774	protein_coding	utr	1-113979391-113979630	0
6-73285469-73286378	NPC	0.0269888	-0.0355215	0.494691	9.89465e-07	0.797607	1.86006	ENST00000671298	KHDC1-AS1	ENSG00000229852	lncRNA	gap	6-73263417-73299056	0
8-65219121-65220029	NPC	0.0774419	-0.0355223	0.49272	2.18409e-05	2.89133	4.36125	ENST00000650029	LINC00251	ENSG00000280725	lncRNA	exon	8-65184082-65184210	34910
2-127084888-127085751	NPC	0.00993121	-0.0355228	0.495282	1.83082e-08	0.259222	1.2031	LRG_873t1	LRG_873	LRG_873	LRG_gene	gap	2-127076707-127106859	0
21-16170645-16171401	NPC	0.0170587	-0.0355236	0.494859	5.9371e-08	0.458624	1.48805	ENST00000671666	MIR99AHG	ENSG00000215386	lncRNA	gap	21-16071399-16181590	0
X-123184755-123185586	NPC	0.0938309	-0.0355238	0.491417	1.16239e-05	3.9681	5.71474	ENST00000622768	GRIA3	ENSG00000125675	protein_coding	gap	X-123184645-123185831	0
5-67537892-67538617	NPC	0.0158242	-0.0355238	0.495187	1.81881e-07	0.438684	1.40098	ENST00000668508	ENSG00000249364	ENSG00000249364	lncRNA	gap	5-67457744-67619790	0
12-106486482-106487297	NPC	0.0327808	-0.0355241	0.494592	3.3893e-06	1.01695	2.09751	ENST00000539066	POLR3B	ENSG00000013503	protein_coding	gap	12-106463621-106496054	0
12-52175773-52176371	NPC	0.0323763	-0.0355245	0.494438	2.00487e-06	1.01695	2.12918	ENST00000640420	LINC00592	ENSG00000258279	lncRNA	gap	12-52164952-52223445	0
1-227857094-227858004	NPC	0.0145799	-0.0355263	0.495326	1.49431e-07	0.378863	1.31391	ENST00000366757	PRSS38	ENSG00000185888	protein_coding	utr	1-227846209-227846470	10623
5-102800112-102800857	NPC	0.0229856	-0.0355269	0.494631	2.24561e-07	0.658026	1.73342	ENST00000684529	PAM	ENSG00000145730	protein_coding	gap	5-102755349-102865822	0
1-59327575-59328484	NPC	0.0118922	-0.035528	0.495693	3.0829e-07	0.319043	1.17936	ENST00000635297	FGGY	ENSG00000172456	protein_coding	gap	1-59310177-59456960	0
22-21009365-21010244	NPC	0.0201493	-0.0355297	0.494974	3.83868e-07	0.578265	1.58303	ENST00000591411	P2RX6	ENSG00000099957	protein_coding	gap	22-21009877-21015941	0
17-7650401-7651228	NPC	0.19066	-0.0355304	0.483085	9.62801e-08	12.7418	16.5427	ENST00000250111	ATP1B2	ENSG00000129244	protein_coding	utr	17-7650926-7651518	0
2-112048869-112049690	NPC	0.0594887	-0.035532	0.492976	3.53867e-06	2.05384	3.47475	ENST00000671139	ENSG00000286904	ENSG00000286904	lncRNA	gap	2-112039936-112055208	0
2-55235712-55236640	NPC	0.0189572	-0.0355325	0.495114	3.52545e-07	0.518445	1.49596	ENST00000404735	RPS27A	ENSG00000143947	protein_coding	utr	2-55235578-55235755	0
9-105148315-105149288	NPC	0.0202666	-0.0355341	0.495131	7.15848e-07	0.578265	1.55137	ENST00000666856	ENSG00000286536	ENSG00000286536	lncRNA	gap	9-105026888-105167619	0
17-44844085-44844971	NPC	0.0110141	-0.0355342	0.495202	2.53265e-08	0.299103	1.25851	ENST00000591513	HIGD1B	ENSG00000131097	protein_coding	exon	17-44846353-44846426	1381
16-70430714-70431582	NPC	0.0242238	-0.0355346	0.494534	2.73688e-07	0.717846	1.81257	ENST00000567586	ST3GAL2	ENSG00000157350	protein_coding	gap	16-70401095-70438948	0
6-98669159-98670049	NPC	0.0137446	-0.0355351	0.495322	1.45996e-07	0.378863	1.31391	ENST00000340697	ENSG00000187472	ENSG00000187472	processed_pseudogene	exon	6-98780257-98780505	110207
5-58812984-58813882	NPC	0.0283513	-0.0355369	0.494269	2.91022e-07	0.837488	1.9867	ENST00000509476	ENSG00000248475	ENSG00000248475	lncRNA	gap	5-58742001-58814659	0
16-24309114-24309973	NPC	0.0343662	-0.0355372	0.494472	4.68277e-06	1.13659	2.23999	ENST00000005284	CACNG3	ENSG00000006116	protein_coding	gap	16-24256966-24346733	0
7-47901687-47902455	NPC	0.010431	-0.0355382	0.495183	1.65715e-08	0.279163	1.24268	ENST00000690269	PKD1L1	ENSG00000158683	protein_coding	cds	7-47902379-47902511	0
14-45249825-45250671	NPC	0.0113225	-0.0355387	0.495166	2.15987e-08	0.299103	1.26642	ENST00000451174	MIS18BP1	ENSG00000129534	protein_coding	utr	14-45250031-45250138	0
21-32329177-32329995	NPC	0.0133871	-0.0355388	0.495108	4.30989e-08	0.358923	1.33766	ENST00000382751	URB1	ENSG00000142207	protein_coding	gap	21-32325390-32333316	0
8-141316833-141317532	NPC	0.0219346	-0.0355389	0.494612	1.12694e-07	0.598205	1.67801	ENST00000520137	SLC45A4	ENSG00000022567	protein_coding	exon	8-141308096-141308305	8527
16-87845680-87846599	NPC	0.0225965	-0.0355391	0.49482	4.65787e-07	0.658026	1.69384	ENST00000565644	SLC7A5	ENSG00000103257	protein_coding	gap	16-87841156-87851723	0
18-36464060-36464974	NPC	0.0177842	-0.0355395	0.494942	8.51494e-08	0.458624	1.47222	ENST00000590592	FHOD3	ENSG00000134775	protein_coding	gap	18-36372745-36501931	0
3-160780016-160780849	NPC	0.0132847	-0.0355397	0.495108	4.29591e-08	0.358923	1.33766	ENST00000498165	PPM1L	ENSG00000163590	protein_coding	gap	3-160756708-160961735	0
11-1520893-1521503	NPC	0.0111443	-0.0355418	0.495086	1.50281e-08	0.299103	1.28225	ENST00000526462	MOB2	ENSG00000182208	protein_coding	exon	11-1501077-1501247	19645
18-28108589-28109310	NPC	0.0483927	-0.0355424	0.49362	3.13746e-06	1.57527	2.85737	ENST00000676445	CDH2	ENSG00000170558	protein_coding	gap	18-28013910-28147672	0
5-87320711-87321568	NPC	0.0205475	-0.0355427	0.494808	1.61088e-07	0.558325	1.59886	ENST00000645953	CCNH	ENSG00000134480	protein_coding	gap	5-87318898-87392769	0
7-44329636-44330554	NPC	0.0149333	-0.0355433	0.495188	1.08203e-07	0.398804	1.36141	ENST00000497584	CAMK2B	ENSG00000058404	protein_coding	gap	7-44284226-44334261	0
3-157238845-157239744	NPC	0.0227085	-0.0355437	0.494944	5.16986e-07	0.618146	1.63052	ENST00000668714	ENSG00000243176	ENSG00000243176	lncRNA	gap	3-157175390-157239589	0
3-195718228-195719145	NPC	0.0182199	-0.0355437	0.494977	1.59333e-07	0.498504	1.50388	ENST00000631359	MUC20-OT1	ENSG00000242086	lncRNA	gap	3-195718197-195729647	0
X-153310517-153311434	NPC	0.0100898	-0.0355441	0.495377	3.97981e-08	0.279163	1.2031	ENST00000436629	PNMA6F	ENSG00000225110	protein_coding	utr	X-153317680-153318937	6245
17-7479461-7480063	NPC	0.119711	-0.0355445	0.489139	1.84582e-06	5.64307	7.89932	ENST00000380599	ZBTB4	ENSG00000174282	protein_coding	utr	17-7479456-7479631	0
19-50567040-50567873	NPC	0.127148	-0.0355455	0.488576	1.2723e-06	6.12164	8.52462	ENST00000652263	LRRC4B	ENSG00000131409	protein_coding	gap	19-50548874-50567943	0
X-103640395-103641264	NPC	0.00928823	-0.0355465	0.495418	2.39197e-08	0.239282	1.15561	ENST00000372625	TCEAL1	ENSG00000172465	protein_coding	utr	X-103630397-103630953	9441
1-150168637-150169599	NPC	0.0394994	-0.0355468	0.493934	1.82144e-06	1.27617	2.49327	ENST00000647691	ENSG00000285554	ENSG00000285554	lncRNA	exon	1-150173049-150173600	3449
9-7185465-7186304	NPC	0.0154015	-0.0355471	0.494723	1.44346e-08	0.398804	1.45639	ENST00000649299	ENSG00000285688	ENSG00000285688	lncRNA	gap	9-7178167-7202733	0
22-27124280-27125141	NPC	0.0859812	-0.0355478	0.491638	7.80131e-06	3.52941	5.23191	ENST00000623947	ENSG00000280025	ENSG00000280025	lncRNA	exon	22-27102766-27107019	17260
1-44848534-44849458	NPC	0.129465	-0.0355482	0.488534	1.93446e-06	6.48056	8.8808	ENST00000620860	EIF2B3	ENSG00000070785	protein_coding	utr	1-44850522-44850999	1063
3-179486436-179487343	NPC	0.0220269	-0.035549	0.494901	4.3434e-07	0.618146	1.63844	ENST00000483867	ENSG00000181260	ENSG00000181260	processed_pseudogene	exon	3-179464346-179465328	21107
9-101458742-101459647	NPC	0.0979869	-0.0355522	0.49155	2.28016e-05	4.18744	5.9047	ENST00000666720	TMEM246-AS1	ENSG00000225376	lncRNA	exon	9-101468349-101468824	8701
1-196097780-196098592	NPC	0.045269	-0.0355522	0.493934	3.85559e-06	1.41575	2.63574	ENST00000430519	LINC01724	ENSG00000227421	lncRNA	exon	1-196065102-196065235	32544
14-34994799-34995600	NPC	0.0103741	-0.0355528	0.495379	4.01999e-08	0.279163	1.2031	ENST00000679045	SRP54	ENSG00000100883	protein_coding	gap	14-34983216-34996676	0
1-89021787-89022704	NPC	0.0184251	-0.0355545	0.494688	3.73551e-08	0.478564	1.54345	ENST00000568006	GBP3	ENSG00000117226	protein_coding	utr	1-89022684-89022803	0
1-26677274-26678175	NPC	0.0620578	-0.0355563	0.49231	8.63191e-07	2.17348	3.73595	ENST00000569378	ENSG00000260063	ENSG00000260063	lncRNA	exon	1-26692132-26694131	13956
2-63034262-63035131	NPC	0.150182	-0.0355578	0.487936	3.60903e-06	7.87637	10.4401	ENST00000650490	EHBP1-AS1	ENSG00000231609	lncRNA	gap	2-63014639-63046481	0
1-77016346-77017263	NPC	0.208895	-0.0355584	0.487471	0.000122398	14.1775	16.7722	ENST00000488940	ST6GALNAC5	ENSG00000117069	protein_coding	gap	1-76995521-77044203	0
3-69888310-69889175	NPC	0.0639149	-0.0355594	0.492895	5.65655e-06	2.25324	3.68846	ENST00000693549	MITF	ENSG00000187098	protein_coding	gap	3-69879384-69937821	0
11-128133205-128134099	NPC	0.036722	-0.0355626	0.494562	5.03851e-06	1.09671	2.18458	ENST00000671140	LINC02725	ENSG00000273415	lncRNA	gap	11-128101385-128167171	0
14-95452191-95453078	NPC	0.0187895	-0.0355627	0.494746	6.1451e-08	0.498504	1.55137	ENST00000682763	SYNE3	ENSG00000176438	protein_coding	cds	14-95452247-95452383	0
6-19812181-19813189	NPC	0.015797	-0.0355632	0.495109	1.30784e-07	0.438684	1.41681	ENST00000432171	LNC-LBCS	ENSG00000228412	lncRNA	gap	6-19640584-19838817	0
16-4313561-4314189	NPC	0.0166134	-0.0355637	0.49509	1.56332e-07	0.458624	1.44056	ENST00000262366	GLIS2	ENSG00000126603	protein_coding	exon	16-4314761-4315455	571
16-8931589-8932466	NPC	0.0191622	-0.0355649	0.494881	1.36342e-07	0.518445	1.54345	ENST00000673704	USP7	ENSG00000187555	protein_coding	gap	16-8930398-8975093	0
1-162055741-162056640	NPC	0.112387	-0.035566	0.489968	4.64057e-06	5.16451	7.24236	ENST00000361897	NOS1AP	ENSG00000198929	protein_coding	exon	1-162069691-162070282	13050
8-94041273-94042122	NPC	0.00945196	-0.0355663	0.495145	6.78664e-09	0.239282	1.21102	ENST00000522743	ENSG00000253585	ENSG00000253585	lncRNA	exon	8-94097764-94098277	55641
17-45020444-45021287	NPC	0.0732331	-0.0355664	0.49215	4.25918e-06	2.79163	4.38499	ENST00000678938	NMT1	ENSG00000136448	protein_coding	gap	17-44958063-45081643	0
3-128794760-128795644	NPC	0.0845523	-0.0355664	0.490969	1.06743e-06	3.34995	5.20817	LRG_266t1	LRG_266	LRG_266	LRG_gene	cds	3-128795368-128795420	0
3-17742338-17743176	NPC	0.307908	-0.0355672	0.474278	1.43279e-08	37.7667	44.9501	ENST00000696125	TBC1D5	ENSG00000131374	protein_coding	utr	3-17742481-17742631	0
9-76987360-76988261	NPC	0.00980603	-0.0355696	0.495343	1.70433e-08	0.239282	1.17144	ENST00000451571	ENSG00000229857	ENSG00000229857	processed_pseudogene	exon	9-76992099-76992517	3837
X-14274571-14275456	NPC	0.0170497	-0.0355698	0.49499	1.30784e-07	0.478564	1.48013	ENST00000411687	ENSG00000233247	ENSG00000233247	processed_pseudogene	exon	X-14244382-14244928	29642
11-65040589-65041471	NPC	0.28117	-0.0355707	0.476539	2.68916e-08	28.8534	35.0245	ENST00000674184	SAC3D1	ENSG00000168061	protein_coding	cds	11-65041293-65041866	0
19-48492756-48493734	NPC	0.142833	-0.0355711	0.486869	3.83483e-07	7.63709	10.4401	ENST00000673139	LMTK3	ENSG00000142235	protein_coding	cds	19-48493694-48494109	0
13-50691259-50692040	NPC	0.0233551	-0.0355716	0.495056	1.16087e-06	0.658026	1.64635	ENST00000658634	DLEU1	ENSG00000176124	lncRNA	gap	13-50678342-50712537	0
13-75792300-75793184	NPC	0.00665496	-0.0355731	0.495417	4.75771e-09	0.159521	1.07646	ENST00000563635	ENSG00000261553	ENSG00000261553	lncRNA	gap	13-75761039-75795400	0
11-94155627-94156393	NPC	0.0173183	-0.0355735	0.494855	9.51906e-08	0.498504	1.52762	ENST00000436171	PANX1	ENSG00000110218	protein_coding	gap	11-94153631-94178368	0
10-39541255-39542218	NPC	0.0133778	-0.0355737	0.49532	1.43916e-07	0.378863	1.31391	ENST00000427864	ENSG00000233832	ENSG00000233832	processed_pseudogene	exon	10-38783004-38783108	758146
12-86836968-86837830	NPC	0.0245479	-0.0355743	0.494818	9.54107e-07	0.737787	1.77299	ENST00000621808	MGAT4C	ENSG00000182050	protein_coding	gap	12-86727242-86838665	0
1-3121503-3122424	NPC	0.0452115	-0.0355745	0.493751	2.91033e-06	1.47557	2.73073	ENST00000607632	PRDM16	ENSG00000142611	protein_coding	gap	1-3069297-3186124	0
10-98467177-98468068	NPC	0.0720623	-0.0355751	0.492089	2.30247e-06	2.6321	4.24252	ENST00000628193	HPSE2	ENSG00000172987	protein_coding	gap	10-98459740-98482635	0
2-25997465-25998380	NPC	0.0165239	-0.0355759	0.495011	1.12107e-07	0.458624	1.45639	ENST00000415651	ENSG00000237629	ENSG00000237629	processed_pseudogene	exon	2-25994794-25995081	2383
3-124713997-124714869	NPC	0.0119406	-0.0355766	0.495146	2.74524e-08	0.319043	1.29017	ENST00000682506	KALRN	ENSG00000160145	protein_coding	gap	3-124713136-124717246	0
7-135117607-135118489	NPC	0.00845475	-0.0355771	0.495374	1.92633e-08	0.239282	1.16353	ENST00000464070	CYREN	ENSG00000122783	protein_coding	gap	7-135094583-135147976	0
17-34708815-34709724	NPC	0.0217206	-0.0355773	0.4949	4.33125e-07	0.618146	1.63844	ENST00000577556	ENSG00000264174	ENSG00000264174	lncRNA	exon	17-34725509-34726170	15784
4-183945437-183946273	NPC	0.0275263	-0.035579	0.494388	3.24016e-07	0.797607	1.92338	ENST00000513034	STOX2	ENSG00000173320	protein_coding	gap	4-183798056-184001324	0
7-84122697-84123483	NPC	0.0121378	-0.0355792	0.495209	2.655e-08	0.299103	1.25851	ENST00000436949	SEMA3A	ENSG00000075213	protein_coding	gap	7-84110590-84129122	0
1-64664234-64664813	NPC	0.209672	-0.0355796	0.480706	1.30445e-08	15.1147	19.6217	ENST00000651257	CACHD1	ENSG00000158966	protein_coding	cds	1-64664498-64664679	0
1-56378059-56378957	NPC	0.0672581	-0.0355803	0.493372	3.06749e-05	2.41276	3.74387	ENST00000642129	ENSG00000284686	ENSG00000284686	protein_coding	gap	1-56249201-56483262	0
5-36739409-36740282	NPC	0.0193987	-0.0355809	0.495016	2.95601e-07	0.538385	1.53554	ENST00000508745	ENSG00000250155	ENSG00000250155	lncRNA	exon	5-36725114-36725195	14213
20-57457016-57457741	NPC	0.00926354	-0.0355817	0.495436	3.68903e-08	0.259222	1.17144	ENST00000652193	ENSG00000286052	ENSG00000286052	lncRNA	gap	20-57447327-57457091	0
12-109944741-109945643	NPC	0.013333	-0.0355819	0.495131	3.53264e-08	0.338983	1.31391	ENST00000551209	GIT2	ENSG00000139436	protein_coding	cds	12-109945260-109945349	0
22-25536381-25537279	NPC	0.0378751	-0.0355824	0.493972	1.30406e-06	1.19641	2.40621	ENST00000686640	ENSG00000100058	ENSG00000100058	transcribed_unprocessed_pseudogene	exon	22-25520682-25520856	15524
16-21277879-21278765	NPC	0.0804634	-0.0355834	0.491678	3.86297e-06	3.19043	4.88365	ENST00000576703	CRYM	ENSG00000103316	protein_coding	cds	16-21278082-21278125	0
9-96232219-96233084	NPC	0.0384181	-0.0355838	0.493792	5.62594e-07	1.15653	2.40621	LRG_1296t1	LRG_1296	LRG_1296	LRG_gene	utr	9-96235306-96235459	2221
17-7745512-7746526	NPC	0.013193	-0.0355843	0.495208	4.95561e-08	0.338983	1.29808	ENST00000572933	DNAH2	ENSG00000183914	protein_coding	gap	17-7743143-7757090	0
16-71133212-71134100	NPC	0.017543	-0.0355844	0.495072	1.85742e-07	0.478564	1.4643	ENST00000538382	HYDIN	ENSG00000157423	protein_coding	cds	16-71133229-71133283	0
18-9802515-9803320	NPC	0.0197004	-0.0355859	0.494784	1.15322e-07	0.538385	1.58303	ENST00000583921	RAB31	ENSG00000168461	protein_coding	gap	18-9797508-9814019	0
17-65076440-65077356	NPC	0.00815462	-0.035586	0.495435	1.76631e-08	0.219342	1.13187	ENST00000439174	GNA13	ENSG00000120063	protein_coding	exon	17-65056311-65056740	19699
9-122095048-122095931	NPC	0.0292024	-0.0355874	0.494674	1.49123e-06	0.857428	1.92338	ENST00000373776	TTLL11	ENSG00000175764	protein_coding	exon	9-122092687-122093606	1441
1-205020342-205021197	NPC	0.0326806	-0.0355883	0.493991	3.21073e-07	0.977069	2.18458	ENST00000539706	NFASC	ENSG00000163531	protein_coding	utr	1-205016540-205022822	0
19-13784683-13785592	NPC	0.106144	-0.0355884	0.490096	2.41324e-06	4.62612	6.68039	ENST00000588234	C19orf53	ENSG00000104979	protein_coding	utr	19-13778199-13778773	5909
2-205754819-205755786	NPC	0.0467699	-0.0355893	0.493759	4.70262e-06	1.57527	2.82571	ENST00000468256	NRP2	ENSG00000118257	protein_coding	gap	2-205752976-205763673	0
5-137782884-137783774	NPC	0.0162391	-0.0355905	0.494916	5.80104e-08	0.438684	1.45639	ENST00000510937	ENSG00000226306	ENSG00000226306	transcribed_unitary_pseudogene	exon	5-137801193-137801452	17418
5-133552696-133553589	NPC	0.0389501	-0.0355917	0.494105	1.61986e-06	1.15653	2.34288	ENST00000621681	FSTL4	ENSG00000053108	protein_coding	gap	5-133400987-133567185	0
3-71680893-71681788	NPC	0.0473666	-0.0355918	0.493449	1.69886e-06	1.55533	2.8732	ENST00000448225	EIF4E3	ENSG00000163412	protein_coding	utr	3-71679289-71684681	0
15-73727294-73728183	NPC	0.0166473	-0.0355919	0.494927	1.27667e-07	0.498504	1.51179	ENST00000620960	ENSG00000276807	ENSG00000276807	lncRNA	exon	15-73730048-73731711	1864
X-24610185-24611089	NPC	0.0145428	-0.035592	0.495186	1.07092e-07	0.398804	1.36141	ENST00000496020	PCYT1B	ENSG00000102230	protein_coding	gap	X-24607862-24618984	0
4-17426004-17426893	NPC	0.0745497	-0.0355932	0.492997	3.75989e-05	2.85145	4.25835	ENST00000485777	ENSG00000215278	ENSG00000215278	processed_pseudogene	exon	4-17427696-17428274	802
8-20735536-20736390	NPC	0.0121944	-0.0355936	0.495108	2.31685e-08	0.319043	1.29808	ENST00000656390	ENSG00000253300	ENSG00000253300	lncRNA	exon	8-20699750-20700152	35383
9-112115757-112116631	NPC	0.0408174	-0.0355952	0.494338	5.97623e-06	1.25623	2.39038	ENST00000532348	SUSD1	ENSG00000106868	protein_coding	gap	9-112112869-112124256	0
17-27245019-27245912	NPC	0.0333352	-0.0355954	0.494172	5.31855e-07	0.957129	2.12918	ENST00000581944	ENSG00000265246	ENSG00000265246	lncRNA	exon	17-27241613-27241661	3357
9-98925501-98926344	NPC	0.0166511	-0.0355963	0.495108	2.14173e-07	0.478564	1.45639	ENST00000467052	COL15A1	ENSG00000204291	protein_coding	exon	9-98943179-98943309	16834
3-87270870-87271776	NPC	0.0302847	-0.0355969	0.494524	1.18205e-06	0.897308	1.99462	ENST00000561167	POU1F1	ENSG00000064835	protein_coding	gap	3-87262236-87273346	0
17-16872976-16873776	NPC	0.0297737	-0.0355977	0.494671	1.97445e-06	0.897308	1.96296	ENST00000635352	ENSG00000283033	ENSG00000283033	lncRNA	exon	17-16861146-16864223	8752
6-85395000-85395835	NPC	0.0206804	-0.0355977	0.495092	6.13297e-07	0.578265	1.55928	ENST00000455071	LINC02535	ENSG00000234155	lncRNA	exon	6-85390013-85390186	4813
1-84620573-84621480	NPC	0.0430882	-0.0355993	0.493797	1.83832e-06	1.35593	2.60408	ENST00000370624	LINC01555	ENSG00000180869	lncRNA	exon	1-84628230-84630887	6749
16-86575613-86576503	NPC	0.0847414	-0.0355997	0.491271	1.98597e-06	3.31007	5.09736	ENST00000593625	FOXL1	ENSG00000176678	protein_coding	utr	16-86576368-86576454	0
4-64185923-64186919	NPC	0.0110877	-0.0356001	0.495399	6.12873e-08	0.299103	1.21893	ENST00000507440	TECRL	ENSG00000205678	protein_coding	utr	4-64275257-64277034	88337
7-22896154-22896915	NPC	0.0182767	-0.0356002	0.494883	8.507e-08	0.478564	1.50388	ENST00000421730	FAM126A	ENSG00000122591	protein_coding	gap	7-22891150-22940971	0
2-29719487-29720301	NPC	0.00471485	-0.0356005	0.495415	1.84017e-09	0.119641	1.03688	LRG_488t1	LRG_488	LRG_488	LRG_gene	gap	2-29717698-29919992	0
10-50495989-50496895	NPC	0.00738454	-0.0356009	0.495399	6.72387e-09	0.179462	1.10021	ENST00000619438	SGMS1	ENSG00000198964	protein_coding	gap	10-50466933-50519830	0
6-70905517-70906259	NPC	0.0422542	-0.0356016	0.493836	2.27784e-06	1.37587	2.612	ENST00000615536	B3GAT2	ENSG00000112309	protein_coding	gap	6-70894273-70956054	0
11-84383303-84384081	NPC	0.021251	-0.0356026	0.494899	4.29023e-07	0.618146	1.63844	ENST00000650630	DLG2	ENSG00000150672	protein_coding	gap	11-84251292-84534569	0
8-55849088-55850096	NPC	0.0237015	-0.035603	0.4946	2.01085e-07	0.658026	1.74133	ENST00000260129	TGS1	ENSG00000137574	protein_coding	utr	8-55824704-55826445	22642
3-12650119-12650960	NPC	0.0197715	-0.035605	0.494784	1.15382e-07	0.538385	1.58303	LRG_413t2	LRG_413	LRG_413	LRG_gene	gap	3-12618748-12663812	0
17-7903130-7904036	NPC	0.0154598	-0.0356051	0.494871	4.72206e-08	0.438684	1.4643	ENST00000672838	CHD3	ENSG00000170004	protein_coding	cds	17-7903825-7903991	0
6-166342204-166343096	NPC	0.180282	-0.0356054	0.483512	5.52844e-08	11.3061	15.0071	ENST00000361731	SFT2D1	ENSG00000198818	protein_coding	cds	6-166342419-166342481	0
5-38645216-38646123	NPC	0.0090017	-0.0356056	0.495455	2.8155e-08	0.239282	1.1477	ENST00000670215	LIFR-AS1	ENSG00000244968	lncRNA	gap	5-38644446-38647232	0
11-2389043-2389934	NPC	0.0192012	-0.035606	0.494936	2.13699e-07	0.538385	1.55137	LRG_142t1	LRG_142	LRG_142	LRG_gene	gap	11-2377616-2390411	0
22-39526435-39527258	NPC	0.0280124	-0.0356065	0.494733	1.16199e-06	0.797607	1.85215	ENST00000334678	RPS19BP1	ENSG00000187051	protein_coding	utr	22-39529093-39529491	1834
11-75981311-75981979	NPC	0.0230069	-0.0356065	0.494591	1.91772e-07	0.658026	1.74133	ENST00000533454	UVRAG	ENSG00000198382	protein_coding	gap	11-75961550-75983386	0
17-57113790-57114678	NPC	0.0324622	-0.0356066	0.494353	1.00208e-06	0.957129	2.0896	ENST00000621116	AKAP1	ENSG00000121057	protein_coding	cds	17-57114459-57114636	0
1-212667215-212668180	NPC	0.0362393	-0.0356066	0.494078	1.44351e-06	1.15653	2.34288	ENST00000653931	LINC02773	ENSG00000237980	lncRNA	exon	1-212665319-212665638	1576
1-75614406-75615268	NPC	0.208858	-0.0356069	0.482169	1.17543e-07	14.9352	19.0122	ENST00000370859	SLC44A5	ENSG00000137968	protein_coding	exon	1-75611040-75611114	3291
5-95961275-95962089	NPC	0.237269	-0.035611	0.478191	4.73697e-09	19.6012	24.8457	ENST00000635633	ELL2	ENSG00000118985	protein_coding	cds	5-95961575-95961674	0
15-70165406-70166244	NPC	0.0780689	-0.0356112	0.49134	1.22654e-06	3.07079	4.83616	ENST00000363346	ENSG00000200216	ENSG00000200216	snRNA	exon	15-70193236-70193341	26991
15-88020494-88021413	NPC	0.0105266	-0.035613	0.495261	2.36321e-08	0.279163	1.22685	ENST00000695463	NTRK3	ENSG00000140538	protein_coding	gap	15-87981361-88032856	0
11-72159427-72160337	NPC	0.0122398	-0.0356131	0.495341	6.54149e-08	0.319043	1.25059	ENST00000544535	ENSG00000256518	ENSG00000256518	unprocessed_pseudogene	gap	11-72159310-72159460	0
11-45423381-45424280	NPC	0.0297024	-0.035614	0.494272	4.08528e-07	0.877368	2.02628	ENST00000528445	ENSG00000255041	ENSG00000255041	lncRNA	gap	11-45387286-45489977	0
22-20591680-20592537	NPC	0.0365984	-0.0356151	0.494466	4.13327e-06	1.11665	2.22416	ENST00000508880	ENSG00000250261	ENSG00000250261	unprocessed_pseudogene	gap	22-20590907-20591955	0
17-27469546-27470405	NPC	0.0197263	-0.0356152	0.494993	3.34196e-07	0.558325	1.55928	ENST00000644974	KSR1	ENSG00000141068	protein_coding	gap	17-27456875-27550567	0
3-150521240-150522131	NPC	0.0199085	-0.0356159	0.494864	1.60589e-07	0.538385	1.5672	ENST00000479209	SERP1	ENSG00000120742	protein_coding	utr	3-150541998-150544457	19866
X-110853397-110854272	NPC	0.154775	-0.035616	0.487539	4.46228e-06	8.77368	11.4057	ENST00000444321	CHRDL1	ENSG00000101938	protein_coding	exon	X-110795744-110795819	57577
2-69458143-69458866	NPC	0.00832883	-0.0356169	0.495161	4.9183e-09	0.219342	1.18727	ENST00000606389	AAK1	ENSG00000115977	protein_coding	utr	2-69457997-69465424	0
1-225454614-225455110	NPC	0.0178944	-0.0356171	0.494663	4.27844e-08	0.498504	1.5672	ENST00000686932	LINC02765	ENSG00000234476	lncRNA	gap	1-225452278-225465222	0
11-125358111-125359019	NPC	0.0127075	-0.0356177	0.49501	2.04418e-08	0.338983	1.33766	ENST00000561298	PKNOX2	ENSG00000165495	protein_coding	gap	11-125331926-125367845	0
10-13758253-13758925	NPC	0.0479936	-0.035618	0.493947	6.38536e-06	1.51545	2.73073	ENST00000650137	FRMD4A	ENSG00000151474	protein_coding	gap	10-13753101-13761646	0
7-48154283-48155425	NPC	0.0111833	-0.0356183	0.495383	4.13834e-08	0.279163	1.2031	ENST00000417403	ABCA13	ENSG00000179869	protein_coding	exon	7-48171458-48171552	16032
5-55303101-55303976	NPC	0.0150991	-0.0356184	0.4949	2.35762e-08	0.378863	1.40098	ENST00000508346	DHX29	ENSG00000067248	protein_coding	gap	5-55297399-55307386	0
9-32431693-32432590	NPC	0.0335847	-0.0356187	0.494409	1.83104e-06	1.01695	2.13709	ENST00000541043	ACO1	ENSG00000122729	protein_coding	cds	9-32431719-32431843	0
5-124886939-124887729	NPC	0.0138679	-0.0356202	0.495322	1.4588e-07	0.378863	1.31391	ENST00000653110	LINC02240	ENSG00000260192	lncRNA	gap	5-124809275-124893328	0
18-21897486-21898380	NPC	0.0279588	-0.0356206	0.494518	6.18664e-07	0.817547	1.91547	ENST00000583436	ENSG00000264149	ENSG00000264149	lncRNA	exon	18-21893860-21893996	3489
14-32142143-32143057	NPC	0.0166236	-0.0356213	0.494896	6.88846e-08	0.458624	1.48013	ENST00000557643	ARHGAP5	ENSG00000100852	protein_coding	gap	14-32094387-32146262	0
8-51081255-51082172	NPC	0.0159985	-0.0356218	0.495031	9.43686e-08	0.438684	1.43264	ENST00000364446	ENSG00000201316	ENSG00000201316	snoRNA	exon	8-51015021-51015165	66089
12-18992135-18993007	NPC	0.0689158	-0.0356219	0.492545	3.80312e-06	2.41276	3.92591	ENST00000480903	ENSG00000227525	ENSG00000227525	processed_pseudogene	exon	12-19089151-19089888	96143
1-164295974-164296878	NPC	0.0420667	-0.0356226	0.493971	5.07714e-06	1.45563	2.65949	ENST00000435192	ENSG00000225719	ENSG00000225719	processed_pseudogene	exon	1-164343005-164343864	46126
4-25993167-25994062	NPC	0.122027	-0.0356235	0.490503	2.44502e-05	5.60319	7.55897	ENST00000514384	SMIM20	ENSG00000250317	protein_coding	utr	4-25929192-25929813	63353
2-220902161-220903067	NPC	0.030634	-0.0356237	0.494369	6.77414e-07	0.897308	2.02628	ENST00000658049	ENSG00000224819	ENSG00000224819	lncRNA	exon	2-220855735-220855873	46287
1-225865880-225866793	NPC	0.0230772	-0.0356257	0.494669	2.61282e-07	0.658026	1.7255	ENST00000366835	TMEM63A	ENSG00000196187	protein_coding	cds	1-225866574-225866682	0
10-118818417-118819335	NPC	0.102989	-0.0356262	0.491647	4.32734e-05	4.4666	6.15799	ENST00000663084	ENSG00000229272	ENSG00000229272	lncRNA	gap	10-118787043-118866186	0
1-224710072-224710846	NPC	0.0141127	-0.0356265	0.495144	8.84905e-08	0.398804	1.36932	ENST00000652162	ENSG00000286174	ENSG00000286174	lncRNA	gap	1-224704244-224710944	0
11-126157373-126158283	NPC	0.0119915	-0.0356276	0.495341	6.54013e-08	0.319043	1.25059	ENST00000532357	ENSG00000254833	ENSG00000254833	lncRNA	exon	11-126160714-126160845	2430
9-36141132-36142016	NPC	0.023132	-0.035628	0.494593	1.93997e-07	0.658026	1.74133	ENST00000619700	GLIPR2	ENSG00000122694	protein_coding	gap	9-36136878-36162361	0
3-66297452-66298332	NPC	0.0296921	-0.0356282	0.494312	4.72847e-07	0.877368	2.01836	ENST00000693385	SLC25A26	ENSG00000144741	protein_coding	gap	3-66243313-66346363	0
6-3883763-3884631	NPC	0.0599494	-0.035629	0.493168	6.38092e-06	2.07378	3.45101	ENST00000648025	ENSG00000233068	ENSG00000233068	lncRNA	gap	6-3877152-3893061	0
2-113230937-113231572	NPC	0.00972509	-0.0356292	0.495264	1.17609e-08	0.239282	1.18727	ENST00000681162	PAX8	ENSG00000125618	protein_coding	gap	2-113227257-113235393	0
6-5411754-5412659	NPC	0.016366	-0.0356295	0.495051	1.32873e-07	0.458624	1.44847	ENST00000648580	FARS2	ENSG00000145982	protein_coding	gap	6-5404702-5431040	0
3-64693920-64694792	NPC	0.0150296	-0.0356296	0.495202	1.4886e-07	0.418744	1.37724	ENST00000692372	ADAMTS9-AS2	ENSG00000241684	lncRNA	gap	3-64685339-64799464	0
3-149583914-149584738	NPC	0.0249033	-0.0356298	0.494689	4.955e-07	0.717846	1.78091	ENST00000479238	WWTR1	ENSG00000018408	protein_coding	gap	3-149573001-149656875	0
10-85651221-85652108	NPC	0.0137553	-0.03563	0.494853	1.88565e-08	0.378863	1.4089	ENST00000464741	GRID1	ENSG00000182771	protein_coding	gap	10-85647398-85723002	0
X-40244762-40245539	NPC	0.0373536	-0.0356308	0.494301	2.71005e-06	1.13659	2.27956	ENST00000452690	ENSG00000236393	ENSG00000236393	lncRNA	exon	X-40262917-40263552	17377
19-5877740-5878664	NPC	0.0254735	-0.0356311	0.494519	3.11993e-07	0.737787	1.83631	ENST00000592091	ENSG00000267740	ENSG00000267740	protein_coding	gap	19-5870624-5896452	0
15-86040404-86041310	NPC	0.220326	-0.0356314	0.480578	2.98428e-08	16.5503	21.1334	ENST00000562495	LINC01584	ENSG00000260477	lncRNA	exon	15-86078809-86079052	37498
14-39768448-39769328	NPC	0.0976296	-0.0356347	0.491091	7.88921e-06	4.12762	5.95219	ENST00000652126	ENSG00000258526	ENSG00000258526	lncRNA	gap	14-39655809-40127569	0
10-60480870-60481743	NPC	0.0664493	-0.035635	0.492292	1.48901e-06	2.333	3.90217	ENST00000622427	ANK3	ENSG00000151150	protein_coding	gap	10-60279640-60572464	0
X-14918939-14919813	NPC	0.00780074	-0.035636	0.495417	1.09893e-08	0.199402	1.11604	ENST00000380492	MOSPD2	ENSG00000130150	protein_coding	cds	X-14919672-14919809	0
12-43009185-43009996	NPC	0.0194816	-0.0356362	0.494762	1.31557e-07	0.558325	1.60678	ENST00000551279	ENSG00000257373	ENSG00000257373	lncRNA	exon	12-42996183-42996486	12698
12-104737527-104738407	NPC	0.0484724	-0.0356369	0.493029	5.14008e-07	1.57527	2.98401	ENST00000549260	CHST11	ENSG00000171310	protein_coding	gap	12-104601992-104756948	0
20-57990958-57991850	NPC	0.0270881	-0.0356372	0.49443	2.69002e-07	0.757727	1.87589	ENST00000616333	LINC01742	ENSG00000275852	lncRNA	exon	20-58003904-58004067	12053
X-38192469-38192924	NPC	0.0239684	-0.0356374	0.494799	7.44807e-07	0.717846	1.75716	ENST00000544439	SRPX	ENSG00000101955	protein_coding	gap	X-38174352-38220695	0
6-56659792-56660680	NPC	0.0315749	-0.0356376	0.49418	4.66193e-07	0.937188	2.10543	ENST00000680361	DST	ENSG00000151914	protein_coding	gap	6-56651245-56670640	0
2-170408789-170409626	NPC	0.0446806	-0.0356386	0.493462	7.86023e-07	1.39581	2.7149	ENST00000602629	MYO3B	ENSG00000071909	protein_coding	gap	2-170407845-170443966	0
17-1275878-1276763	NPC	0.0666944	-0.0356387	0.492232	1.34993e-06	2.35294	3.93383	ENST00000333813	TRARG1	ENSG00000184811	protein_coding	exon	17-1279662-1280388	2898
11-11000547-11001450	NPC	0.0237368	-0.0356388	0.494666	3.75233e-07	0.697906	1.76508	ENST00000647635	LINC02752	ENSG00000254401	lncRNA	exon	11-11020883-11021040	19432
10-84401608-84402532	NPC	0.0205043	-0.0356397	0.494978	3.91112e-07	0.578265	1.58303	ENST00000494144	CCSER2	ENSG00000107771	protein_coding	gap	10-84393943-84417770	0
1-12158099-12159003	NPC	0.0657644	-0.0356401	0.492104	1.08781e-06	2.39282	3.99715	ENST00000622420	MIR7846	ENSG00000283789	miRNA	exon	1-12166943-12167038	7939
14-69992472-69993378	NPC	0.013349	-0.0356422	0.495498	2.3513e-07	0.358923	1.25851	ENST00000381280	SMOC1	ENSG00000198732	protein_coding	cds	14-69992417-69992473	0
7-277775-278651	NPC	0.0193633	-0.0356432	0.495052	3.41699e-07	0.538385	1.52762	ENST00000506382	FOXL3	ENSG00000248767	protein_coding	exon	7-290170-290276	11518
6-42007146-42008065	NPC	0.0728915	-0.0356437	0.492499	7.33369e-06	2.67198	4.19503	LRG_998t2	LRG_998	LRG_998	LRG_gene	gap	6-41940586-42048500	0
5-43624070-43624926	NPC	0.011599	-0.0356443	0.495261	4.53801e-08	0.319043	1.26642	ENST00000671668	NNT	ENSG00000112992	protein_coding	cds	5-43624032-43624120	0
2-44973920-44974735	NPC	0.0232272	-0.0356444	0.494618	1.76458e-07	0.638086	1.71759	ENST00000425325	ENSG00000225156	ENSG00000225156	lncRNA	exon	2-44966418-44968762	5157
10-17214798-17215700	NPC	0.0586036	-0.0356456	0.492637	1.45841e-06	2.07378	3.56182	ENST00000664157	VIM-AS1	ENSG00000229124	lncRNA	gap	10-17215365-17216166	0
6-150861349-150862241	NPC	0.0406987	-0.0356461	0.494271	6.53539e-06	1.31605	2.46161	ENST00000611279	MTHFD1L	ENSG00000120254	protein_coding	exon	6-150865679-150866049	3437
15-59150016-59150901	NPC	0.0153166	-0.0356462	0.494877	2.82308e-08	0.398804	1.42473	ENST00000559412	MYO1E	ENSG00000157483	protein_coding	gap	15-59138368-59153589	0
11-342173-343095	NPC	0.0189305	-0.0356466	0.494819	1.32367e-07	0.538385	1.57511	ENST00000605240	ENSG00000270972	ENSG00000270972	lncRNA	exon	11-333192-333688	8484
4-1787955-1788754	NPC	0.0120575	-0.0356469	0.495186	3.2764e-08	0.319043	1.28225	ENST00000412135	FGFR3	ENSG00000068078	protein_coding	exon	4-1793293-1793465	4538
9-105341929-105342732	NPC	0.0118654	-0.0356472	0.495185	3.24892e-08	0.319043	1.28225	ENST00000470972	SLC44A1	ENSG00000070214	protein_coding	gap	9-105335700-105348357	0
1-93177854-93178600	NPC	0.0273504	-0.0356485	0.494638	6.95842e-07	0.777667	1.85215	ENST00000479918	TMED5	ENSG00000117500	protein_coding	gap	1-93160227-93180053	0
1-166943428-166944301	NPC	0.0374597	-0.0356493	0.494362	2.95426e-06	1.11665	2.2479	ENST00000529387	ILDR2	ENSG00000143195	protein_coding	gap	1-166919391-166956732	0
2-36433042-36433941	NPC	0.097204	-0.0356498	0.491172	1.07757e-05	4.20738	6.0076	ENST00000426856	CRIM1	ENSG00000150938	protein_coding	gap	2-36356624-36441257	0
16-67093110-67093998	NPC	0.00472538	-0.0356518	0.49547	3.81116e-09	0.139581	1.0448	ENST00000650873	CBFB	ENSG00000067955	protein_coding	cds	16-67093414-67093559	0
5-169792397-169793268	NPC	0.0141729	-0.0356519	0.495165	7.38045e-08	0.378863	1.34558	LRG_1227t1	LRG_1227	LRG_1227	LRG_gene	gap	5-169761626-169803057	0
20-57472954-57473853	NPC	0.0307784	-0.035652	0.494113	1.9638e-07	0.857428	2.04211	ENST00000522557	HMGB1P1	ENSG00000124097	protein_coding	utr	20-57487959-57488391	14105
1-232952648-232953542	NPC	0.0439461	-0.0356523	0.494015	4.4336e-06	1.39581	2.59617	ENST00000496662	NTPCR	ENSG00000135778	protein_coding	gap	1-232950745-232969908	0
11-114566000-114566876	NPC	0.012103	-0.0356525	0.495342	6.57237e-08	0.319043	1.25059	ENST00000424261	NXPE4	ENSG00000137634	protein_coding	utr	11-114570591-114570937	3714
2-182906894-182907819	NPC	0.0107809	-0.0356526	0.495184	1.66746e-08	0.279163	1.24268	ENST00000361354	NCKAP1	ENSG00000061676	protein_coding	utr	2-182909115-182925701	1295
14-79256204-79257072	NPC	0.0488668	-0.0356528	0.494009	1.26271e-05	1.63509	2.83362	ENST00000635466	NRXN3	ENSG00000021645	protein_coding	gap	14-78988142-79467220	0
12-100963875-100964752	NPC	0.0289537	-0.0356551	0.494197	2.23634e-07	0.837488	2.00253	ENST00000644049	ANO4	ENSG00000151572	protein_coding	gap	12-100942536-100971305	0
6-105849802-105850731	NPC	0.0260122	-0.0356577	0.494614	5.31998e-07	0.757727	1.83631	ENST00000644129	ENSG00000284999	ENSG00000284999	lncRNA	gap	6-105830194-105885025	0
1-212928550-212929464	NPC	0.0395842	-0.0356582	0.493942	1.50047e-06	1.23629	2.4537	ENST00000632866	ENSG00000282718	ENSG00000282718	lncRNA	exon	1-212917360-212917577	10972
4-100106796-100107661	NPC	0.0126362	-0.0356589	0.49505	2.45659e-08	0.338983	1.32975	ENST00000515026	H2AZ1-DT	ENSG00000245322	lncRNA	gap	4-100037821-100195064	0
18-44953335-44954223	NPC	0.0433991	-0.0356591	0.493244	3.43429e-07	1.37587	2.73864	LRG_1150t1	LRG_1150	LRG_1150	LRG_gene	cds	18-44949881-44953340	0
17-36629001-36629886	NPC	0.0811208	-0.0356597	0.491384	1.62969e-06	3.13061	4.89156	ENST00000618067	ENSG00000275720	ENSG00000275720	lncRNA	exon	17-36634069-36634698	4182
1-212011688-212012584	NPC	0.0723318	-0.0356615	0.492131	2.90076e-06	2.67198	4.27418	ENST00000469606	INTS7	ENSG00000143493	protein_coding	gap	1-212011422-212016885	0
4-1771517-1772233	NPC	0.0298677	-0.0356618	0.494288	5.04697e-07	0.897308	2.04211	ENST00000412135	FGFR3	ENSG00000068078	protein_coding	exon	4-1793293-1793465	21059
19-6674585-6675492	NPC	0.0108097	-0.0356621	0.49509	7.67556e-09	0.259222	1.24268	ENST00000245907	C3	ENSG00000125730	protein_coding	utr	19-6677704-6677881	2211
4-8078756-8079659	NPC	0.0790052	-0.0356621	0.492365	1.32666e-05	3.03091	4.57496	ENST00000676532	ABLIM2	ENSG00000163995	protein_coding	gap	4-8077722-8080675	0
10-11573268-11574155	NPC	0.0524186	-0.0356629	0.493359	2.72667e-06	1.71486	3.05525	ENST00000609853	USP6NL	ENSG00000148429	protein_coding	cds	10-11573606-11573678	0
1-245336351-245337199	NPC	0.0162666	-0.035663	0.49505	1.31638e-07	0.458624	1.44847	ENST00000407071	KIF26B	ENSG00000162849	protein_coding	gap	1-245156684-245366833	0
5-76103805-76104698	NPC	0.0167937	-0.0356633	0.495075	1.14432e-07	0.438684	1.42473	ENST00000502798	SV2C	ENSG00000122012	protein_coding	gap	5-76083513-76131649	0
2-43186588-43187498	NPC	0.0254572	-0.0356638	0.494848	9.0763e-07	0.717846	1.74925	ENST00000660392	ENSG00000287387	ENSG00000287387	lncRNA	exon	2-43219849-43220057	32350
19-33302285-33303145	NPC	0.22715	-0.0356647	0.481745	4.78973e-07	18.4447	22.6294	LRG_456t1	LRG_456	LRG_456	LRG_gene	cds	19-33301338-33302414	0
2-99241813-99242752	NPC	0.0174819	-0.0356663	0.494956	1.14612e-07	0.478564	1.48805	ENST00000409238	LYG2	ENSG00000185674	protein_coding	cds	2-99242364-99242482	0
6-42746925-42747596	NPC	0.201707	-0.0356669	0.482945	1.99991e-07	14.0179	17.8091	ENST00000614467	BICRAL	ENSG00000112624	protein_coding	utr	6-42746958-42747023	0
10-101880002-101880743	NPC	0.017247	-0.0356669	0.494898	6.99194e-08	0.458624	1.48013	ENST00000495001	ARMH3	ENSG00000120029	protein_coding	gap	10-101849893-101889411	0
15-40858938-40859774	NPC	0.0521064	-0.035667	0.492974	1.02979e-06	1.75474	3.17397	ENST00000562057	SPINT1	ENSG00000166145	protein_coding	utr	15-40856976-40858207	730
10-43407177-43408009	NPC	0.155114	-0.0356684	0.485958	2.47597e-07	8.65404	11.6828	ENST00000357065	HNRNPF	ENSG00000169813	protein_coding	utr	10-43407717-43407819	0
12-58801768-58802681	NPC	0.0302391	-0.0356693	0.494239	3.6344e-07	0.877368	2.03419	ENST00000552519	ENSG00000258231	ENSG00000258231	lncRNA	gap	12-58801289-58802825	0
11-87366064-87366932	NPC	0.126439	-0.0356695	0.488743	2.19582e-06	6.28116	8.63543	ENST00000526365	ENSG00000254582	ENSG00000254582	processed_pseudogene	exon	11-87329407-87330052	36011
8-73281344-73282255	NPC	0.0157004	-0.0356697	0.494782	2.48434e-08	0.418744	1.4643	ENST00000521579	ENSG00000254213	ENSG00000254213	processed_pseudogene	exon	8-73277364-73278046	3297
18-26745694-26746313	NPC	0.0421863	-0.0356699	0.493834	2.77373e-06	1.41575	2.65158	ENST00000628174	AQP4-AS1	ENSG00000260372	lncRNA	gap	18-26703792-26764215	0
7-51847486-51848386	NPC	0.0242066	-0.03567	0.494787	6.0125e-07	0.697906	1.74133	ENST00000666718	ENSG00000287039	ENSG00000287039	lncRNA	exon	7-51849086-51849141	699
12-123140026-123140848	NPC	0.0121657	-0.0356701	0.49513	1.84996e-08	0.299103	1.27434	ENST00000542210	PITPNM2	ENSG00000090975	protein_coding	gap	12-123110489-123149775	0
21-42437594-42438452	NPC	0.0154018	-0.0356703	0.495184	1.7921e-07	0.438684	1.40098	ENST00000473381	UBASH3A	ENSG00000160185	protein_coding	utr	21-42437542-42437596	0
10-21313875-21314727	NPC	0.0257492	-0.0356731	0.494464	2.11393e-07	0.717846	1.8284	ENST00000384534	ENSG00000207264	ENSG00000207264	snRNA	exon	10-21321961-21322067	7233
8-48253723-48254615	NPC	0.00855626	-0.0356735	0.495239	7.08857e-09	0.219342	1.17144	ENST00000520250	ENSG00000253654	ENSG00000253654	processed_pseudogene	exon	8-48294026-48294694	39410
18-25074868-25075812	NPC	0.0307867	-0.0356775	0.494459	1.07939e-06	0.917248	2.02628	ENST00000584787	ZNF521	ENSG00000198795	protein_coding	gap	18-25062742-25089464	0
2-5284961-5285693	NPC	0.0165295	-0.0356777	0.495027	1.52491e-07	0.478564	1.47222	ENST00000436316	ENSG00000228585	ENSG00000228585	processed_pseudogene	exon	2-5313740-5314134	28046
1-9835438-9836261	NPC	0.160936	-0.0356778	0.48531	1.29564e-07	9.11266	12.3081	ENST00000639753	ENSG00000280113	ENSG00000280113	TEC	exon	1-9826289-9828271	7166
1-10975447-10976352	NPC	0.0659036	-0.0356793	0.492369	2.3509e-06	2.41276	3.95757	ENST00000520253	C1orf127	ENSG00000175262	protein_coding	cds	1-10976156-10976215	0
1-213245647-213246567	NPC	0.0563915	-0.0356804	0.494012	3.51606e-05	1.91426	3.11065	ENST00000615329	RPS6KC1	ENSG00000136643	protein_coding	gap	1-213242659-213261557	0
3-139577627-139578520	NPC	0.0815855	-0.0356805	0.491744	3.74017e-06	3.11067	4.79658	ENST00000662234	COPB2-DT	ENSG00000248932	lncRNA	gap	3-139577851-139583128	0
7-2944767-2945719	NPC	0.00906618	-0.035682	0.495434	3.63327e-08	0.259222	1.17144	LRG_729t2	LRG_729	LRG_729	LRG_gene	gap	7-2944538-2945818	0
6-6437808-6438700	NPC	0.00938355	-0.0356828	0.495223	9.74805e-09	0.239282	1.19519	ENST00000669477	LY86-AS1	ENSG00000216863	lncRNA	gap	6-6369156-6438575	0
11-2194605-2195514	NPC	0.0703172	-0.0356831	0.492615	6.55913e-06	2.5324	4.02881	ENST00000584128	MIR4686	ENSG00000265258	miRNA	exon	11-2173063-2173138	21466
5-103296403-103297211	NPC	0.0105267	-0.0356843	0.49534	3.37289e-08	0.279163	1.21102	ENST00000319933	MACIR	ENSG00000181751	protein_coding	utr	5-103276541-103278660	17742
6-89769266-89770133	NPC	0.00951095	-0.0356858	0.495185	8.19878e-09	0.239282	1.2031	ENST00000629399	MDN1	ENSG00000112159	protein_coding	gap	6-89762531-89771560	0
7-82578922-82579589	NPC	0.0252254	-0.0356863	0.494484	1.8918e-07	0.697906	1.80465	ENST00000320415	ENSG00000213530	ENSG00000213530	processed_pseudogene	exon	7-82589848-82590691	10258
13-32381141-32382217	NPC	0.0237961	-0.035687	0.494614	2.56528e-07	0.677966	1.75716	LRG_293t1	LRG_293	LRG_293	LRG_gene	gap	13-32380146-32394688	0
21-34513926-34514806	NPC	0.00949548	-0.0356887	0.49534	1.67179e-08	0.239282	1.17144	ENST00000684541	ENSG00000288711	ENSG00000288711	protein_coding	gap	21-34512219-34521498	0
18-10001147-10002051	NPC	0.00863593	-0.0356889	0.495399	1.50471e-08	0.219342	1.13978	ENST00000400000	VAPA	ENSG00000101558	protein_coding	utr	18-9954212-9960021	41125
7-71348613-71349541	NPC	0.0763096	-0.0356897	0.491434	8.79411e-07	2.87139	4.62245	ENST00000618959	GALNT17	ENSG00000185274	protein_coding	gap	7-71335734-71388234	0
16-28924810-28925703	NPC	0.253354	-0.0356912	0.475964	1.37362e-09	23.5693	29.6422	ENST00000567483	RABEP2	ENSG00000177548	protein_coding	cds	16-28924907-28924937	0
7-25726161-25727013	NPC	0.0240201	-0.0356915	0.494822	6.82733e-07	0.697906	1.73342	ENST00000671106	ENSG00000223561	ENSG00000223561	lncRNA	gap	7-25661732-25750785	0
12-121893676-121894461	NPC	0.0295802	-0.0356919	0.494155	2.65471e-07	0.877368	2.05002	ENST00000535293	PSMD9	ENSG00000110801	protein_coding	utr	12-121893817-121894753	0
7-50812596-50813424	NPC	0.0121578	-0.0356923	0.495107	2.30076e-08	0.319043	1.29808	ENST00000335866	GRB10	ENSG00000106070	protein_coding	exon	7-50793224-50793462	19133
7-64888694-64889580	NPC	0.0595849	-0.0356924	0.492715	1.82501e-06	2.07378	3.54599	ENST00000527278	ZNF273	ENSG00000198039	protein_coding	gap	7-64882786-64893411	0
2-191941900-191942804	NPC	0.126158	-0.0356931	0.488133	4.21568e-07	5.98205	8.49296	ENST00000428980	CAVIN2-AS1	ENSG00000233766	lncRNA	gap	2-191923045-192030581	0
15-90361775-90362670	NPC	0.0330818	-0.035694	0.493875	2.11875e-07	0.977069	2.20833	ENST00000379090	ZNF774	ENSG00000196391	protein_coding	cds	15-90362545-90362597	0
17-29844346-29845249	NPC	0.0255509	-0.0356958	0.494426	1.83033e-07	0.717846	1.83631	ENST00000579040	SSH2	ENSG00000141298	protein_coding	gap	17-29793938-29929937	0
4-152779374-152780277	NPC	0.288987	-0.0356974	0.473613	1.36255e-09	32.1236	39.3541	ENST00000451320	ARFIP1	ENSG00000164144	protein_coding	utr	4-152779937-152780091	0
2-170575917-170576789	NPC	0.00915504	-0.035698	0.495395	3.04288e-08	0.259222	1.17936	ENST00000602629	MYO3B	ENSG00000071909	protein_coding	gap	2-170543989-170651627	0
3-120850560-120851364	NPC	0.0162389	-0.0356984	0.495089	1.5533e-07	0.458624	1.44056	ENST00000661060	ENSG00000286827	ENSG00000286827	lncRNA	gap	3-120812689-120864559	0
6-21778458-21779445	NPC	0.0649789	-0.0356991	0.493299	2.40606e-05	2.39282	3.73595	ENST00000688254	CASC15	ENSG00000272168	lncRNA	gap	6-21668900-21783631	0
2-240170052-240171127	NPC	0.0487119	-0.0357011	0.493342	1.79516e-06	1.63509	2.9761	ENST00000664975	ENSG00000286325	ENSG00000286325	lncRNA	exon	2-240184716-240184926	13588
3-66748294-66749037	NPC	0.0135961	-0.0357015	0.495014	2.1105e-08	0.338983	1.33766	ENST00000661256	ENSG00000288039	ENSG00000288039	lncRNA	exon	3-66780076-66780683	31038
3-68918749-68919694	NPC	0.0116431	-0.0357018	0.495339	6.43102e-08	0.319043	1.25059	ENST00000634242	TAFA4	ENSG00000163377	protein_coding	gap	3-68916215-68951790	0
8-126764746-126765654	NPC	0.0999466	-0.0357021	0.490461	2.45936e-06	4.22732	6.19756	ENST00000647190	PCAT1	ENSG00000253438	lncRNA	gap	8-126713807-126877671	0
8-93429803-93430685	NPC	0.0134649	-0.0357023	0.495377	2.3962e-07	0.398804	1.32183	ENST00000501400	CIBAR1-DT	ENSG00000246662	lncRNA	gap	8-93391224-93531217	0
X-110241562-110242449	NPC	0.06531	-0.0357027	0.492354	2.12382e-06	2.39282	3.94174	ENST00000686065	AMMECR1	ENSG00000101935	protein_coding	gap	X-110216633-110264488	0
17-78413607-78414525	NPC	0.0240773	-0.0357029	0.494436	1.55018e-07	0.697906	1.81257	ENST00000591996	PGS1	ENSG00000087157	protein_coding	gap	17-78404090-78414878	0
2-109283255-109283965	NPC	0.0496861	-0.0357034	0.49356	4.0705e-06	1.67498	2.96818	ENST00000309415	SH3RF3	ENSG00000172985	protein_coding	gap	2-109130114-109347673	0
5-180522018-180522940	NPC	0.0234008	-0.0357034	0.494687	3.38066e-07	0.677966	1.74133	ENST00000618123	CNOT6	ENSG00000113300	protein_coding	gap	5-180495589-180529274	0
15-98523859-98524636	NPC	0.0143538	-0.0357036	0.495146	8.95596e-08	0.398804	1.36932	ENST00000637259	ENSG00000283597	ENSG00000283597	transcribed_unitary_pseudogene	gap	15-98520390-98547154	0
4-100120404-100121314	NPC	0.0304194	-0.0357039	0.494559	1.33403e-06	0.897308	1.9867	ENST00000515026	H2AZ1-DT	ENSG00000245322	lncRNA	gap	4-100037821-100195064	0
7-105755754-105756646	NPC	0.0947589	-0.0357043	0.491548	1.23458e-05	3.84845	5.57227	ENST00000419735	ATXN7L1	ENSG00000146776	protein_coding	gap	7-105665289-105788603	0
17-17114556-17115442	NPC	0.0315856	-0.0357048	0.494539	1.90925e-06	0.957129	2.05002	ENST00000651222	MPRIP	ENSG00000133030	protein_coding	gap	17-17078077-17126701	0
10-5685630-5686185	NPC	0.0821019	-0.0357049	0.491163	1.36035e-06	3.27019	5.07361	ENST00000695836	TASOR2	ENSG00000108021	protein_coding	gap	10-5685176-5709529	0
17-31134294-31135176	NPC	0.0108644	-0.035707	0.495341	3.409e-08	0.279163	1.21102	LRG_214t2	LRG_214	LRG_214	LRG_gene	gap	17-31095370-31155982	0
5-127137689-127138607	NPC	0.0206645	-0.0357077	0.494876	3.19382e-07	0.598205	1.62261	ENST00000515577	ENSG00000214743	ENSG00000214743	processed_pseudogene	exon	5-127143082-127143247	4474
1-32848045-32848953	NPC	0.0337236	-0.0357082	0.494907	9.76165e-06	1.01695	2.03419	ENST00000525203	S100PBP	ENSG00000116497	protein_coding	gap	1-32847723-32853078	0
8-135567965-135568456	NPC	0.0193182	-0.0357098	0.494897	1.82465e-07	0.538385	1.55928	ENST00000524282	KHDRBS3	ENSG00000131773	protein_coding	gap	8-135557588-135581877	0
10-12538246-12539103	NPC	0.0264041	-0.0357098	0.494452	4.04647e-07	0.797607	1.90755	ENST00000619168	CAMK1D	ENSG00000183049	protein_coding	gap	10-12349911-12553224	0
6-90787195-90788111	NPC	0.159031	-0.0357103	0.489215	6.29328e-05	8.75374	10.9862	ENST00000369329	MAP3K7	ENSG00000135341	protein_coding	exon	6-90586764-90587072	200122
11-2591075-2591964	NPC	0.089634	-0.0357105	0.491968	2.13682e-05	3.66899	5.29524	LRG_287t2	LRG_287	LRG_287	LRG_gene	gap	11-2588855-2661960	0
11-130370723-130371563	NPC	0.0119694	-0.0357111	0.495106	2.28848e-08	0.319043	1.29808	ENST00000649867	ZBTB44-DT	ENSG00000175773	lncRNA	gap	11-130369043-130393494	0
6-164184099-164184688	NPC	0.0337217	-0.0357114	0.494348	1.68693e-06	1.03689	2.16875	ENST00000655888	ENSG00000288584	ENSG00000288584	lncRNA	exon	6-164151927-164152175	31923
19-17441015-17441882	NPC	0.0461971	-0.035713	0.493491	1.30553e-06	1.47557	2.78613	ENST00000594663	ENSG00000269035	ENSG00000269035	protein_coding	gap	19-17436928-17445198	0
14-94886613-94887443	NPC	0.0101314	-0.0357144	0.495339	3.34564e-08	0.279163	1.21102	ENST00000612261	ENSG00000274379	ENSG00000274379	lncRNA	exon	14-94918253-94918734	30809
9-786696-787554	NPC	0.00676386	-0.0357145	0.495355	5.40584e-09	0.179462	1.10812	ENST00000382303	KANK1	ENSG00000107104	protein_coding	utr	9-745236-746105	40590
14-63310834-63311711	NPC	0.0293418	-0.0357146	0.494459	8.00061e-07	0.877368	1.9867	ENST00000621500	GPHB5	ENSG00000179600	protein_coding	utr	14-63312835-63312927	1123
11-116492435-116493296	NPC	0.00800278	-0.035715	0.495418	1.1089e-08	0.199402	1.11604	ENST00000452629	LINC02151	ENSG00000236437	lncRNA	exon	11-116496899-116497730	3602
12-88594648-88595549	NPC	0.014654	-0.0357166	0.495148	9.08428e-08	0.398804	1.36932	ENST00000670029	ENSG00000281333	ENSG00000281333	lncRNA	gap	12-88582139-88597947	0
14-20481391-20482255	NPC	0.0235032	-0.0357169	0.495048	1.59729e-06	0.697906	1.68593	LRG_91t1	LRG_91	LRG_91	LRG_gene	utr	14-20476602-20478006	3384
3-152988860-152989781	NPC	0.0174472	-0.0357171	0.495242	4.68735e-07	0.498504	1.44847	ENST00000476476	ENSG00000241810	ENSG00000241810	processed_pseudogene	exon	3-153067278-153067551	77496
7-19253134-19254027	NPC	0.0239905	-0.0357172	0.49473	4.01458e-07	0.677966	1.73342	ENST00000659464	ENSG00000223838	ENSG00000223838	lncRNA	exon	7-19353531-19353641	99503
8-19068828-19069725	NPC	0.0398897	-0.0357176	0.494191	5.07155e-06	1.31605	2.47744	ENST00000521475	PSD3	ENSG00000156011	protein_coding	gap	8-18936143-19084205	0
17-68070473-68071368	NPC	0.0197527	-0.0357185	0.494902	1.86997e-07	0.538385	1.55928	ENST00000677419	KPNA2	ENSG00000182481	protein_coding	exon	17-68046504-68047364	23108
17-78774385-78775227	NPC	0.0253671	-0.0357187	0.494708	6.35713e-07	0.737787	1.79674	ENST00000592497	CYTH1	ENSG00000108669	protein_coding	gap	17-78709733-78782201	0
17-19286616-19287479	NPC	0.0226871	-0.0357191	0.494858	5.40157e-07	0.658026	1.68593	ENST00000580579	EPN2	ENSG00000072134	protein_coding	gap	17-19237532-19309884	0
1-47696453-47697357	NPC	0.176287	-0.0357195	0.486474	3.71171e-06	10.5284	13.4399	ENST00000454285	LINC01738	ENSG00000227947	lncRNA	gap	1-47694235-47702728	0
X-63719196-63720055	NPC	0.0139944	-0.0357199	0.494933	2.6778e-08	0.378863	1.39307	ENST00000672194	ARHGEF9	ENSG00000131089	protein_coding	cds	X-63719674-63719781	0
14-51067044-51067943	NPC	0.0104542	-0.03572	0.495299	2.80166e-08	0.279163	1.21893	ENST00000684578	TRIM9	ENSG00000100505	protein_coding	gap	14-51025361-51094117	0
X-16316113-16316956	NPC	0.0246221	-0.0357204	0.49453	3.83744e-07	0.757727	1.85215	ENST00000443382	ENSG00000215313	ENSG00000215313	processed_pseudogene	exon	X-16198428-16199289	116823
2-9299951-9300816	NPC	0.0504191	-0.0357219	0.49361	3.99839e-06	1.63509	2.92069	ENST00000315273	ASAP2	ENSG00000151693	protein_coding	gap	2-9297446-9318523	0
14-94595372-94596286	NPC	0.0130505	-0.0357221	0.495129	3.48984e-08	0.338983	1.31391	ENST00000553947	ENSG00000273259	ENSG00000273259	protein_coding	cds	14-94596255-94596312	0
17-73316787-73317674	NPC	0.00662074	-0.0357233	0.495435	7.88488e-09	0.179462	1.09229	ENST00000578516	CDC42EP4	ENSG00000179604	protein_coding	exon	17-73311893-73312005	4781
1-27045719-27046543	NPC	0.0560071	-0.0357247	0.492781	1.08055e-06	1.89432	3.35602	ENST00000289166	TENT5B	ENSG00000158246	protein_coding	exon	1-27012407-27012850	32868
20-19993105-19993791	NPC	0.043452	-0.0357249	0.493871	3.78286e-06	1.45563	2.68324	ENST00000648440	RIN2	ENSG00000132669	protein_coding	gap	20-19992300-19996678	0
11-20042759-20043584	NPC	0.0277912	-0.0357253	0.494555	7.04918e-07	0.817547	1.90755	ENST00000534299	NAV2	ENSG00000166833	protein_coding	gap	11-20036098-20043980	0
1-3801120-3802007	NPC	0.0518822	-0.0357269	0.493757	8.54158e-06	1.71486	2.96818	ENST00000378251	LRRC47	ENSG00000130764	protein_coding	exon	1-3795862-3796498	4621
1-178536813-178537717	NPC	0.0323604	-0.0357272	0.494131	6.90808e-07	1.01695	2.1925	ENST00000419909	TEX35	ENSG00000240021	protein_coding	gap	1-178533886-178541886	0
18-5576462-5577379	NPC	0.00901595	-0.0357283	0.4953	1.3807e-08	0.239282	1.17936	ENST00000582592	EPB41L3	ENSG00000082397	protein_coding	cds	18-5577330-5577384	0
7-7732517-7733401	NPC	0.0292399	-0.0357284	0.494961	4.76864e-06	0.877368	1.88381	ENST00000682710	UMAD1	ENSG00000219545	protein_coding	gap	7-7673454-7801669	0
X-99999873-100000802	NPC	0.025263	-0.0357289	0.494887	1.05648e-06	0.717846	1.74133	ENST00000516487	ENSG00000252296	ENSG00000252296	snoRNA	exon	X-100100084-100100172	99281
9-14063766-14064541	NPC	0.015944	-0.0357303	0.494977	5.76242e-08	0.418744	1.42473	ENST00000396994	ENSG00000213954	ENSG00000213954	processed_pseudogene	exon	9-14068932-14069417	4390
22-41532936-41533721	NPC	0.0497806	-0.0357341	0.49317	8.86364e-07	1.59521	2.9761	ENST00000442616	POLR3H	ENSG00000100413	protein_coding	cds	22-41533683-41533687	0
17-50661694-50662595	NPC	0.0333181	-0.0357347	0.494267	1.2726e-06	1.03689	2.18458	ENST00000515585	ABCC3	ENSG00000108846	protein_coding	gap	17-50659369-50663680	0
5-171699945-171700851	NPC	0.0161557	-0.0357349	0.494932	8.00373e-08	0.458624	1.47222	ENST00000650062	ENSG00000285914	ENSG00000285914	lncRNA	exon	5-171724575-171726256	23723
1-230308138-230308748	NPC	0.0256967	-0.0357351	0.494589	5.71147e-07	0.777667	1.86006	ENST00000391860	PGBD5	ENSG00000177614	protein_coding	utr	1-230314490-230323424	5741
2-128635217-128636030	NPC	0.0213845	-0.0357362	0.494921	3.8547e-07	0.598205	1.61469	ENST00000412312	ENSG00000237532	ENSG00000237532	lncRNA	exon	2-128581379-128581576	53640
10-118105261-118106083	NPC	0.00385288	-0.0357363	0.495472	1.46216e-09	0.0997009	1.00522	ENST00000665675	CASC2	ENSG00000177640	lncRNA	gap	10-118052197-118207435	0
2-212548139-212548924	NPC	0.0331025	-0.0357365	0.494527	2.11251e-06	0.977069	2.07377	ENST00000436443	ERBB4	ENSG00000178568	protein_coding	exon	2-212538449-212538841	9297
9-125960944-125961738	NPC	0.0594772	-0.0357368	0.493116	6.30745e-06	2.11366	3.4985	ENST00000673571	PBX3	ENSG00000167081	protein_coding	gap	9-125960850-125963011	0
3-149386608-149387510	NPC	0.00733974	-0.0357374	0.495257	5.11951e-09	0.199402	1.1477	ENST00000496491	TM4SF1-AS1	ENSG00000240541	lncRNA	exon	3-149386368-149386583	24
16-14489220-14490098	NPC	0.0207088	-0.0357379	0.494976	3.87029e-07	0.578265	1.58303	LRG_1286t1	LRG_1286	LRG_1286	LRG_gene	gap	16-14482828-14552020	0
1-5896643-5897491	NPC	0.170735	-0.0357387	0.48645	3.45116e-06	10.5085	13.3924	ENST00000622020	NPHP4	ENSG00000131697	protein_coding	gap	1-5891029-5904616	0
10-103783434-103784336	NPC	0.0204475	-0.0357388	0.494646	1.27747e-07	0.598205	1.6701	ENST00000687380	SH3PXD2A	ENSG00000107957	protein_coding	gap	10-103767170-103801281	0
17-68033814-68034465	NPC	0.0317358	-0.0357389	0.494387	1.12252e-06	0.957129	2.08168	ENST00000676594	KPNA2	ENSG00000182481	protein_coding	exon	17-68035636-68035840	1170
8-38030100-38030937	NPC	0.244795	-0.0357405	0.478336	1.85947e-08	21.7547	26.9669	ENST00000338825	EIF4EBP1	ENSG00000187840	protein_coding	cds	8-38030574-38030718	0
1-117451918-117452812	NPC	0.013456	-0.0357408	0.495109	4.32866e-08	0.358923	1.33766	ENST00000449370	MAN1A2	ENSG00000198162	protein_coding	gap	1-117442326-117460488	0
20-20793320-20794231	NPC	0.0110435	-0.0357408	0.495146	1.40528e-08	0.279163	1.25059	ENST00000461220	ENSG00000278525	ENSG00000278525	misc_RNA	exon	20-20738433-20738731	54588
13-109983112-109984003	NPC	0.0473656	-0.0357415	0.493437	1.49298e-06	1.53539	2.85737	ENST00000618896	ENSG00000274331	ENSG00000274331	lncRNA	exon	13-109984858-109986565	854
11-73578405-73579243	NPC	0.0316063	-0.0357418	0.494104	3.55072e-07	0.937188	2.12126	ENST00000632101	FAM168A	ENSG00000054965	protein_coding	gap	11-73430771-73597922	0
22-18120409-18121289	NPC	0.0152723	-0.0357418	0.495011	6.64117e-08	0.418744	1.41681	ENST00000680175	TUBA8	ENSG00000183785	protein_coding	gap	22-18110869-18121478	0
17-66661363-66662256	NPC	0.0274592	-0.0357421	0.494323	2.98925e-07	0.817547	1.95504	ENST00000578063	PRKCA	ENSG00000154229	protein_coding	gap	17-66645512-66687110	0
1-33261120-33261959	NPC	0.0172959	-0.0357426	0.494955	1.14171e-07	0.478564	1.48805	ENST00000539719	ZNF362	ENSG00000160094	protein_coding	gap	1-33256655-33270486	0
5-174210303-174211011	NPC	0.0313763	-0.035743	0.494422	1.26249e-06	0.957129	2.07377	ENST00000521585	NSG2	ENSG00000170091	protein_coding	gap	5-174205305-174242681	0
5-172891810-172892660	NPC	0.0124896	-0.0357431	0.495344	6.67526e-08	0.319043	1.25059	ENST00000693299	ERGIC1	ENSG00000113719	protein_coding	gap	5-172888761-172897001	0
14-60930921-60931814	NPC	0.134898	-0.0357438	0.490104	3.75265e-05	6.58026	8.6196	ENST00000557134	MNAT1	ENSG00000020426	protein_coding	gap	14-60879836-60968228	0
X-112742486-112743334	NPC	0.00885804	-0.0357473	0.495219	9.42822e-09	0.239282	1.19519	ENST00000304758	AMOT	ENSG00000126016	protein_coding	utr	X-112774503-112778566	31168
3-107206683-107207319	NPC	0.0118006	-0.0357483	0.495301	5.44634e-08	0.319043	1.25851	ENST00000671682	LINC00882	ENSG00000242759	lncRNA	gap	3-107129993-107240442	0
10-132477410-132478303	NPC	0.0182454	-0.0357486	0.494992	2.12853e-07	0.518445	1.51971	ENST00000392630	LINC02870	ENSG00000180066	lncRNA	exon	10-132447737-132449408	28001
1-50430355-50431279	NPC	0.0247223	-0.035749	0.494542	1.95286e-07	0.677966	1.77299	ENST00000641778	ENSG00000284700	ENSG00000284700	lncRNA	exon	1-50424840-50425316	5038
1-232950102-232951002	NPC	0.195865	-0.0357498	0.482478	4.59048e-08	13.0409	17.0334	ENST00000366628	NTPCR	ENSG00000135778	protein_coding	cds	1-232950711-232950744	0
13-37143767-37144629	NPC	0.0124818	-0.03575	0.495305	5.58979e-08	0.319043	1.25851	ENST00000624379	ENSG00000279511	ENSG00000279511	TEC	exon	13-37142967-37146718	0
8-90636725-90637508	NPC	0.0107957	-0.0357507	0.495028	8.21243e-09	0.279163	1.27434	ENST00000667296	LINC00534	ENSG00000253394	lncRNA	gap	8-90454524-90669039	0
2-104417142-104417755	NPC	0.0751051	-0.0357513	0.492484	1.43486e-05	2.95115	4.46414	ENST00000669131	ENSG00000227157	ENSG00000227157	lncRNA	exon	2-104415421-104416720	421
2-95231421-95232230	NPC	0.0340796	-0.0357518	0.494532	4.00798e-06	1.07677	2.16875	ENST00000614286	ENSG00000233757	ENSG00000233757	protein_coding	gap	2-95212283-95259075	0
8-56246719-56247646	NPC	0.0195345	-0.0357539	0.495109	5.32233e-07	0.558325	1.53554	ENST00000524200	ENSG00000254216	ENSG00000254216	processed_pseudogene	exon	8-56252960-56253053	5313
10-5700532-5701365	NPC	0.0130628	-0.0357552	0.495144	5.01567e-08	0.358923	1.32975	ENST00000695836	TASOR2	ENSG00000108021	protein_coding	gap	10-5685176-5709529	0
12-107578152-107579008	NPC	0.0110463	-0.0357557	0.495202	2.53056e-08	0.299103	1.25851	ENST00000550706	BTBD11	ENSG00000151136	protein_coding	gap	12-107544140-107581151	0
15-74283136-74284046	NPC	0.173042	-0.0357565	0.486212	2.55338e-06	10.5882	13.5507	ENST00000558659	CCDC33	ENSG00000140481	protein_coding	gap	15-74281850-74295753	0
15-27175558-27176475	NPC	0.0143629	-0.0357569	0.494988	4.52616e-08	0.398804	1.40098	ENST00000615808	GABRG3	ENSG00000182256	protein_coding	gap	15-27026822-27326808	0
11-134215682-134216549	NPC	0.00973716	-0.0357573	0.49532	2.17532e-08	0.259222	1.19519	ENST00000693663	NCAPD3	ENSG00000151503	protein_coding	gap	11-134210455-134216935	0
10-33135977-33136816	NPC	0.00925813	-0.0357579	0.495221	9.60896e-09	0.239282	1.19519	ENST00000688819	IATPR	ENSG00000233387	lncRNA	exon	10-33116471-33116781	19195
19-13787384-13788316	NPC	0.0222011	-0.035758	0.494803	3.60507e-07	0.638086	1.67801	ENST00000590508	ZSWIM4	ENSG00000132003	protein_coding	exon	19-13795443-13795801	7126
13-36183678-36184600	NPC	0.00911193	-0.0357584	0.495339	1.65851e-08	0.239282	1.17144	ENST00000511166	CCDC169-SOHLH2	ENSG00000250709	protein_coding	gap	13-36174870-36189945	0
12-22881992-22882881	NPC	0.01049	-0.0357586	0.495105	1.1592e-08	0.279163	1.25851	ENST00000629824	ENSG00000256995	ENSG00000256995	lncRNA	gap	12-22708741-22887963	0
3-151008457-151009345	NPC	0.0193007	-0.0357589	0.49498	2.56657e-07	0.538385	1.54345	ENST00000476886	CLRN1-AS1	ENSG00000239265	lncRNA	gap	3-150852607-151062925	0
2-214545837-214546701	NPC	0.0173367	-0.0357592	0.494953	1.12901e-07	0.478564	1.48805	ENST00000437883	ENSG00000197585	ENSG00000197585	lncRNA	gap	2-214473770-214684114	0
5-61618337-61619156	NPC	0.0195611	-0.0357598	0.495016	2.96498e-07	0.538385	1.53554	ENST00000671203	C5orf64	ENSG00000178722	lncRNA	gap	5-61610716-61633847	0
7-4667944-4668728	NPC	0.016068	-0.0357604	0.494838	4.14834e-08	0.438684	1.47222	ENST00000328914	FOXK1	ENSG00000164916	protein_coding	exon	7-4682295-4682868	13566
11-134411169-134411883	NPC	0.11416	-0.0357613	0.489577	2.42786e-06	5.26421	7.4165	ENST00000392580	B3GAT1	ENSG00000109956	protein_coding	utr	11-134411807-134411918	0
17-40325277-40326056	NPC	0.0117404	-0.035762	0.49505	1.28221e-08	0.299103	1.29017	LRG_1070t1	LRG_1070	LRG_1070	LRG_gene	gap	17-40309287-40330856	0
15-37027940-37028767	NPC	0.0292509	-0.0357624	0.494305	4.56576e-07	0.877368	2.01836	ENST00000607277	MEIS2	ENSG00000134138	protein_coding	gap	15-36950401-37036813	0
8-721665-722483	NPC	0.031673	-0.0357625	0.494141	4.06333e-07	0.937188	2.11334	ENST00000522706	ERICH1	ENSG00000104714	protein_coding	gap	8-674048-731139	0
7-1193601-1194498	NPC	0.0862422	-0.0357633	0.491367	3.65464e-06	3.46959	5.23191	ENST00000662926	ZFAND2A-DT	ENSG00000229043	lncRNA	exon	7-1164161-1165607	27993
2-157257429-157258346	NPC	0.0210672	-0.035764	0.494822	2.09301e-07	0.578265	1.61469	ENST00000259056	GALNT5	ENSG00000136542	protein_coding	cds	2-157258083-157259536	0
4-80186421-80187308	NPC	0.0165634	-0.0357641	0.495284	3.50953e-07	0.458624	1.40098	ENST00000653209	PRDM8-AS1	ENSG00000248719	lncRNA	gap	4-80183425-80189748	0
13-66638775-66639653	NPC	0.0323082	-0.0357641	0.494062	4.10907e-07	0.977069	2.16875	ENST00000614931	PCDH9	ENSG00000184226	protein_coding	gap	13-66631412-66782713	0
X-129748298-129748962	NPC	0.023658	-0.0357647	0.494572	2.17236e-07	0.677966	1.76508	ENST00000371106	XPNPEP2	ENSG00000122121	protein_coding	gap	X-129747754-129750467	0
3-26264545-26265376	NPC	0.0195922	-0.0357648	0.494823	1.35353e-07	0.538385	1.57511	ENST00000438745	ENSG00000237603	ENSG00000237603	processed_pseudogene	exon	3-26216322-26216877	47667
6-52352238-52353131	NPC	0.0197565	-0.035765	0.494629	6.1178e-08	0.538385	1.61469	ENST00000512121	PAQR8	ENSG00000170915	protein_coding	exon	6-52361421-52361614	8289
9-110178765-110179565	NPC	0.0103603	-0.035766	0.495298	2.76571e-08	0.279163	1.21893	ENST00000374530	PALM2AKAP2	ENSG00000157654	protein_coding	utr	9-110168498-110172512	6252
14-70925987-70926918	NPC	0.0250586	-0.0357662	0.494366	1.19239e-07	0.697906	1.8284	ENST00000554879	PCNX1	ENSG00000100731	protein_coding	gap	14-70908004-70946914	0
3-128385294-128386143	NPC	0.00893877	-0.0357665	0.495299	1.37286e-08	0.239282	1.17936	ENST00000483457	EEFSEC	ENSG00000132394	protein_coding	gap	3-128341890-128408068	0
14-76386872-76387777	NPC	0.106719	-0.0357667	0.490596	7.61688e-06	4.68594	6.62498	ENST00000644823	ESRRB	ENSG00000119715	protein_coding	gap	14-76376452-76439340	0
14-64296295-64297200	NPC	0.0151188	-0.035768	0.494894	3.99519e-08	0.418744	1.44056	ENST00000554572	ESR2	ENSG00000140009	protein_coding	gap	14-64283076-64297532	0
18-46302273-46303191	NPC	0.0310771	-0.0357691	0.494218	3.94577e-07	0.897308	2.05794	ENST00000593230	RNF165	ENSG00000141622	protein_coding	exon	18-46326809-46326947	23617
7-117146055-117146932	NPC	0.0211873	-0.0357694	0.494856	3.61396e-07	0.618146	1.64635	ENST00000490039	ST7	ENSG00000004866	protein_coding	gap	7-117138533-117170861	0
7-102129750-102130613	NPC	0.0403265	-0.0357698	0.493932	2.24884e-06	1.31605	2.53285	LRG_1123t2	LRG_1123	LRG_1123	LRG_gene	gap	7-102115274-102158559	0
3-171115526-171116384	NPC	0.0272065	-0.03577	0.494423	3.67746e-07	0.797607	1.91547	ENST00000488470	TNIK	ENSG00000154310	protein_coding	gap	3-171110878-171123595	0
2-55153585-55154481	NPC	0.0472142	-0.0357704	0.493937	7.33931e-06	1.55533	2.7703	ENST00000401408	CLHC1	ENSG00000162994	protein_coding	utr	2-55172547-55175789	18065
17-59478789-59479631	NPC	0.00481184	-0.0357721	0.495611	4.76252e-09	0.119641	0.997309	ENST00000671404	LINC01476	ENSG00000265313	lncRNA	gap	17-59434522-59502978	0
10-35565333-35566209	NPC	0.0167731	-0.035773	0.494835	6.85859e-08	0.478564	1.51179	ENST00000374706	CCNY	ENSG00000108100	protein_coding	cds	10-35566023-35566185	0
4-155903056-155903918	NPC	0.0111352	-0.035773	0.495203	2.53731e-08	0.299103	1.25851	ENST00000536354	TDO2	ENSG00000151790	protein_coding	cds	4-155903759-155903793	0
14-88797846-88798757	NPC	0.0246511	-0.0357737	0.494598	2.92805e-07	0.697906	1.78091	ENST00000554922	EML5	ENSG00000165521	protein_coding	exon	14-88792307-88792953	4892
12-7937712-7938626	NPC	0.0270417	-0.0357759	0.494484	3.90107e-07	0.777667	1.88381	ENST00000075120	SLC2A3	ENSG00000059804	protein_coding	exon	12-7936020-7936187	1524
6-131173245-131174150	NPC	0.0198837	-0.0357764	0.494916	2.45095e-07	0.558325	1.57511	ENST00000683794	AKAP7	ENSG00000118507	protein_coding	gap	6-131169274-131199460	0
12-124675684-124676576	NPC	0.157229	-0.0357766	0.484973	6.51986e-08	9.05284	12.3397	ENST00000623827	ENSG00000279087	ENSG00000279087	TEC	exon	12-124637999-124638444	37239
4-24916842-24917768	NPC	0.0294621	-0.0357767	0.494257	3.30778e-07	0.857428	2.01045	ENST00000389609	CCDC149	ENSG00000181982	protein_coding	gap	4-24895119-24980068	0
10-3955257-3956058	NPC	0.0222304	-0.0357773	0.494686	2.27908e-07	0.638086	1.70176	ENST00000692986	LINC02660	ENSG00000226005	lncRNA	exon	10-3941211-3941506	13750
20-38338730-38339570	NPC	0.0100031	-0.0357777	0.495281	1.82351e-08	0.259222	1.2031	ENST00000642449	BPI	ENSG00000101425	protein_coding	utr	20-38337185-38337505	1224
4-175951490-175952386	NPC	0.0144868	-0.0357789	0.495201	1.48175e-07	0.418744	1.37724	ENST00000512509	GPM6A	ENSG00000150625	protein_coding	gap	4-175701768-175961236	0
1-6052513-6053402	NPC	0.1121	-0.0357798	0.489515	2.57851e-06	5.38385	7.54314	ENST00000671676	KCNAB2	ENSG00000069424	protein_coding	gap	1-6041873-6072754	0
15-91338514-91339410	NPC	0.0279992	-0.0357805	0.494315	2.47418e-07	0.797607	1.93921	ENST00000650140	ENSG00000285883	ENSG00000285883	lncRNA	exon	15-91305528-91306321	32192
1-234509600-234510437	NPC	0.0574846	-0.0357806	0.492471	6.06678e-07	1.97408	3.4985	ENST00000653353	LINC01354	ENSG00000231768	lncRNA	exon	1-234527887-234530342	17449
3-141962288-141963189	NPC	0.0360703	-0.035781	0.494485	3.912e-06	1.09671	2.20041	ENST00000499676	TFDP2	ENSG00000114126	protein_coding	gap	3-141959841-141963811	0
5-75566477-75567322	NPC	0.0358105	-0.0357815	0.49392	5.85546e-07	1.09671	2.31914	ENST00000515295	POLK	ENSG00000122008	protein_coding	gap	5-75552592-75569339	0
1-1946299-1947200	NPC	0.0154335	-0.0357826	0.495167	1.29434e-07	0.418744	1.38515	ENST00000682832	CFAP74	ENSG00000142609	protein_coding	cds	1-1946990-1947054	0
2-133272762-133273611	NPC	0.0165727	-0.0357832	0.495244	2.9666e-07	0.458624	1.4089	ENST00000670944	NCKAP5-AS2	ENSG00000226953	lncRNA	gap	2-133269042-133284694	0
17-59193568-59194465	NPC	0.00896476	-0.0357832	0.495261	1.15101e-08	0.239282	1.18727	ENST00000614081	PRR11	ENSG00000068489	protein_coding	cds	17-59193492-59193734	0
14-68573537-68574431	NPC	0.0100187	-0.0357844	0.495298	2.77161e-08	0.279163	1.21893	ENST00000556251	RAD51B	ENSG00000182185	protein_coding	gap	14-68545625-68594484	0
3-154059405-154059987	NPC	0.0386947	-0.0357846	0.493521	2.21444e-07	1.15653	2.46161	ENST00000664850	ARHGEF26-AS1	ENSG00000243069	lncRNA	gap	3-154030380-154060013	0
7-71824013-71824934	NPC	0.0104229	-0.0357852	0.495222	1.97752e-08	0.279163	1.23476	ENST00000431984	CALN1	ENSG00000183166	protein_coding	gap	7-71810493-72023656	0
1-24119987-24120922	NPC	0.0129549	-0.0357853	0.495051	2.46708e-08	0.338983	1.32975	ENST00000270800	IL22RA1	ENSG00000142677	protein_coding	cds	1-24120805-24121737	0
2-20531518-20532284	NPC	0.0241938	-0.0357865	0.494435	1.54007e-07	0.697906	1.81257	ENST00000624084	ENSG00000279307	ENSG00000279307	processed_pseudogene	exon	2-20529467-20529976	1541
3-111992831-111993729	NPC	0.00518743	-0.0357867	0.495354	2.19187e-09	0.139581	1.06855	ENST00000273359	ABHD10	ENSG00000144827	protein_coding	utr	3-111991722-111993368	0
14-51776010-51776902	NPC	0.055081	-0.035788	0.493233	4.24121e-06	1.91426	3.27687	ENST00000553312	ENSG00000258535	ENSG00000258535	lncRNA	gap	14-51767141-51789712	0
3-133861457-133862200	NPC	0.00936173	-0.0357885	0.4953	1.37842e-08	0.239282	1.17936	ENST00000543906	RAB6B	ENSG00000154917	protein_coding	gap	3-133841664-133864583	0
6-127956776-127957565	NPC	0.011074	-0.0357892	0.495343	3.44575e-08	0.279163	1.21102	ENST00000368226	PTPRK	ENSG00000152894	protein_coding	utr	6-127968785-127970226	11219
2-226045272-226046136	NPC	0.00855084	-0.0357895	0.495319	1.03066e-08	0.219342	1.15561	ENST00000412635	ENSG00000230621	ENSG00000230621	processed_pseudogene	exon	2-225992981-225993197	52074
7-69422334-69423194	NPC	0.0378242	-0.0357902	0.494044	1.64541e-06	1.19641	2.39038	ENST00000435148	ENSG00000225718	ENSG00000225718	lncRNA	gap	7-69272399-69430767	0
3-134874686-134875599	NPC	0.0362074	-0.0357915	0.493927	8.71114e-07	1.15653	2.37454	ENST00000647596	EPHB1	ENSG00000154928	protein_coding	gap	3-134795690-134925815	0
22-29096622-29097478	NPC	0.0299766	-0.0357924	0.49451	7.12306e-07	0.837488	1.93921	ENST00000407188	KREMEN1	ENSG00000183762	protein_coding	gap	22-29094421-29098861	0
15-74626861-74627714	NPC	0.00971684	-0.0357943	0.495108	5.72341e-09	0.239282	1.21893	ENST00000566926	CLK3	ENSG00000179335	protein_coding	cds	15-74627539-74627668	0
2-203484066-203485027	NPC	0.0214751	-0.0357955	0.494688	1.51995e-07	0.598205	1.66218	ENST00000630330	RAPH1	ENSG00000173166	protein_coding	gap	2-203477157-203489583	0
14-30179455-30180386	NPC	0.0396554	-0.0357957	0.49362	4.58355e-07	1.21635	2.50119	ENST00000549503	PRKD1	ENSG00000184304	protein_coding	gap	14-30047788-30191298	0
9-95131044-95131947	NPC	0.118272	-0.0357962	0.489073	1.5466e-06	5.60319	7.8914	LRG_497t1	LRG_497	LRG_497	LRG_gene	gap	9-95126582-95135345	0
3-157249528-157250265	NPC	0.0359244	-0.0357972	0.493938	5.42803e-07	1.07677	2.29539	ENST00000668714	ENSG00000243176	ENSG00000243176	lncRNA	gap	3-157239800-157315810	0
12-54374352-54375246	NPC	0.083953	-0.0357978	0.491569	3.48318e-06	3.25025	4.97071	ENST00000552785	ENSG00000258086	ENSG00000258086	lncRNA	gap	12-54353897-54407396	0
20-4686165-4686733	NPC	0.149081	-0.0357981	0.486445	3.83384e-07	8.27517	11.1762	ENST00000457586	PRNP	ENSG00000171867	protein_coding	utr	20-4686543-4686736	0
20-3749519-3750394	NPC	0.0371402	-0.0357989	0.494259	2.35173e-06	1.13659	2.28748	ENST00000399701	HSPA12B	ENSG00000132622	protein_coding	cds	20-3749969-3750227	0
11-34639467-34640142	NPC	0.0135251	-0.0358032	0.495279	1.20083e-07	0.378863	1.32183	ENST00000533754	EHF	ENSG00000135373	protein_coding	gap	11-34622417-34642627	0
13-26831054-26831961	NPC	0.17697	-0.0358037	0.486801	6.69797e-06	10.6281	13.4637	ENST00000405846	GPR12	ENSG00000132975	protein_coding	exon	13-26760579-26760786	70267
2-205474733-205475625	NPC	0.0169783	-0.0358048	0.494938	8.27634e-08	0.458624	1.47222	ENST00000622699	PARD3B	ENSG00000116117	protein_coding	gap	2-205401124-205499895	0
12-19508706-19509463	NPC	0.0171206	-0.0358055	0.494837	6.9453e-08	0.478564	1.51179	ENST00000673824	AEBP2	ENSG00000139154	protein_coding	gap	12-19500222-19512397	0
12-27673133-27674034	NPC	0.0600486	-0.0358056	0.493747	2.44969e-05	2.01396	3.26896	ENST00000542629	PPFIBP1	ENSG00000110841	protein_coding	cds	12-27673767-27673827	0
5-157473357-157474215	NPC	0.00676661	-0.0358063	0.495434	7.84646e-09	0.179462	1.09229	ENST00000311946	NIPAL4	ENSG00000172548	protein_coding	utr	5-157472961-157474722	0
6-19533506-19534424	NPC	0.00913111	-0.0358068	0.495221	9.57841e-09	0.239282	1.19519	ENST00000668724	LNC-LBCS	ENSG00000228412	lncRNA	gap	6-19325799-19534886	0
2-98444443-98445289	NPC	0.18905	-0.035807	0.48381	2.28244e-07	12.343	15.9569	ENST00000409851	INPP4A	ENSG00000040933	protein_coding	utr	2-98444858-98445085	0
20-41213315-41213973	NPC	0.0625913	-0.0358074	0.492231	1.1454e-06	2.31306	3.88634	ENST00000560361	ZHX3	ENSG00000174306	protein_coding	utr	20-41213734-41213899	0
2-164917009-164917915	NPC	0.0712871	-0.0358076	0.492351	4.22768e-06	2.61216	4.16337	ENST00000685975	SLC38A11	ENSG00000169507	protein_coding	gap	2-164915974-164937349	0
17-47999299-48000132	NPC	0.0183339	-0.0358079	0.4949	1.16435e-07	0.498504	1.51971	ENST00000578239	ENSG00000264701	ENSG00000264701	lncRNA	exon	17-47995951-47996196	3102
2-239818387-239819306	NPC	0.0283495	-0.0358108	0.494275	2.12847e-07	0.797607	1.94713	ENST00000650712	ENSG00000220256	ENSG00000220256	lncRNA	gap	2-239812262-239823239	0
20-49755908-49756765	NPC	0.0183453	-0.0358117	0.494953	1.81804e-07	0.518445	1.52762	ENST00000414761	ENSG00000231878	ENSG00000231878	processed_pseudogene	exon	20-49729591-49729842	26065
9-85005897-85006746	NPC	0.00699492	-0.0358118	0.495397	6.64435e-09	0.179462	1.10021	ENST00000692473	NTRK2	ENSG00000148053	protein_coding	gap	9-84955518-85020205	0
5-135149560-135150470	NPC	0.0565846	-0.0358121	0.493576	1.10202e-05	1.91426	3.20564	ENST00000624272	PITX1-AS1	ENSG00000224186	lncRNA	gap	5-135052523-135174041	0
14-73013940-73014775	NPC	0.00906416	-0.0358139	0.495221	9.56352e-09	0.239282	1.19519	ENST00000556143	ZFYVE1	ENSG00000165861	protein_coding	gap	14-72998316-73024025	0
2-233970364-233971258	NPC	0.0222493	-0.0358159	0.494587	1.87669e-07	0.658026	1.74133	ENST00000324695	TRPM8	ENSG00000144481	protein_coding	cds	2-233970210-233970426	0
9-131525915-131526815	NPC	0.0590776	-0.0358162	0.493439	1.07431e-05	2.01396	3.33228	ENST00000491309	UCK1	ENSG00000130717	protein_coding	cds	9-131526492-131526503	0
9-134210625-134211517	NPC	0.0647912	-0.0358162	0.492698	5.87934e-06	2.4327	3.90217	ENST00000687412	ENSG00000289220	ENSG00000289220	lncRNA	exon	9-134219070-134220280	7552
17-61419790-61420710	NPC	0.0194542	-0.0358165	0.494975	2.50662e-07	0.538385	1.54345	ENST00000623772	LINC02875	ENSG00000187013	lncRNA	exon	17-61411751-61413280	6509
11-126510368-126511277	NPC	0.0127204	-0.0358166	0.495244	5.7883e-08	0.338983	1.29017	ENST00000529097	KIRREL3	ENSG00000149571	protein_coding	gap	11-126473467-126521314	0
14-72290373-72291217	NPC	0.0154335	-0.0358167	0.494951	6.65897e-08	0.438684	1.44847	ENST00000556437	RGS6	ENSG00000182732	protein_coding	gap	14-71964876-72352094	0
1-8368649-8369444	NPC	0.0200787	-0.0358169	0.49482	2.0705e-07	0.578265	1.61469	ENST00000656437	RERE	ENSG00000142599	protein_coding	gap	1-8365975-8422726	0
6-119622200-119623099	NPC	0.0116725	-0.035817	0.49534	6.46433e-08	0.319043	1.25059	ENST00000692359	ENSG00000287100	ENSG00000287100	lncRNA	exon	6-119608018-119608236	13963
1-3560155-3561082	NPC	0.0166168	-0.0358171	0.495167	2.14568e-07	0.458624	1.42473	ENST00000485002	MEGF6	ENSG00000162591	protein_coding	gap	1-3547124-3595337	0
7-25093028-25093647	NPC	0.0247747	-0.0358178	0.494712	4.52399e-07	0.697906	1.75716	LRG_876t1	LRG_876	LRG_876	LRG_gene	utr	7-25118651-25123700	25003
3-186469650-186470496	NPC	0.0102983	-0.0358182	0.495244	1.54666e-08	0.259222	1.21102	ENST00000671324	LINC02052	ENSG00000224406	lncRNA	gap	3-186466601-186478162	0
X-4607726-4608626	NPC	0.00956934	-0.0358192	0.495279	1.79364e-08	0.259222	1.2031	ENST00000420725	ENSG00000236513	ENSG00000236513	lncRNA	exon	X-4627200-4628189	18573
7-36182790-36183709	NPC	0.0213056	-0.0358192	0.494767	2.09363e-07	0.598205	1.64635	ENST00000534978	EEPD1	ENSG00000122547	protein_coding	gap	7-36155203-36238984	0
11-95891566-95892425	NPC	0.037686	-0.0358194	0.493724	5.01594e-07	1.17647	2.43787	LRG_257t1	LRG_257	LRG_257	LRG_gene	gap	11-95888262-95923874	0
7-17661920-17662707	NPC	0.0146634	-0.0358201	0.494873	2.75444e-08	0.398804	1.42473	ENST00000448898	ENSG00000228675	ENSG00000228675	lncRNA	exon	7-17679549-17679622	16841
1-179251484-179252371	NPC	0.0183762	-0.0358204	0.494938	1.36237e-07	0.498504	1.51179	ENST00000416911	ENSG00000223794	ENSG00000223794	processed_pseudogene	exon	1-179255733-179256081	3361
17-39753970-39754870	NPC	0.236197	-0.0358209	0.479154	2.54329e-08	19.9402	24.9723	ENST00000346872	IKZF3	ENSG00000161405	protein_coding	utr	17-39757718-39765789	2847
1-45769013-45769879	NPC	0.0169695	-0.0358216	0.49499	1.31198e-07	0.478564	1.48013	ENST00000463059	ENSG00000236111	ENSG00000236111	processed_pseudogene	exon	1-45781277-45781957	11397
20-25350845-25351783	NPC	0.0260805	-0.0358218	0.494322	2.10097e-07	0.777667	1.91547	ENST00000673121	ABHD12	ENSG00000100997	protein_coding	gap	20-25339352-25389925	0
13-98575898-98576551	NPC	0.102005	-0.0358221	0.490682	6.48281e-06	4.50648	6.40336	ENST00000539966	STK24	ENSG00000102572	protein_coding	gap	13-98519474-98576744	0
13-33183869-33184665	NPC	0.0148369	-0.0358226	0.494813	2.80186e-08	0.418744	1.45639	ENST00000628131	STARD13-AS	ENSG00000236581	lncRNA	gap	13-33180526-33188156	0
5-32461036-32461943	NPC	0.0142679	-0.035825	0.494972	3.18181e-08	0.378863	1.38515	ENST00000265069	ZFR	ENSG00000056097	protein_coding	exon	5-32444622-32444740	16295
5-61416218-61416959	NPC	0.0248952	-0.0358255	0.494475	2.61961e-07	0.737787	1.84423	ENST00000252744	ZSWIM6	ENSG00000130449	protein_coding	gap	5-61332949-61472680	0
1-90781360-90782242	NPC	0.0182587	-0.0358262	0.494976	1.59257e-07	0.498504	1.50388	ENST00000671059	LINC02609	ENSG00000233593	lncRNA	gap	1-90771068-90789397	0
16-66314938-66315839	NPC	0.103327	-0.0358263	0.490479	3.90227e-06	4.44666	6.41127	ENST00000666324	ENSG00000286928	ENSG00000286928	lncRNA	exon	16-66327349-66327417	11509
11-72333394-72334276	NPC	0.0301686	-0.0358267	0.494308	6.31021e-07	0.917248	2.05794	LRG_1338t1	LRG_1338	LRG_1338	LRG_gene	gap	11-72329805-72358879	0
12-1661441-1662367	NPC	0.187835	-0.035827	0.484719	7.60172e-07	12.0239	15.395	ENST00000577921	MIR3649	ENSG00000266043	miRNA	exon	12-1660315-1660380	1060
1-15344790-15345568	NPC	0.0172831	-0.0358288	0.494707	3.1189e-08	0.458624	1.51971	ENST00000688493	FHAD1	ENSG00000142621	protein_coding	cds	1-15345416-15345523	0
3-45730038-45731062	NPC	0.0156079	-0.035829	0.495169	1.30426e-07	0.418744	1.38515	ENST00000433336	SACM1L	ENSG00000211456	protein_coding	utr	3-45730603-45730670	0
10-25491778-25492447	NPC	0.0189791	-0.0358291	0.49451	3.70154e-08	0.538385	1.63844	ENST00000650135	GPR158	ENSG00000151025	protein_coding	gap	10-25466720-25550975	0
6-47242181-47243073	NPC	0.0618877	-0.0358293	0.492615	1.51145e-06	2.09372	3.59348	ENST00000296861	TNFRSF21	ENSG00000146072	protein_coding	gap	6-47234899-47253255	0
3-36594951-36595881	NPC	0.0201889	-0.0358306	0.494756	1.97083e-07	0.598205	1.64635	ENST00000425093	ENSG00000231382	ENSG00000231382	unprocessed_pseudogene	exon	3-36616006-36616212	20124
8-102038093-102039012	NPC	0.154456	-0.0358308	0.485296	5.99045e-08	8.49452	11.7065	ENST00000524209	NCALD	ENSG00000104490	protein_coding	gap	8-102020290-102124236	0
1-25581529-25582230	NPC	0.0189083	-0.035832	0.494896	1.81466e-07	0.538385	1.55928	ENST00000412797	ENSG00000225643	ENSG00000225643	lncRNA	gap	1-25581773-25590168	0
22-39130646-39131546	NPC	0.0292548	-0.0358331	0.494405	5.64667e-07	0.857428	1.97879	ENST00000216133	CBX7	ENSG00000100307	protein_coding	utr	22-39130772-39133890	0
2-5970698-5971591	NPC	0.0225983	-0.0358344	0.494881	4.88107e-07	0.638086	1.66218	ENST00000690744	SILC1	ENSG00000232044	lncRNA	gap	2-5969239-5982774	0
6-107536610-107537418	NPC	0.0125566	-0.0358361	0.495009	2.0316e-08	0.338983	1.33766	ENST00000477448	SOBP	ENSG00000112320	protein_coding	gap	6-107533611-107557836	0
11-131302683-131303567	NPC	0.0580141	-0.0358361	0.493225	4.4921e-06	1.9342	3.30062	ENST00000606885	ENSG00000231698	ENSG00000231698	lncRNA	gap	11-131253592-131350308	0
6-167799012-167799909	NPC	0.153727	-0.0358367	0.487974	6.10709e-06	8.335	10.8754	ENST00000645341	ENSG00000285212	ENSG00000285212	lncRNA	gap	6-167796687-167821825	0
X-130097685-130098611	NPC	0.0210322	-0.0358379	0.494841	2.78335e-07	0.598205	1.63052	LRG_335t1	LRG_335	LRG_335	LRG_gene	gap	X-130081540-130110324	0
7-87963232-87964098	NPC	0.0119751	-0.0358389	0.495146	2.72789e-08	0.319043	1.29017	ENST00000684002	ADAM22	ENSG00000008277	protein_coding	gap	7-87935187-87978335	0
19-55391047-55391909	NPC	0.022175	-0.0358401	0.494784	2.73657e-07	0.618146	1.66218	ENST00000558815	RPL28	ENSG00000108107	protein_coding	cds	19-55391554-55391739	0
17-77858700-77859588	NPC	0.0145095	-0.0358402	0.494719	1.4129e-08	0.398804	1.45639	ENST00000664715	LINC01973	ENSG00000204283	lncRNA	exon	17-77877330-77877859	17741
11-134124611-134125480	NPC	0.0597559	-0.0358402	0.492796	1.84325e-06	2.01396	3.47475	ENST00000534549	JAM3	ENSG00000166086	protein_coding	gap	11-134069160-134144240	0
3-115667461-115668366	NPC	0.0184532	-0.0358403	0.494822	8.39629e-08	0.498504	1.53554	ENST00000393780	GAP43	ENSG00000172020	protein_coding	gap	3-115663917-115676012	0
12-130370967-130371842	NPC	0.018549	-0.0358404	0.4948	9.72122e-08	0.518445	1.55928	ENST00000245255	PIWIL1	ENSG00000125207	protein_coding	cds	12-130371482-130371598	0
17-35743545-35744409	NPC	0.0216332	-0.0358406	0.49478	2.6881e-07	0.618146	1.66218	ENST00000603017	RASL10B	ENSG00000270885	protein_coding	utr	17-35741306-35743521	23
5-36422175-36422905	NPC	0.0333382	-0.0358407	0.494123	5.90867e-07	0.997009	2.17667	ENST00000410246	ENSG00000222178	ENSG00000222178	rRNA_pseudogene	exon	5-36485343-36485440	62437
4-130044891-130045815	NPC	0.0131282	-0.0358409	0.495129	3.50252e-08	0.338983	1.31391	ENST00000658130	LINC02465	ENSG00000249618	lncRNA	exon	4-129975190-129975329	69561
13-113078664-113079575	NPC	0.0226775	-0.0358411	0.494981	5.98416e-07	0.618146	1.62261	ENST00000535094	MCF2L	ENSG00000126217	protein_coding	cds	13-113078666-113078739	0
14-103808154-103809049	NPC	0.0503027	-0.0358413	0.493545	4.25344e-06	1.69492	2.99193	ENST00000557082	PPP1R13B	ENSG00000088808	protein_coding	gap	14-103797519-103846774	0
16-88803228-88804120	NPC	0.133087	-0.035842	0.48806	8.57535e-07	6.54038	9.07076	ENST00000301019	CDT1	ENSG00000167513	protein_coding	cds	16-88803832-88804059	0
4-76983841-76984555	NPC	0.0308166	-0.0358422	0.49448	1.34815e-06	0.937188	2.04211	ENST00000512575	SEPTIN11	ENSG00000138758	protein_coding	gap	4-76949931-77028628	0
10-35421166-35422044	NPC	0.0344039	-0.0358445	0.494039	7.60708e-07	1.07677	2.27165	ENST00000493157	CCNY	ENSG00000108100	protein_coding	gap	10-35250627-35434112	0
4-93183770-93184582	NPC	0.0763555	-0.0358449	0.492199	8.90462e-06	3.03091	4.60662	ENST00000611049	GRID2	ENSG00000152208	protein_coding	gap	4-93110954-93207403	0
3-160395103-160395987	NPC	0.0419946	-0.0358451	0.493741	1.10755e-06	1.29611	2.55659	ENST00000498409	IFT80	ENSG00000068885	protein_coding	gap	3-160384647-160399399	0
8-60326869-60327735	NPC	0.0111711	-0.0358454	0.495125	1.79026e-08	0.299103	1.27434	ENST00000530725	LINC01301	ENSG00000251396	lncRNA	gap	8-60325169-60384587	0
5-56900638-56901511	NPC	0.0340475	-0.0358454	0.494439	2.60149e-06	1.05683	2.16875	ENST00000453721	ENSG00000225230	ENSG00000225230	lncRNA	gap	5-56900416-56910175	0
12-45273422-45274314	NPC	0.00647314	-0.0358457	0.495378	3.94903e-09	0.159521	1.08438	LRG_877t4	LRG_877	LRG_877	LRG_gene	gap	12-45270525-45302013	0
21-16162769-16163615	NPC	0.0154784	-0.0358458	0.495052	7.9173e-08	0.418744	1.4089	ENST00000671666	MIR99AHG	ENSG00000215386	lncRNA	gap	21-16071399-16181590	0
3-21793193-21793956	NPC	0.0212051	-0.0358459	0.495013	6.69397e-07	0.618146	1.61469	ENST00000494118	ZNF385D	ENSG00000151789	protein_coding	gap	3-21564685-21849655	0
X-63784814-63785735	NPC	0.189352	-0.0358465	0.484662	9.33941e-07	12.4227	15.7986	ENST00000671741	ARHGEF9	ENSG00000131089	protein_coding	cds	X-63785116-63785145	0
1-183304391-183305275	NPC	0.0267047	-0.0358471	0.494899	1.80088e-06	0.777667	1.79674	ENST00000294868	NMNAT2	ENSG00000157064	protein_coding	cds	1-183304670-183304739	0
3-45910512-45911384	NPC	0.0326812	-0.0358486	0.493987	3.15172e-07	0.977069	2.18458	ENST00000539217	LZTFL1	ENSG00000163818	protein_coding	gap	3-45855075-45913119	0
16-2096864-2097767	NPC	0.0147409	-0.0358494	0.494898	2.32727e-08	0.378863	1.40098	ENST00000567946	PKD1	ENSG00000008710	protein_coding	cds	16-2097728-2097780	0
2-20568496-20569313	NPC	0.0175927	-0.0358496	0.494956	1.14612e-07	0.478564	1.48805	ENST00000446825	HS1BP3	ENSG00000118960	protein_coding	gap	2-20560516-20623895	0
21-44869496-44870317	NPC	0.016909	-0.0358501	0.494819	4.97332e-08	0.458624	1.49596	ENST00000494690	PTTG1IP	ENSG00000183255	protein_coding	gap	21-44865651-44872853	0
8-26321980-26322620	NPC	0.015668	-0.0358501	0.495012	6.66815e-08	0.418744	1.41681	ENST00000667651	PPP2R2A	ENSG00000221914	protein_coding	gap	8-26304622-26338889	0
10-80713541-80714416	NPC	0.0180579	-0.0358508	0.49482	8.27919e-08	0.498504	1.53554	ENST00000414704	ENSG00000233353	ENSG00000233353	processed_pseudogene	exon	10-80716483-80717068	2066
1-154177846-154178609	NPC	0.0519701	-0.035852	0.492774	5.59221e-07	1.75474	3.21355	ENST00000302206	TPM3	ENSG00000143549	protein_coding	utr	1-154178114-154178183	0
2-10843791-10844696	NPC	0.145448	-0.0358531	0.486857	3.79269e-07	7.63709	10.4559	ENST00000691398	LINC01954	ENSG00000271952	lncRNA	gap	2-10844506-10884833	0
16-31273378-31274243	NPC	0.0104421	-0.0358539	0.495401	3.18453e-08	0.259222	1.17936	LRG_1333t1	LRG_1333	LRG_1333	LRG_gene	cds	16-31273365-31273518	0
17-62688512-62689381	NPC	0.0342353	-0.0358543	0.493874	3.7583e-07	1.05683	2.28748	ENST00000446119	MRC2	ENSG00000011028	protein_coding	cds	17-62688852-62688960	0
9-69731267-69731970	NPC	0.0132352	-0.0358546	0.495085	5.16336e-08	0.378863	1.36141	ENST00000377200	PTAR1	ENSG00000188647	protein_coding	gap	9-69723631-69732138	0
13-21465528-21466431	NPC	0.0374369	-0.035856	0.493883	6.70129e-07	1.13659	2.36663	ENST00000542645	ZDHHC20	ENSG00000180776	protein_coding	exon	13-21459054-21459370	6157
8-37851177-37852043	NPC	0.0471102	-0.0358572	0.493289	9.45946e-07	1.53539	2.88903	ENST00000220659	BRF2	ENSG00000104221	protein_coding	exon	8-37849630-37849861	1315
14-37171831-37172722	NPC	0.201401	-0.0358574	0.481538	2.24267e-08	14.0977	18.3077	ENST00000555449	SLC25A21	ENSG00000183032	protein_coding	cds	14-37172281-37172350	0
13-94384166-94385059	NPC	0.021686	-0.0358575	0.495053	7.85855e-07	0.618146	1.60678	ENST00000617456	GPC6	ENSG00000183098	protein_coding	gap	13-94382551-94398465	0
10-30751648-30752532	NPC	0.111496	-0.0358575	0.489543	1.33482e-06	4.94516	7.12363	ENST00000416310	LINC02644	ENSG00000230720	lncRNA	exon	10-30723419-30723740	27907
22-17115092-17115914	NPC	0.0236972	-0.0358577	0.494453	1.99939e-07	0.717846	1.8284	LRG_355t1	LRG_355	LRG_355	LRG_gene	utr	22-17109821-17115694	0
13-23662714-23663532	NPC	0.021289	-0.0358579	0.494856	3.61797e-07	0.618146	1.64635	ENST00000403372	TNFRSF19	ENSG00000127863	protein_coding	gap	13-23660491-23667979	0
11-122270443-122271310	NPC	0.0964866	-0.0358581	0.491576	2.09007e-05	4.10768	5.81763	ENST00000686772	MIR100HG	ENSG00000255248	lncRNA	gap	11-122180399-122292283	0
7-130942222-130942813	NPC	0.0094112	-0.0358587	0.495435	3.66994e-08	0.259222	1.17144	ENST00000647388	LINC-PINT	ENSG00000231721	lncRNA	gap	7-130941859-130945719	0
4-181171704-181172420	NPC	0.0185251	-0.0358592	0.495286	5.66355e-07	0.498504	1.44056	ENST00000512487	LINC00290	ENSG00000248197	lncRNA	exon	4-181159076-181159149	12554
10-30783621-30784396	NPC	0.179401	-0.0358595	0.484706	3.51575e-07	11.1266	14.4926	ENST00000609683	ZNF438	ENSG00000183621	protein_coding	utr	10-30820207-30820444	35810
9-26321667-26322574	NPC	0.0239141	-0.0358602	0.494672	2.64841e-07	0.658026	1.7255	ENST00000612217	ENSG00000276759	ENSG00000276759	lncRNA	exon	9-26116850-26118408	203258
16-57418701-57419558	NPC	0.0694759	-0.0358607	0.492048	1.69961e-06	2.57228	4.18711	ENST00000219244	CCL17	ENSG00000102970	protein_coding	utr	16-57415862-57416063	2637
13-32285018-32285918	NPC	0.0419835	-0.0358609	0.493427	4.95409e-07	1.33599	2.65949	ENST00000647500	FRY	ENSG00000073910	protein_coding	gap	13-32278549-32289632	0
10-20431997-20432849	NPC	0.0127721	-0.0358609	0.495243	5.76583e-08	0.338983	1.29017	ENST00000457220	ENSG00000228339	ENSG00000228339	processed_pseudogene	exon	10-20350258-20351100	80896
X-131198822-131199643	NPC	0.011499	-0.0358613	0.495259	4.47913e-08	0.319043	1.26642	ENST00000451582	ENSG00000237650	ENSG00000237650	unprocessed_pseudogene	exon	X-131204068-131205010	4424
2-145570670-145571575	NPC	0.0104732	-0.0358614	0.4953	2.81744e-08	0.279163	1.21893	ENST00000420548	ENSG00000225107	ENSG00000225107	lncRNA	gap	2-145569902-145573323	0
20-2451840-2452726	NPC	0.0603944	-0.0358616	0.492751	2.19204e-06	2.09372	3.56182	ENST00000384575	ENSG00000207305	ENSG00000207305	misc_RNA	exon	20-2453010-2453117	283
8-76699771-76700419	NPC	0.037908	-0.035862	0.493683	4.34381e-07	1.17647	2.44578	ENST00000651372	ZFHX4	ENSG00000091656	protein_coding	gap	8-76681621-76704042	0
11-8741279-8742097	NPC	0.0101834	-0.0358638	0.495299	2.79638e-08	0.279163	1.21893	ENST00000626808	DENND2B	ENSG00000166444	protein_coding	gap	11-8726210-8750620	0
20-45919550-45920402	NPC	0.0158954	-0.035864	0.494992	7.97756e-08	0.438684	1.44056	ENST00000647856	ENSG00000285796	ENSG00000285796	lncRNA	exon	20-45926518-45935055	6115
12-24460239-24461091	NPC	0.0201805	-0.0358642	0.494818	2.05592e-07	0.578265	1.61469	ENST00000659413	SOX5	ENSG00000134532	protein_coding	gap	12-24407567-24562332	0
7-111076116-111077008	NPC	0.00979314	-0.035865	0.495414	4.6696e-08	0.279163	1.19519	ENST00000489381	IMMP2L	ENSG00000184903	protein_coding	gap	7-110963566-111390570	0
17-17751888-17752797	NPC	0.156392	-0.0358658	0.486421	5.42787e-07	8.59422	11.5245	ENST00000471135	RAI1	ENSG00000108557	protein_coding	gap	17-17724160-17792932	0
1-201714501-201715275	NPC	0.0162793	-0.0358667	0.495072	1.12442e-07	0.438684	1.42473	ENST00000685211	NAV1	ENSG00000134369	protein_coding	gap	1-201712920-201718389	0
2-152518925-152519825	NPC	0.0290685	-0.035867	0.494136	2.10295e-07	0.857428	2.03419	ENST00000288670	FMNL2	ENSG00000157827	protein_coding	gap	2-152335721-152521942	0
10-77784540-77785381	NPC	0.0127589	-0.0358674	0.495009	2.03264e-08	0.338983	1.33766	ENST00000434097	ENSG00000228748	ENSG00000228748	lncRNA	gap	10-77783330-77791612	0
11-10302381-10303318	NPC	0.105663	-0.035868	0.489104	3.55122e-07	4.7657	7.02865	ENST00000685217	SBF2	ENSG00000133812	protein_coding	gap	11-10193988-10304491	0
17-56690753-56691638	NPC	0.0238548	-0.0358683	0.494442	1.07926e-07	0.658026	1.77299	ENST00000332822	NOG	ENSG00000183691	protein_coding	utr	17-56594923-56595611	95141
1-205293769-205294713	NPC	0.0102173	-0.0358701	0.495204	1.28668e-08	0.259222	1.21893	ENST00000367157	NUAK2	ENSG00000163545	protein_coding	utr	1-205302063-205303449	7349
5-134157074-134157924	NPC	0.0149342	-0.0358704	0.495007	6.47447e-08	0.418744	1.41681	ENST00000522855	SKP1	ENSG00000113558	protein_coding	cds	5-134157733-134157768	0
5-107917057-107917946	NPC	0.0482028	-0.0358706	0.493444	1.53425e-06	1.53539	2.85737	ENST00000542267	FBXL17	ENSG00000145743	protein_coding	gap	5-107881180-108020924	0
X-140499109-140499998	NPC	0.0122739	-0.035871	0.495147	2.75829e-08	0.319043	1.29017	ENST00000370536	SOX3	ENSG00000134595	protein_coding	utr	X-140502985-140503719	2986
7-137305796-137306690	NPC	0.0936088	-0.0358711	0.491221	7.57258e-06	3.9681	5.75431	ENST00000393083	PTN	ENSG00000105894	protein_coding	gap	7-137254975-137343438	0
2-189565847-189566734	NPC	0.00920517	-0.0358715	0.495127	4.25389e-09	0.219342	1.19519	LRG_837t1	LRG_837	LRG_837	LRG_gene	gap	2-189565600-189571714	0
3-186102406-186103119	NPC	0.0238684	-0.0358718	0.494704	4.33807e-07	0.697906	1.75716	ENST00000476890	ETV5	ENSG00000244405	protein_coding	gap	3-186095314-186105304	0
6-42101103-42101968	NPC	0.0214244	-0.0358723	0.494717	2.5477e-07	0.638086	1.69384	ENST00000696229	C6orf132	ENSG00000188112	protein_coding	utr	6-42092233-42103878	0
3-65927809-65928652	NPC	0.011066	-0.0358724	0.495125	1.7843e-08	0.299103	1.27434	ENST00000497477	MAGI1	ENSG00000151276	protein_coding	gap	3-65622089-66037995	0
15-70874758-70875666	NPC	0.0239732	-0.0358732	0.494653	2.98041e-07	0.677966	1.74925	ENST00000558799	LRRC49	ENSG00000137821	protein_coding	gap	15-70873224-70904551	0
2-36840906-36841749	NPC	0.00841159	-0.0358735	0.495318	1.02825e-08	0.219342	1.15561	ENST00000263918	STRN	ENSG00000115808	protein_coding	utr	2-36837698-36849455	0
8-27675964-27676771	NPC	0.0265566	-0.0358744	0.494464	3.03983e-07	0.757727	1.86798	ENST00000337221	SCARA3	ENSG00000168077	protein_coding	cds	8-27676569-27676600	0
16-77358757-77359654	NPC	0.0122845	-0.0358749	0.495109	2.33088e-08	0.319043	1.29808	ENST00000282849	ADAMTS18	ENSG00000140873	protein_coding	cds	16-77359318-77359423	0
8-90009703-90010586	NPC	0.0157593	-0.0358756	0.494701	1.74358e-08	0.418744	1.48013	ENST00000523447	DECR1	ENSG00000104325	protein_coding	gap	8-90001562-90017301	0
16-48126876-48127754	NPC	0.0307545	-0.0358759	0.49415	4.80483e-07	0.957129	2.12918	ENST00000534418	ABCC12	ENSG00000140798	protein_coding	gap	16-48124285-48128458	0
2-152438530-152439549	NPC	0.026863	-0.035876	0.494405	2.90023e-07	0.777667	1.89964	ENST00000288670	FMNL2	ENSG00000157827	protein_coding	gap	2-152335721-152521942	0
2-132659129-132659966	NPC	0.0111829	-0.0358762	0.495164	2.13468e-08	0.299103	1.26642	ENST00000397463	LYPD1	ENSG00000150551	protein_coding	gap	2-132646281-132668399	0
11-855549-856279	NPC	0.0371603	-0.0358763	0.494039	1.61377e-06	1.19641	2.39038	ENST00000532375	TSPAN4	ENSG00000214063	protein_coding	gap	11-850368-864436	0
19-48713844-48714771	NPC	0.315993	-0.0358764	0.473377	9.22073e-09	41.0967	49.1768	ENST00000594582	MAMSTR	ENSG00000176909	protein_coding	cds	19-48713860-48714045	0
6-111254108-111255013	NPC	0.0215053	-0.0358774	0.49492	3.82915e-07	0.598205	1.61469	ENST00000425364	MFSD4B-DT	ENSG00000231046	lncRNA	gap	6-111234084-111258929	0
15-43086305-43087223	NPC	0.0898725	-0.0358779	0.491152	3.82449e-06	3.70887	5.51686	ENST00000569337	UBR1	ENSG00000159459	protein_coding	gap	15-43086241-43091960	0
20-32611172-32611796	NPC	0.0258326	-0.0358782	0.494766	9.38105e-07	0.757727	1.80465	ENST00000375670	NOL4L-DT	ENSG00000204393	lncRNA	exon	20-32608310-32608893	2278
18-24176474-24177380	NPC	0.0212568	-0.0358784	0.494958	4.44961e-07	0.598205	1.60678	ENST00000578055	OSBPL1A	ENSG00000141447	protein_coding	gap	18-24172484-24196124	0
5-22347782-22348661	NPC	0.0181961	-0.0358785	0.494914	1.54701e-07	0.518445	1.53554	ENST00000520668	CDH12	ENSG00000154162	protein_coding	gap	5-22278063-22405256	0
21-33901479-33902358	NPC	0.0467221	-0.035881	0.493641	2.52475e-06	1.51545	2.79405	ENST00000429238	ENSG00000249209	ENSG00000249209	protein_coding	gap	21-33586182-33907340	0
11-7019963-7020859	NPC	0.228544	-0.0358811	0.480442	7.00483e-08	18.4247	22.8827	ENST00000536068	ZNF214	ENSG00000149050	protein_coding	utr	11-7020073-7020235	0
13-52809044-52809941	NPC	0.0279051	-0.0358815	0.49425	2.28371e-07	0.817547	1.97087	ENST00000390224	MIR759	ENSG00000211579	miRNA	exon	13-52810050-52810140	108
3-12977816-12978683	NPC	0.0217651	-0.0358815	0.494592	1.28048e-07	0.618146	1.70176	ENST00000648386	IQSEC1	ENSG00000144711	protein_coding	gap	3-12941866-12994080	0
18-62978954-62979635	NPC	0.0452643	-0.0358816	0.493786	1.98385e-06	1.37587	2.62783	ENST00000262719	PHLPP1	ENSG00000081913	protein_coding	cds	18-62978262-62979431	0
11-116577041-116577883	NPC	0.0238751	-0.0358825	0.49465	2.94163e-07	0.677966	1.74925	ENST00000623694	ENSG00000278945	ENSG00000278945	TEC	exon	11-116609995-116610094	32111
1-21262475-21263337	NPC	0.0371372	-0.0358826	0.493999	1.41035e-06	1.19641	2.39829	ENST00000649812	ECE1	ENSG00000117298	protein_coding	gap	1-21260393-21272698	0
16-85114727-85115600	NPC	0.096661	-0.035883	0.491072	9.01492e-06	4.22732	6.04717	ENST00000539556	CIBAR2	ENSG00000153789	protein_coding	exon	16-85112333-85112472	2254
14-59107171-59107902	NPC	0.0111527	-0.0358833	0.49528	3.58494e-08	0.299103	1.24268	ENST00000667162	LINC01500	ENSG00000258583	lncRNA	gap	14-59009151-59124123	0
3-107801817-107802590	NPC	0.0107761	-0.0358836	0.495262	2.3774e-08	0.279163	1.22685	ENST00000458347	BBX	ENSG00000114439	protein_coding	gap	3-107801282-107805369	0
14-76210715-76211559	NPC	0.0110669	-0.0358847	0.495085	1.48566e-08	0.299103	1.28225	ENST00000621494	GPATCH2L	ENSG00000089916	protein_coding	utr	14-76201852-76212803	0
17-28768034-28768922	NPC	0.0144102	-0.0358848	0.494912	3.26016e-08	0.398804	1.41681	ENST00000583953	FAM222B	ENSG00000173065	protein_coding	gap	17-28766708-28834292	0
14-104827576-104828253	NPC	0.0473037	-0.0358851	0.493486	1.89644e-06	1.55533	2.86528	ENST00000460857	ENSG00000239365	ENSG00000239365	processed_pseudogene	exon	14-104830838-104831171	2584
7-51620531-51621437	NPC	0.0503338	-0.0358852	0.493354	2.41763e-06	1.69492	3.0315	ENST00000648455	ENSG00000285741	ENSG00000285741	lncRNA	gap	7-51570500-51664707	0
16-50550750-50551646	NPC	0.0103209	-0.0358869	0.4953	2.80616e-08	0.279163	1.21893	ENST00000564336	NKD1	ENSG00000140807	protein_coding	gap	16-50549556-50608293	0
8-57002603-57003470	NPC	0.0086698	-0.0358879	0.495296	1.34484e-08	0.239282	1.17936	ENST00000262644	BPNT2	ENSG00000104331	protein_coding	exon	8-56993199-56993867	8735
2-156800054-156800694	NPC	0.0437926	-0.0358882	0.493579	1.25552e-06	1.41575	2.70698	ENST00000665531	ENSG00000287048	ENSG00000287048	lncRNA	gap	2-156788776-156864122	0
6-164316837-164317779	NPC	0.0163548	-0.0358883	0.494956	6.9045e-08	0.438684	1.44847	ENST00000434356	ENSG00000226739	ENSG00000226739	lncRNA	exon	6-164346489-164346609	28709
14-60240841-60241672	NPC	0.00724978	-0.0358891	0.495453	1.28946e-08	0.199402	1.10812	ENST00000553775	ENSG00000254718	ENSG00000254718	lncRNA	gap	14-60240455-60242762	0
10-77889289-77890015	NPC	0.0242912	-0.0358896	0.494517	2.13565e-07	0.697906	1.79674	ENST00000468332	DLG5	ENSG00000151208	protein_coding	cds	10-77889429-77889507	0
8-30875429-30876326	NPC	0.00754421	-0.0358898	0.495651	3.28953e-08	0.199402	1.06855	ENST00000643185	TEX15	ENSG00000133863	protein_coding	gap	8-30875103-30887166	0
4-47122406-47123304	NPC	0.049537	-0.0358902	0.493693	5.52105e-06	1.65503	2.92069	ENST00000513567	GABRB1	ENSG00000163288	protein_coding	gap	4-47032485-47161248	0
14-63253870-63254764	NPC	0.0907421	-0.0358904	0.490597	1.06618e-06	3.70887	5.6435	ENST00000557447	RHOJ	ENSG00000126785	protein_coding	gap	14-63205048-63269109	0
4-101392957-101393856	NPC	0.0261049	-0.0358905	0.494499	3.4516e-07	0.757727	1.86006	ENST00000502990	BANK1	ENSG00000153064	protein_coding	exon	4-101411286-101411436	17429
12-25683830-25684703	NPC	0.0090165	-0.0358918	0.4953	1.37905e-08	0.239282	1.17936	ENST00000542224	LMNTD1	ENSG00000152936	protein_coding	exon	12-25648494-25648579	35250
20-62409889-62410817	NPC	0.0981397	-0.0358924	0.490828	4.30838e-06	4.10768	5.99177	ENST00000252998	RBBP8NL	ENSG00000130701	protein_coding	utr	20-62410237-62410877	0
8-22640743-22641567	NPC	0.0199467	-0.035893	0.494764	1.3309e-07	0.558325	1.60678	ENST00000522687	BIN3	ENSG00000147439	protein_coding	gap	8-22636963-22644754	0
12-108734076-108734979	NPC	0.0297186	-0.0358935	0.494546	8.13605e-07	0.837488	1.9313	ENST00000550542	CORO1C	ENSG00000110880	protein_coding	exon	12-108731429-108731526	2549
10-44996227-44997059	NPC	0.023474	-0.0358935	0.494534	1.87075e-07	0.677966	1.77299	ENST00000340258	RASSF4	ENSG00000107551	protein_coding	utr	10-44993330-44995891	335
7-5477493-5478406	NPC	0.0627316	-0.0358941	0.492558	1.71681e-06	2.17348	3.68054	ENST00000382368	FBXL18	ENSG00000155034	protein_coding	utr	7-5475797-5481774	0
16-82241979-82242744	NPC	0.00800871	-0.0358943	0.495143	3.02229e-09	0.199402	1.17144	ENST00000516079	ENSG00000251888	ENSG00000251888	misc_RNA	exon	16-82192505-82192790	49188
12-106918526-106919388	NPC	0.105035	-0.0358946	0.490607	7.66754e-06	4.68594	6.60915	ENST00000474666	ENSG00000240631	ENSG00000240631	processed_pseudogene	exon	12-106910757-106911109	7416
8-67684123-67685047	NPC	0.0469678	-0.0358951	0.493126	5.13902e-07	1.51545	2.90486	ENST00000638254	CPA6	ENSG00000165078	protein_coding	gap	8-67624252-67746013	0
10-77802242-77803002	NPC	0.0141084	-0.0358952	0.49516	1.23392e-07	0.418744	1.38515	ENST00000475613	DLG5	ENSG00000151208	protein_coding	gap	10-77796595-77805664	0
8-101521465-101522331	NPC	0.0145235	-0.0358971	0.495184	1.05894e-07	0.398804	1.36141	ENST00000646743	GRHL2	ENSG00000083307	protein_coding	gap	8-101492790-101543240	0
20-41293475-41294241	NPC	0.0266156	-0.0358989	0.494401	2.83544e-07	0.777667	1.89964	ENST00000683867	ZHX3	ENSG00000174306	protein_coding	gap	20-41269084-41317508	0
14-101972095-101972995	NPC	0.0520919	-0.0358996	0.492762	3.746e-07	1.67498	3.14231	ENST00000684561	DYNC1H1	ENSG00000197102	protein_coding	gap	14-101964948-101975711	0
3-71907630-71908546	NPC	0.032914	-0.0358996	0.494238	6.67027e-07	0.957129	2.11334	ENST00000666244	LINC00877	ENSG00000241163	lncRNA	exon	3-71943592-71943823	35045
11-111230113-111231018	NPC	0.081185	-0.0358999	0.49156	2.15182e-06	3.07079	4.79658	ENST00000280325	C11orf53	ENSG00000150750	protein_coding	exon	11-111245725-111245863	14706
3-174191094-174191925	NPC	0.0302371	-0.0359002	0.494462	8.1289e-07	0.877368	1.9867	ENST00000695368	NLGN1	ENSG00000169760	protein_coding	gap	3-173807833-174275314	0
11-64140022-64140709	NPC	0.0345196	-0.0359004	0.494009	5.25555e-07	1.03689	2.23999	ENST00000675777	MACROD1	ENSG00000133315	protein_coding	gap	11-64015282-64151238	0
7-28509555-28510440	NPC	0.0128999	-0.0359005	0.494894	1.22627e-08	0.338983	1.36141	ENST00000469531	CREB5	ENSG00000146592	protein_coding	gap	7-28507738-28513463	0
3-112642663-112643560	NPC	0.117499	-0.0359016	0.489613	3.5567e-06	5.44367	7.60646	ENST00000480275	CCDC80	ENSG00000091986	protein_coding	gap	3-112643458-112649315	0
2-209979382-209980324	NPC	0.00930487	-0.0359019	0.495262	1.16639e-08	0.239282	1.18727	ENST00000673951	UNC80	ENSG00000144406	protein_coding	gap	2-209978709-209982178	0
12-87779869-87780780	NPC	0.0346041	-0.035903	0.493819	2.70019e-07	1.03689	2.27956	ENST00000599191	ENSG00000258128	ENSG00000258128	transcribed_processed_pseudogene	exon	12-87782163-87783456	1382
1-32247994-32248877	NPC	0.0256465	-0.0359031	0.494523	2.20654e-07	0.697906	1.79674	ENST00000373582	FAM167B	ENSG00000183615	protein_coding	cds	1-32248371-32248601	0
9-76369315-76370175	NPC	0.0170454	-0.0359034	0.495014	1.13644e-07	0.458624	1.45639	ENST00000674117	PCSK5	ENSG00000099139	protein_coding	utr	9-76358923-76362975	6339
X-71949943-71950798	NPC	0.0135628	-0.0359034	0.495047	4.39518e-08	0.378863	1.36932	ENST00000633930	NHSL2	ENSG00000204131	protein_coding	gap	X-71911368-72132078	0
5-5360898-5361797	NPC	0.0164927	-0.0359055	0.494991	1.31387e-07	0.478564	1.48013	ENST00000508806	ENSG00000251568	ENSG00000251568	processed_pseudogene	exon	5-5375723-5376836	13925
1-209375403-209376284	NPC	0.0189286	-0.0359055	0.494747	6.16494e-08	0.498504	1.55137	ENST00000657739	LINC01698	ENSG00000231648	lncRNA	gap	1-209373555-209379426	0
2-229841386-229842293	NPC	0.0171095	-0.0359065	0.495045	2.07602e-07	0.498504	1.48805	ENST00000675903	TRIP12	ENSG00000153827	protein_coding	gap	2-229840928-229858771	0
5-126346470-126347407	NPC	0.00783299	-0.0359071	0.495221	4.36182e-09	0.199402	1.15561	ENST00000651847	ENSG00000248752	ENSG00000248752	lncRNA	gap	5-126195230-126368679	0
X-68145803-68146696	NPC	0.0442936	-0.0359073	0.493647	1.41527e-06	1.39581	2.67532	ENST00000681408	OPHN1	ENSG00000079482	protein_coding	gap	X-68119333-68192918	0
15-52103258-52104125	NPC	0.0607811	-0.0359085	0.49277	3.05418e-06	2.17348	3.63305	ENST00000558607	ENSG00000259712	ENSG00000259712	lncRNA	exon	15-52100470-52100523	2734
15-61764754-61765653	NPC	0.0117584	-0.0359088	0.495105	2.27294e-08	0.319043	1.29808	ENST00000662940	LINC02349	ENSG00000259284	lncRNA	exon	15-61730582-61731389	33364
15-60964295-60965191	NPC	0.0104369	-0.035909	0.495066	9.68731e-09	0.279163	1.26642	ENST00000561093	RORA	ENSG00000069667	protein_coding	gap	15-60678687-61229052	0
8-80809439-80810226	NPC	0.0228971	-0.0359094	0.494691	2.34019e-07	0.638086	1.70176	ENST00000520336	ZNF704	ENSG00000164684	protein_coding	gap	8-80694309-80814111	0
17-77184805-77185528	NPC	0.0129871	-0.0359098	0.495106	4.23209e-08	0.358923	1.33766	ENST00000431431	SEC14L1	ENSG00000129657	protein_coding	utr	17-77185213-77185383	0
2-148915994-148916760	NPC	0.0109067	-0.0359106	0.495091	7.71808e-09	0.259222	1.24268	ENST00000679018	KIF5C	ENSG00000168280	protein_coding	gap	2-148875744-148922136	0
3-40871151-40871991	NPC	0.0210078	-0.0359108	0.494747	1.55524e-07	0.578265	1.63052	ENST00000659692	ENSG00000287415	ENSG00000287415	lncRNA	gap	3-40870086-40872547	0
17-67980204-67981120	NPC	0.0488648	-0.0359115	0.49327	1.19701e-06	1.59521	2.95235	ENST00000644067	BPTF	ENSG00000171634	protein_coding	gap	17-67975959-67982251	0
16-81756768-81757636	NPC	0.0093917	-0.0359126	0.495458	2.87012e-08	0.239282	1.1477	LRG_1431t1	LRG_1431	LRG_1431	LRG_gene	gap	16-81756280-81758435	0
5-54385864-54386774	NPC	0.0417125	-0.0359135	0.493975	4.25344e-06	1.41575	2.61991	ENST00000667992	LINC01033	ENSG00000249069	lncRNA	gap	5-54320999-54403522	0
7-35797142-35797988	NPC	0.00733674	-0.0359135	0.495375	8.97586e-09	0.199402	1.12395	ENST00000670426	SEPTIN7-DT	ENSG00000228878	lncRNA	gap	7-35794023-35800517	0
X-153802366-153803257	NPC	0.0399244	-0.0359158	0.49356	4.22979e-07	1.23629	2.53285	ENST00000544474	PDZD4	ENSG00000067840	protein_coding	utr	X-153802168-153803352	0
12-30754503-30755396	NPC	0.277261	-0.0359168	0.474287	1.06599e-09	28.6142	35.5153	ENST00000695402	CAPRIN2	ENSG00000110888	protein_coding	utr	12-30754751-30754951	0
11-14148388-14149283	NPC	0.0336279	-0.0359169	0.494098	8.15362e-07	1.05683	2.23999	ENST00000576479	SPON1	ENSG00000262655	protein_coding	gap	11-14135569-14243331	0
4-5611329-5612357	NPC	0.0239135	-0.0359178	0.494982	8.80835e-07	0.658026	1.66218	ENST00000509670	EVC2	ENSG00000173040	protein_coding	gap	4-5584851-5615421	0
10-62961898-62962813	NPC	0.00790648	-0.0359189	0.495339	7.62921e-09	0.199402	1.13187	ENST00000690352	ENSG00000289487	ENSG00000289487	lncRNA	exon	10-62919818-62919907	41990
1-68615122-68616026	NPC	0.0259483	-0.0359191	0.49494	1.51049e-06	0.737787	1.74925	ENST00000646352	ENSG00000285041	ENSG00000285041	lncRNA	exon	1-68633701-68633767	17674
3-116085031-116085963	NPC	0.121189	-0.0359199	0.490869	4.29251e-05	5.52343	7.39275	ENST00000539563	LSAMP	ENSG00000185565	protein_coding	gap	3-116019641-116086323	0
5-137202524-137203440	NPC	0.0194888	-0.0359201	0.495087	5.97736e-07	0.578265	1.55928	ENST00000635347	SPOCK1	ENSG00000152377	protein_coding	gap	5-137140695-137267009	0
17-8332487-8333280	NPC	0.0116827	-0.0359202	0.495127	1.81818e-08	0.299103	1.27434	ENST00000390904	ENSG00000212206	ENSG00000212206	snoRNA	exon	17-8329583-8329719	2767
1-116262612-116263546	NPC	0.0215383	-0.0359213	0.494571	9.48024e-08	0.598205	1.68593	ENST00000408113	ENSG00000221040	ENSG00000221040	snoRNA	exon	1-116278606-116278821	15059
4-158913988-158914906	NPC	0.0305761	-0.035922	0.494285	6.72794e-07	0.937188	2.08168	ENST00000508011	C4orf45	ENSG00000164123	protein_coding	gap	4-158893718-158915169	0
9-35115733-35116618	NPC	0.300434	-0.0359227	0.473558	2.89986e-09	35.1745	42.3144	ENST00000605244	FAM214B	ENSG00000005238	protein_coding	utr	9-35116262-35116341	0
3-188414417-188415308	NPC	0.0163222	-0.0359245	0.495071	1.12008e-07	0.438684	1.42473	ENST00000640853	LPP	ENSG00000145012	protein_coding	gap	3-188406314-188484591	0
1-11707404-11708312	NPC	0.0757011	-0.0359246	0.491945	3.01579e-06	2.85145	4.48789	ENST00000294485	DRAXIN	ENSG00000162490	protein_coding	gap	1-11706710-11709274	0
15-51499125-51500021	NPC	0.0304894	-0.0359251	0.494355	5.56111e-07	0.877368	2.01045	ENST00000560891	DMXL2	ENSG00000104093	protein_coding	cds	15-51498552-51500231	0
1-163928381-163929135	NPC	0.011772	-0.0359254	0.495167	2.17982e-08	0.299103	1.26642	ENST00000391236	ENSG00000212538	ENSG00000212538	snoRNA	exon	1-163923670-163923873	4507
22-43412748-43413674	NPC	0.115491	-0.0359255	0.49142	9.55045e-05	5.38385	7.1078	ENST00000443721	MPPED1	ENSG00000186732	protein_coding	gap	22-43412159-43424907	0
4-124487427-124488324	NPC	0.0270595	-0.0359259	0.494979	2.41998e-06	0.777667	1.78091	ENST00000651887	LINC02516	ENSG00000261083	lncRNA	exon	4-124499940-124500994	11615
2-16487453-16488342	NPC	0.0421892	-0.0359265	0.493923	2.45296e-06	1.33599	2.55659	ENST00000689924	ENSG00000289364	ENSG00000289364	lncRNA	exon	2-16478269-16478623	8829
12-22808558-22809480	NPC	0.0279747	-0.0359285	0.494305	3.31527e-07	0.837488	1.97879	ENST00000629824	ENSG00000256995	ENSG00000256995	lncRNA	gap	12-22708741-22887963	0
3-177729730-177730643	NPC	0.157871	-0.0359288	0.48639	6.6379e-07	8.8335	11.7619	ENST00000671331	LINC00578	ENSG00000228221	lncRNA	gap	3-177654570-177751910	0
11-12810237-12811131	NPC	0.0414445	-0.0359293	0.493427	4.94755e-07	1.33599	2.65949	ENST00000527636	TEAD1	ENSG00000187079	protein_coding	gap	11-12764435-12862249	0
1-59013188-59014085	NPC	0.0137571	-0.0359299	0.494915	1.84212e-08	0.358923	1.37724	ENST00000662532	LINC01358	ENSG00000237352	lncRNA	gap	1-58953920-59088014	0
6-7446382-7447266	NPC	0.0241021	-0.0359299	0.494537	1.90529e-07	0.677966	1.77299	ENST00000379834	RIOK1	ENSG00000124784	protein_coding	utr	6-7417442-7418037	28344
8-28495187-28495724	NPC	0.0866281	-0.0359302	0.491315	3.67576e-06	3.52941	5.29524	LRG_859t1	LRG_859	LRG_859	LRG_gene	gap	8-28494344-28499932	0
18-11857035-11857960	NPC	0.0180747	-0.0359304	0.494704	5.1164e-08	0.498504	1.55928	ENST00000602628	GNAL	ENSG00000141404	protein_coding	utr	18-11857440-11857785	0
10-51262939-51263761	NPC	0.00922343	-0.0359321	0.49526	1.14896e-08	0.239282	1.18727	LRG_1135t2	LRG_1135	LRG_1135	LRG_gene	gap	10-51153331-51467722	0
10-112217366-112218236	NPC	0.019795	-0.0359322	0.494817	2.03622e-07	0.578265	1.61469	ENST00000693577	ENSG00000288938	ENSG00000288938	lncRNA	gap	10-112217904-112227490	0
8-57668084-57668916	NPC	0.0420381	-0.0359322	0.493687	1.14662e-06	1.33599	2.60408	ENST00000520426	ENSG00000253322	ENSG00000253322	lncRNA	gap	8-57594463-57786557	0
3-148955311-148956187	NPC	0.068437	-0.0359325	0.492269	2.66715e-06	2.5324	4.10005	ENST00000666418	ENSG00000287198	ENSG00000287198	lncRNA	gap	3-148940934-148955581	0
10-124743948-124744835	NPC	0.208613	-0.0359326	0.481905	9.99786e-08	15.2742	19.4634	ENST00000337318	FAM53B	ENSG00000189319	protein_coding	utr	10-124744013-124744378	0
2-45256435-45257202	NPC	0.0214763	-0.0359327	0.494721	2.60325e-07	0.638086	1.69384	ENST00000658738	LINC01121	ENSG00000205054	lncRNA	gap	2-45192286-45300983	0
22-48536453-48537299	NPC	0.05907	-0.0359329	0.493136	6.2324e-06	2.09372	3.47475	ENST00000402357	TAFA5	ENSG00000219438	protein_coding	gap	22-48489705-48646596	0
2-215994631-215995506	NPC	0.0191753	-0.035933	0.494588	5.12401e-08	0.538385	1.62261	ENST00000620139	MREG	ENSG00000118242	protein_coding	gap	2-215947114-215996305	0
22-20273589-20274486	NPC	0.0237762	-0.0359334	0.494749	3.57586e-07	0.658026	1.70967	ENST00000474642	RTN4R	ENSG00000040608	protein_coding	gap	22-20243111-20277740	0
10-101759056-101759965	NPC	0.00959945	-0.0359357	0.495357	2.56153e-08	0.259222	1.18727	ENST00000320185	FGF8	ENSG00000107831	protein_coding	utr	10-101770109-101770328	10143
15-78396767-78397682	NPC	0.0185623	-0.0359368	0.494839	1.14187e-07	0.518445	1.55137	ENST00000558606	ENSG00000259413	ENSG00000259413	processed_pseudogene	exon	15-78382573-78383155	13611
11-44030021-44030902	NPC	0.138338	-0.0359368	0.487723	1.00608e-06	7.13858	9.73563	ENST00000378832	ACCSL	ENSG00000205126	protein_coding	exon	11-44047981-44048540	17078
11-125411408-125411982	NPC	0.0231588	-0.0359374	0.494683	3.31753e-07	0.677966	1.74133	ENST00000298282	PKNOX2	ENSG00000165495	protein_coding	cds	11-125411746-125411865	0
5-14946909-14947719	NPC	0.0151639	-0.0359378	0.495104	1.26967e-07	0.438684	1.41681	ENST00000511618	ENSG00000250247	ENSG00000250247	processed_pseudogene	exon	5-14960232-14961393	12512
11-123321256-123322171	NPC	0.0359211	-0.0359389	0.494141	1.23315e-06	1.09671	2.27165	ENST00000657363	LINC02727	ENSG00000254823	lncRNA	exon	11-123314503-123315340	5915
11-14081296-14082206	NPC	0.0102289	-0.0359389	0.495282	1.83674e-08	0.259222	1.2031	ENST00000576479	SPON1	ENSG00000262655	protein_coding	gap	11-14080022-14135419	0
9-15199969-15200846	NPC	0.0352516	-0.03594	0.494348	2.18395e-06	1.07677	2.20833	ENST00000512701	TTC39B	ENSG00000155158	protein_coding	gap	9-15199926-15203822	0
6-98764208-98765060	NPC	0.0268646	-0.0359409	0.494468	3.1088e-07	0.757727	1.86798	ENST00000340697	ENSG00000187472	ENSG00000187472	processed_pseudogene	exon	6-98780257-98780505	15196
22-29102110-29102873	NPC	0.0548373	-0.0359425	0.493359	4.76865e-06	1.85444	3.18981	ENST00000456740	ENSG00000226772	ENSG00000226772	lncRNA	gap	22-29099477-29111580	0
9-96674602-96675469	NPC	0.00964961	-0.0359429	0.495067	4.71975e-09	0.239282	1.22685	ENST00000666834	ENSG00000224848	ENSG00000224848	lncRNA	exon	9-96687023-96687107	11553
17-10226574-10227467	NPC	0.016498	-0.0359437	0.49501	1.11306e-07	0.458624	1.45639	ENST00000432992	GAS7	ENSG00000007237	protein_coding	exon	17-10198208-10198606	27967
2-176136378-176137244	NPC	0.041828	-0.0359437	0.493745	1.53913e-06	1.35593	2.612	ENST00000432796	HOXD3	ENSG00000128652	protein_coding	utr	2-176136957-176136999	0
6-11217116-11218041	NPC	0.029973	-0.0359441	0.494342	7.08437e-07	0.917248	2.05002	ENST00000620854	NEDD9	ENSG00000111859	protein_coding	gap	6-11193693-11232503	0
3-11660835-11661503	NPC	0.0157631	-0.0359442	0.494991	7.91933e-08	0.438684	1.44056	ENST00000623028	VGLL4	ENSG00000144560	protein_coding	gap	3-11602023-11702970	0
12-126883500-126884385	NPC	0.0308948	-0.0359449	0.494387	8.39446e-07	0.917248	2.04211	ENST00000664901	ENSG00000256286	ENSG00000256286	lncRNA	gap	12-126876216-126885413	0
4-37662656-37663497	NPC	0.0353099	-0.0359455	0.494229	1.8649e-06	1.11665	2.27165	ENST00000512114	RELL1	ENSG00000181826	protein_coding	gap	4-37649501-37665202	0
3-171320498-171321379	NPC	0.120842	-0.0359459	0.489217	2.18343e-06	5.64307	7.8914	ENST00000488470	TNIK	ENSG00000154310	protein_coding	gap	3-171228222-171369619	0
9-96505286-96506165	NPC	0.00953583	-0.0359466	0.4952	1.25337e-08	0.259222	1.21893	ENST00000474602	CDC14B	ENSG00000081377	protein_coding	gap	9-96496360-96522505	0
7-107224444-107225332	NPC	0.0411336	-0.0359466	0.494053	2.68345e-06	1.27617	2.46953	ENST00000464542	COG5	ENSG00000164597	protein_coding	gap	7-107211226-107230614	0
14-66931995-66932889	NPC	0.0148433	-0.0359481	0.494938	2.77722e-08	0.378863	1.39307	ENST00000555456	GPHN	ENSG00000171723	protein_coding	gap	14-66922939-66965190	0
1-198156722-198157274	NPC	0.190237	-0.0359483	0.483033	6.72583e-08	12.4427	16.2261	ENST00000538004	NEK7	ENSG00000151414	protein_coding	utr	1-198156998-198157096	0
12-22980697-22981451	NPC	0.0137319	-0.0359495	0.495062	6.19096e-08	0.398804	1.38515	ENST00000660841	ENSG00000256995	ENSG00000256995	lncRNA	gap	12-22972469-23046107	0
8-22392455-22393312	NPC	0.12837	-0.0359503	0.487621	2.44591e-07	6.3011	8.92037	ENST00000520832	SLC39A14	ENSG00000104635	protein_coding	utr	8-22392830-22393232	0
6-144449854-144450768	NPC	0.0185424	-0.035951	0.494932	2.08249e-07	0.538385	1.55137	ENST00000367545	UTRN	ENSG00000152818	protein_coding	gap	6-144448770-144451369	0
2-45452671-45453556	NPC	0.0133281	-0.0359517	0.495433	2.31472e-07	0.378863	1.29017	ENST00000475073	SRBD1	ENSG00000068784	protein_coding	gap	2-45419895-45488239	0
16-71984861-71985809	NPC	0.0206518	-0.0359518	0.494838	2.74802e-07	0.598205	1.63052	ENST00000620267	PKD1L3	ENSG00000277481	protein_coding	gap	16-71984168-71986220	0
4-152937390-152938254	NPC	0.13438	-0.0359522	0.487666	4.99758e-07	6.71984	9.31613	ENST00000511601	FHDC1	ENSG00000137460	protein_coding	gap	4-152936410-152942927	0
2-66446150-66447045	NPC	0.0605635	-0.0359522	0.492634	1.95189e-06	2.15354	3.64097	ENST00000606455	MEIS1	ENSG00000143995	protein_coding	gap	2-66443049-66464108	0
10-30643453-30644345	NPC	0.0391135	-0.0359527	0.493738	7.5882e-07	1.23629	2.49327	ENST00000450581	ENSG00000234814	ENSG00000234814	transcribed_unprocessed_pseudogene	exon	10-30655489-30655711	11143
5-147522164-147523070	NPC	0.154002	-0.0359532	0.488187	7.92309e-06	8.23529	10.725	ENST00000343218	DPYSL3	ENSG00000113657	protein_coding	exon	5-147509478-147510068	12095
4-1155104-1155912	NPC	0.0127819	-0.0359533	0.495026	2.97026e-08	0.358923	1.35349	ENST00000479478	ENSG00000215367	ENSG00000215367	transcribed_unitary_pseudogene	exon	4-1153601-1153726	1377
14-93582214-93583097	NPC	0.0119179	-0.035955	0.495278	6.64634e-08	0.338983	1.28225	ENST00000695013	UNC79	ENSG00000133958	protein_coding	cds	14-93582203-93582344	0
11-68503005-68503864	NPC	0.0231581	-0.0359552	0.494516	1.43496e-07	0.658026	1.75716	ENST00000534534	PPP6R3	ENSG00000110075	protein_coding	gap	11-68460828-68519500	0
5-73515484-73516465	NPC	0.0112813	-0.0359552	0.495125	1.78888e-08	0.299103	1.27434	ENST00000327891	ENSG00000255883	ENSG00000255883	processed_pseudogene	exon	5-73508685-73509254	6229
2-120290462-120291350	NPC	0.0163316	-0.0359557	0.494971	9.41043e-08	0.458624	1.4643	ENST00000470417	RALB	ENSG00000144118	protein_coding	gap	2-120289758-120293140	0
12-19244064-19244949	NPC	0.0170107	-0.0359569	0.494975	9.67648e-08	0.458624	1.4643	ENST00000539256	PLEKHA5	ENSG00000052126	protein_coding	gap	12-19132451-19253939	0
13-77952526-77953408	NPC	0.015546	-0.0359571	0.49478	2.46461e-08	0.418744	1.4643	ENST00000662890	ENSG00000233379	ENSG00000233379	lncRNA	gap	13-77944874-77975346	0
7-130242270-130243113	NPC	0.0376944	-0.035958	0.494063	1.55611e-06	1.17647	2.36663	ENST00000604299	ENSG00000270992	ENSG00000270992	processed_pseudogene	exon	7-130255902-130256176	12788
14-64636407-64637266	NPC	0.0630151	-0.035958	0.492661	3.00579e-06	2.25324	3.73595	ENST00000556933	ENSG00000259010	ENSG00000259010	processed_pseudogene	exon	14-64600243-64601644	34762
3-172278780-172279609	NPC	0.0189648	-0.0359582	0.494897	1.81598e-07	0.538385	1.55928	ENST00000469491	FNDC3B	ENSG00000075420	protein_coding	gap	3-172251542-172285925	0
13-61813185-61814071	NPC	0.022759	-0.0359582	0.494688	2.29661e-07	0.638086	1.70176	ENST00000427086	ENSG00000234033	ENSG00000234033	processed_pseudogene	exon	13-61805150-61805676	7508
X-108303979-108304862	NPC	0.00976517	-0.0359586	0.495358	2.57691e-08	0.259222	1.18727	LRG_233t1	LRG_233	LRG_233	LRG_gene	gap	X-108221375-108310747	0
1-76422293-76423125	NPC	0.0310465	-0.0359587	0.494386	8.33662e-07	0.917248	2.04211	ENST00000464140	ST6GALNAC3	ENSG00000184005	protein_coding	gap	1-76412418-76576845	0
9-113945626-113946517	NPC	0.0129385	-0.0359594	0.495206	4.91697e-08	0.338983	1.29808	ENST00000615615	ZNF618	ENSG00000157657	protein_coding	gap	9-113876414-113969116	0
2-12277087-12277990	NPC	0.00408207	-0.03596	0.495512	1.78904e-09	0.0997009	0.997309	ENST00000665021	MIR3681HG	ENSG00000224184	lncRNA	gap	2-12277874-12288655	0
8-41786213-41787110	NPC	0.0227223	-0.0359604	0.494689	2.30726e-07	0.638086	1.70176	ENST00000347528	ANK1	ENSG00000029534	protein_coding	gap	8-41758138-41797511	0
11-28517833-28518722	NPC	0.113242	-0.0359605	0.489746	2.51231e-06	5.06481	7.19487	ENST00000532947	METTL15	ENSG00000169519	protein_coding	gap	11-28424365-28526477	0
8-75211248-75212113	NPC	0.0128032	-0.0359606	0.495064	3.49437e-08	0.358923	1.34558	ENST00000676364	CASC9	ENSG00000249395	lncRNA	gap	8-75121757-75324220	0
2-190214013-190214844	NPC	0.00987116	-0.0359617	0.495162	1.05621e-08	0.259222	1.22685	ENST00000486981	HIBCH	ENSG00000198130	protein_coding	gap	2-190213076-190220290	0
10-121394614-121395509	NPC	0.0145358	-0.0359617	0.494937	2.74637e-08	0.378863	1.39307	ENST00000411047	ENSG00000222979	ENSG00000222979	misc_RNA	exon	10-121410916-121411200	15406
3-171878275-171879174	NPC	0.0123979	-0.035962	0.495164	4.03726e-08	0.338983	1.306	ENST00000449106	TMEM212-AS1	ENSG00000234717	lncRNA	gap	3-171876397-171899173	0
4-180814713-180815582	NPC	0.013096	-0.035963	0.49495	2.13568e-08	0.358923	1.36932	ENST00000506917	ENSG00000249883	ENSG00000249883	lncRNA	exon	4-180758898-180759038	55674
4-88860332-88861232	NPC	0.0380348	-0.035964	0.494079	1.84477e-06	1.19641	2.38246	ENST00000512339	FAM13A	ENSG00000138640	protein_coding	gap	4-88856027-88906378	0
19-48542892-48543793	NPC	0.0207113	-0.0359644	0.49469	9.91396e-08	0.558325	1.62261	ENST00000666424	ENSG00000287603	ENSG00000287603	lncRNA	exon	19-48547637-48549641	3843
8-85939117-85939895	NPC	0.0162009	-0.0359647	0.49482	2.93708e-08	0.418744	1.45639	ENST00000518266	ENSG00000253154	ENSG00000253154	lncRNA	gap	8-85889654-85950843	0
10-107144296-107145154	NPC	0.0205144	-0.035966	0.494821	2.08096e-07	0.578265	1.61469	ENST00000263054	SORCS1	ENSG00000108018	protein_coding	gap	10-106956581-107163968	0
11-3858424-3859171	NPC	0.0221962	-0.0359663	0.494585	1.85661e-07	0.658026	1.74133	LRG_164t1	LRG_164	LRG_164	LRG_gene	gap	11-3856410-3967551	0
10-45526017-45526922	NPC	0.00959233	-0.0359665	0.495186	8.21313e-09	0.239282	1.2031	ENST00000602712	MARCHF8	ENSG00000165406	protein_coding	gap	10-45489418-45533109	0
19-1942000-1942725	NPC	0.108078	-0.0359674	0.49131	4.86486e-05	5.00499	6.75954	ENST00000591752	CSNK1G2	ENSG00000133275	protein_coding	utr	19-1942459-1942613	0
17-2352778-2353666	NPC	0.0502038	-0.0359686	0.493751	8.35394e-06	1.71486	2.96818	ENST00000574563	SGSM2	ENSG00000141258	protein_coding	gap	17-2343621-2361636	0
17-59350425-59351257	NPC	0.00909502	-0.0359696	0.4953	1.38602e-08	0.239282	1.17936	ENST00000585166	YPEL2	ENSG00000175155	protein_coding	gap	17-59345296-59353214	0
8-101096205-101096892	NPC	0.0491404	-0.0359711	0.493747	7.00637e-06	1.67498	2.92861	ENST00000665627	FLJ42969	ENSG00000248599	lncRNA	exon	8-101075169-101076407	19797
14-99425136-99426016	NPC	0.0411032	-0.0359711	0.494208	3.55132e-06	1.23629	2.39829	ENST00000630307	SETD3	ENSG00000183576	protein_coding	gap	14-99413935-99458278	0
20-53593955-53594863	NPC	0.269358	-0.0359716	0.475818	4.88548e-09	26.8395	33.1961	ENST00000540425	ZNF217	ENSG00000171940	protein_coding	gap	20-53583169-53597630	0
6-12884959-12885886	NPC	0.040965	-0.0359716	0.493967	2.51298e-06	1.31605	2.52493	ENST00000693693	PHACTR1	ENSG00000112137	protein_coding	gap	6-12749791-13053364	0
18-12287676-12288555	NPC	0.0767111	-0.0359735	0.49178	2.35658e-06	2.91127	4.58287	ENST00000586226	ENSG00000267069	ENSG00000267069	lncRNA	exon	18-12288263-12288654	0
8-47639739-47640637	NPC	0.0191365	-0.0359736	0.494858	1.5513e-07	0.538385	1.5672	ENST00000541342	SPIDR	ENSG00000164808	protein_coding	gap	8-47599197-47673800	0
14-93061481-93062345	NPC	0.020489	-0.035974	0.494668	1.13116e-07	0.578265	1.64635	ENST00000557309	ITPK1	ENSG00000100605	protein_coding	gap	14-93016802-93076594	0
13-33132879-33133689	NPC	0.0029683	-0.0359743	0.495569	1.38384e-09	0.0797607	0.965648	ENST00000567873	STARD13	ENSG00000133121	protein_coding	gap	13-33130290-33142309	0
3-133377124-133377983	NPC	0.0553958	-0.0359745	0.492883	1.44455e-06	1.89432	3.33228	ENST00000515826	TMEM108	ENSG00000144868	protein_coding	gap	3-133229352-133379751	0
19-35114367-35115231	NPC	0.0671377	-0.0359749	0.493099	1.73606e-05	2.45264	3.83885	ENST00000648240	ENSG00000285526	ENSG00000285526	protein_coding	gap	19-35113509-35116263	0
22-24954116-24954874	NPC	0.0308388	-0.0359769	0.49418	3.43802e-07	0.897308	2.06585	ENST00000406486	KIAA1671	ENSG00000197077	protein_coding	gap	22-24952773-25014429	0
5-78821385-78822273	NPC	0.0190512	-0.0359786	0.494701	8.13833e-08	0.538385	1.59886	ENST00000396151	ARSB	ENSG00000113273	protein_coding	gap	5-78816115-78839355	0
14-65169028-65169649	NPC	0.0158777	-0.0359798	0.494642	1.78144e-08	0.438684	1.51179	ENST00000654548	LINC02324	ENSG00000255002	lncRNA	exon	14-65197254-65198205	27604
1-204610669-204611549	NPC	0.00771649	-0.03598	0.495181	3.60412e-09	0.199402	1.16353	ENST00000453895	ENSG00000240710	ENSG00000240710	lncRNA	gap	1-204603152-204615186	0
4-183827799-183828673	NPC	0.0216487	-0.0359804	0.494819	3.13064e-07	0.618146	1.65427	ENST00000513034	STOX2	ENSG00000173320	protein_coding	gap	4-183798056-184001324	0
2-237983930-237984787	NPC	0.0120112	-0.0359805	0.495215	6.74775e-08	0.358923	1.31391	ENST00000612130	UBE2F	ENSG00000184182	protein_coding	gap	2-237973226-237987962	0
3-70981078-70981966	NPC	0.111654	-0.0359807	0.490114	3.35619e-06	4.78564	6.83869	ENST00000650580	FOXP1	ENSG00000114861	protein_coding	gap	3-70978030-70987993	0
8-27387335-27388247	NPC	0.00933165	-0.035981	0.495222	9.66048e-09	0.239282	1.19519	ENST00000522517	PTK2B	ENSG00000120899	protein_coding	gap	8-27326884-27397547	0
10-114366867-114367710	NPC	0.00842843	-0.0359817	0.495201	5.92531e-09	0.219342	1.17936	ENST00000696688	AFAP1L2	ENSG00000169129	protein_coding	gap	10-114340732-114404439	0
11-72831233-72832123	NPC	0.15862	-0.0359838	0.486156	5.62929e-07	9.05284	12.0548	ENST00000534905	ATG16L2	ENSG00000168010	protein_coding	gap	11-72828777-72842616	0
1-58401830-58402660	NPC	0.018618	-0.0359843	0.494861	9.87086e-08	0.498504	1.52762	ENST00000485760	DAB1	ENSG00000173406	protein_coding	gap	1-58343404-58506059	0
8-127967117-127968031	NPC	0.0152721	-0.0359846	0.495068	1.09572e-07	0.438684	1.42473	ENST00000692980	PVT1	ENSG00000249859	lncRNA	gap	8-127794735-127989161	0
22-45905352-45906083	NPC	0.0109428	-0.0359847	0.49524	2.98899e-08	0.299103	1.25059	ENST00000650444	ENSG00000235091	ENSG00000235091	lncRNA	exon	22-45891405-45891438	13913
5-109905570-109906390	NPC	0.0190179	-0.0359856	0.495091	4.00152e-07	0.538385	1.51971	ENST00000518923	ENSG00000253224	ENSG00000253224	processed_pseudogene	exon	5-109884610-109885423	20146
4-3827540-3828456	NPC	0.158772	-0.035986	0.485657	1.98388e-07	8.91326	12.0469	ENST00000330055	ADRA2C	ENSG00000184160	protein_coding	utr	4-3767996-3768526	59013
11-13337851-13338593	NPC	0.0145768	-0.035986	0.494968	5.4484e-08	0.418744	1.42473	ENST00000674108	ARNTL	ENSG00000133794	protein_coding	gap	11-13310060-13349944	0
17-78896347-78897128	NPC	0.0201347	-0.0359865	0.494624	9.35243e-08	0.578265	1.65427	ENST00000619342	CEP295NL	ENSG00000178404	protein_coding	gap	17-78892460-78901784	0
2-171102389-171103279	NPC	0.0268119	-0.0359866	0.494519	4.43121e-07	0.777667	1.87589	ENST00000521943	TLK1	ENSG00000198586	protein_coding	gap	2-171082853-171117738	0
X-78092104-78093005	NPC	0.0308182	-0.0359874	0.494218	3.94488e-07	0.897308	2.05794	ENST00000644362	PGK1	ENSG00000102144	protein_coding	gap	X-77910836-78109866	0
8-29073996-29074741	NPC	0.0379837	-0.035988	0.494407	4.80014e-06	1.17647	2.29539	ENST00000524189	KIF13B	ENSG00000197892	protein_coding	gap	8-29072317-29075280	0
2-168145818-168146574	NPC	0.0137731	-0.0359887	0.495126	6.19629e-08	0.378863	1.35349	ENST00000355999	STK39	ENSG00000198648	protein_coding	gap	2-168140759-168161786	0
X-20442302-20443210	NPC	0.025642	-0.0359887	0.494747	7.3428e-07	0.737787	1.78882	ENST00000636971	ENSG00000283400	ENSG00000283400	lncRNA	exon	X-20443326-20443626	115
2-186417453-186418315	NPC	0.015059	-0.0359892	0.494877	2.82308e-08	0.398804	1.42473	ENST00000671599	LINC01473	ENSG00000237877	lncRNA	gap	2-186086371-186422328	0
6-87179934-87180844	NPC	0.0229447	-0.0359895	0.494573	1.46516e-07	0.638086	1.7255	ENST00000518845	ZNF292	ENSG00000188994	protein_coding	gap	6-87155760-87243474	0
9-131405172-131405936	NPC	0.0470128	-0.03599	0.493348	1.3612e-06	1.57527	2.91278	ENST00000684596	PRRC2B	ENSG00000288701	protein_coding	gap	9-131394264-131430089	0
13-39869953-39870886	NPC	0.0284374	-0.03599	0.494427	3.75464e-07	0.797607	1.91547	ENST00000391251	ENSG00000212553	ENSG00000212553	snoRNA	exon	13-39857135-39857227	12725
4-183728361-183729207	NPC	0.019815	-0.0359909	0.494761	1.30782e-07	0.558325	1.60678	ENST00000653139	ENSG00000287349	ENSG00000287349	lncRNA	gap	4-183726200-183732459	0
15-70101143-70102007	NPC	0.163097	-0.0359911	0.486629	2.13713e-06	9.61117	12.4584	ENST00000558939	TLE3	ENSG00000140332	protein_coding	exon	15-70096775-70098176	2966
3-187679476-187680197	NPC	0.0520966	-0.0359924	0.493196	1.98937e-06	1.75474	3.12648	ENST00000287641	SST	ENSG00000157005	protein_coding	exon	3-187670154-187670394	9081
14-47847567-47848476	NPC	0.0259303	-0.0359925	0.495116	2.46855e-06	0.717846	1.69384	ENST00000556055	ENSG00000259117	ENSG00000259117	processed_pseudogene	exon	14-47801926-47802201	45365
10-29658864-29659762	NPC	0.0228434	-0.0359925	0.494513	1.4095e-07	0.658026	1.75716	ENST00000674490	SVIL	ENSG00000197321	protein_coding	gap	10-29658069-29686552	0
12-49138304-49139176	NPC	0.0193458	-0.0359941	0.494953	2.84537e-07	0.558325	1.5672	ENST00000665211	ENSG00000258017	ENSG00000258017	lncRNA	gap	12-49131382-49147662	0
6-35248849-35249697	NPC	0.0203341	-0.0359953	0.494727	1.14777e-07	0.558325	1.61469	ENST00000274938	SCUBE3	ENSG00000146197	protein_coding	utr	6-35248706-35253079	0
5-93225381-93226257	NPC	0.0133963	-0.0359958	0.495146	5.05606e-08	0.358923	1.32975	ENST00000511220	ENSG00000213730	ENSG00000213730	processed_pseudogene	exon	5-93267429-93268425	41171
18-577501-578325	NPC	0.0156128	-0.0359958	0.495105	1.28037e-07	0.438684	1.41681	ENST00000327228	CETN1	ENSG00000177143	protein_coding	exon	18-580380-582114	2054
9-71796175-71797082	NPC	0.0222592	-0.0359968	0.494571	1.44543e-07	0.638086	1.7255	ENST00000545719	CEMIP2	ENSG00000135048	protein_coding	gap	9-71750386-71814954	0
7-140458007-140458603	NPC	0.0163899	-0.0359974	0.494955	6.84278e-08	0.438684	1.44847	ENST00000496169	MKRN1	ENSG00000133606	protein_coding	gap	7-140456867-140459006	0
22-38194395-38195303	NPC	0.144749	-0.0359979	0.487542	1.4781e-06	7.71685	10.3609	ENST00000660610	PLA2G6	ENSG00000184381	protein_coding	gap	22-38169468-38214452	0
16-7730938-7731825	NPC	0.0151948	-0.035998	0.495142	1.4946e-07	0.438684	1.4089	ENST00000516329	ENSG00000252138	ENSG00000252138	snoRNA	exon	16-7726841-7726951	3986
13-40376965-40377656	NPC	0.0498072	-0.0359981	0.49323	1.27739e-06	1.63509	2.99984	ENST00000667316	LINC00598	ENSG00000215483	lncRNA	gap	13-40350303-40439671	0
12-59077273-59078169	NPC	0.0246213	-0.0359982	0.494533	2.71913e-07	0.717846	1.81257	ENST00000686887	LRIG3-DT	ENSG00000257443	lncRNA	exon	12-59064013-59065312	11960
16-75573752-75574597	NPC	0.012602	-0.0359985	0.494915	9.80959e-09	0.319043	1.33766	ENST00000568455	GABARAPL2	ENSG00000034713	protein_coding	gap	16-75568210-75577278	0
6-108074328-108075236	NPC	0.250033	-0.0359986	0.477553	5.99197e-09	21.7149	27.2914	ENST00000193322	OSTM1	ENSG00000081087	protein_coding	cds	6-108074250-108074651	0
16-22291999-22292894	NPC	0.014296	-0.0359989	0.495028	5.37926e-08	0.398804	1.39307	ENST00000568125	ENSG00000261113	ENSG00000261113	lncRNA	exon	16-22288436-22288738	3260
1-64326784-64327672	NPC	0.00891038	-0.0359993	0.495337	1.62762e-08	0.239282	1.17144	ENST00000458856	ENSG00000238653	ENSG00000238653	snRNA	exon	1-64384398-64384459	56725
7-125567420-125568313	NPC	0.0214312	-0.0360001	0.494858	3.65265e-07	0.618146	1.64635	ENST00000651909	POT1-AS1	ENSG00000224897	lncRNA	exon	7-125480749-125482966	84453
2-203809189-203809952	NPC	0.0144828	-0.0360002	0.494836	2.35383e-08	0.398804	1.43264	ENST00000384243	ENSG00000206970	ENSG00000206970	snRNA	exon	2-203782037-203782143	27045
4-183284783-183285557	NPC	0.00418804	-0.0360002	0.495395	1.00783e-09	0.0997009	1.02105	ENST00000513834	WWC2	ENSG00000151718	protein_coding	gap	4-183284391-183285966	0
11-128496861-128497770	NPC	0.0210923	-0.0360003	0.494587	1.246e-07	0.618146	1.70176	ENST00000608978	ETS1	ENSG00000134954	protein_coding	gap	11-128490577-128504990	0
1-206652278-206653156	NPC	0.00927846	-0.0360003	0.495314	2.09421e-08	0.259222	1.19519	ENST00000367109	DYRK3	ENSG00000143479	protein_coding	utr	1-206648966-206655158	0
10-103708941-103709804	NPC	0.100039	-0.0360012	0.489843	8.76567e-07	4.40678	6.49834	ENST00000692756	SH3PXD2A	ENSG00000107957	protein_coding	gap	10-103693057-103724269	0
2-206010869-206011672	NPC	0.00639126	-0.0360013	0.495455	5.67125e-09	0.159521	1.06855	ENST00000424117	INO80D	ENSG00000114933	protein_coding	gap	2-206009795-206017679	0
4-121726387-121727236	NPC	0.0377163	-0.0360027	0.493853	8.73304e-07	1.19641	2.42995	ENST00000513523	ANXA5	ENSG00000164111	protein_coding	exon	4-121696863-121696995	29391
8-127944281-127945189	NPC	0.169902	-0.0360031	0.487629	1.24043e-05	9.79063	12.3951	ENST00000692980	PVT1	ENSG00000249859	lncRNA	gap	8-127794735-127989161	0
7-9938984-9939788	NPC	0.0314454	-0.0360033	0.49425	5.93789e-07	0.937188	2.0896	ENST00000663710	ENSG00000235431	ENSG00000235431	lncRNA	gap	7-9869835-9961284	0
7-127504564-127505420	NPC	0.0167706	-0.0360041	0.495011	1.118e-07	0.458624	1.45639	ENST00000448311	ENSG00000226770	ENSG00000226770	lncRNA	exon	7-127485112-127485804	18759
6-52573243-52574091	NPC	0.0282455	-0.0360049	0.494397	5.41819e-07	0.857428	1.97879	ENST00000182527	TRAM2	ENSG00000065308	protein_coding	gap	6-52535847-52576795	0
8-122489382-122490249	NPC	0.00875212	-0.0360085	0.495086	3.47575e-09	0.219342	1.2031	ENST00000664854	LINC01151	ENSG00000253819	lncRNA	gap	8-122485329-122670359	0
5-36397892-36398738	NPC	0.0244905	-0.0360085	0.494673	3.89126e-07	0.697906	1.76508	ENST00000653627	ENSG00000287634	ENSG00000287634	lncRNA	exon	5-36347060-36347157	50734
5-43152703-43153548	NPC	0.0131195	-0.0360089	0.495106	4.23871e-08	0.358923	1.33766	ENST00000682664	ZNF131	ENSG00000172262	protein_coding	gap	5-43139310-43161248	0
10-14171095-14171910	NPC	0.074871	-0.0360104	0.49225	7.05377e-06	2.89133	4.45623	ENST00000649423	FRMD4A	ENSG00000151474	protein_coding	gap	10-13858913-14174011	0
17-7083989-7084907	NPC	0.0475238	-0.0360131	0.493295	1.27889e-06	1.59521	2.94444	ENST00000254868	CLEC10A	ENSG00000132514	protein_coding	exon	17-7080052-7080307	3681
17-62993601-62994522	NPC	0.0630081	-0.0360138	0.492632	1.97859e-06	2.15354	3.64888	ENST00000689528	TANC2	ENSG00000170921	protein_coding	gap	17-62966750-63009536	0
5-2754739-2755557	NPC	0.0489074	-0.0360143	0.493657	4.1813e-06	1.61515	2.88903	ENST00000650439	C5orf38	ENSG00000186493	lncRNA	gap	5-2753371-2755028	0
17-79028277-79029162	NPC	0.0447929	-0.0360149	0.493881	5.13528e-06	1.51545	2.73864	ENST00000580454	C1QTNF1	ENSG00000173918	protein_coding	gap	17-79024495-79043954	0
5-126178254-126179159	NPC	0.0188852	-0.0360157	0.494763	8.33293e-08	0.518445	1.5672	ENST00000651847	ENSG00000248752	ENSG00000248752	lncRNA	gap	5-126098162-126195153	0
3-64830433-64831343	NPC	0.0203084	-0.0360159	0.494832	2.64939e-07	0.598205	1.63052	ENST00000692372	ADAMTS9-AS2	ENSG00000241684	lncRNA	gap	3-64799746-64867167	0
17-47785428-47786311	NPC	0.0161914	-0.0360166	0.495124	1.78447e-07	0.458624	1.43264	ENST00000007414	OSBPL7	ENSG00000006025	protein_coding	utr	17-47807372-47808290	21060
18-56067712-56068601	NPC	0.100052	-0.0360173	0.491671	2.93285e-05	4.18744	5.88096	ENST00000670965	LINC01905	ENSG00000267057	lncRNA	gap	18-56063232-56078108	0
12-94832702-94833563	NPC	0.0243688	-0.0360178	0.49467	3.83159e-07	0.697906	1.76508	ENST00000557173	ENSG00000216306	ENSG00000216306	transcribed_processed_pseudogene	exon	12-94834147-94835158	583
2-130386479-130387401	NPC	0.0140028	-0.036018	0.495181	1.03448e-07	0.398804	1.36141	ENST00000175756	PTPN18	ENSG00000072135	protein_coding	utr	2-130373225-130375405	11073
3-42198490-42199438	NPC	0.00478693	-0.0360184	0.495414	1.82683e-09	0.119641	1.03688	ENST00000673621	TRAK1	ENSG00000182606	protein_coding	cds	3-42199177-42199253	0
11-116083684-116084485	NPC	0.0123557	-0.0360196	0.495124	3.38462e-08	0.338983	1.31391	ENST00000478870	ENSG00000239600	ENSG00000239600	processed_pseudogene	exon	11-115951105-115951491	132192
17-56819400-56820307	NPC	0.0471651	-0.0360198	0.493152	6.79145e-07	1.55533	2.93652	ENST00000397861	C17orf67	ENSG00000214226	protein_coding	gap	17-56816011-56824738	0
2-172866571-172867409	NPC	0.0155663	-0.0360209	0.495052	7.92928e-08	0.418744	1.4089	ENST00000540783	RAPGEF4	ENSG00000091428	protein_coding	gap	2-172860300-172917801	0
9-33936529-33937419	NPC	0.0120566	-0.036021	0.495106	2.2852e-08	0.319043	1.29808	ENST00000684754	UBAP2	ENSG00000137073	protein_coding	gap	9-33935879-33941648	0
7-95246595-95247475	NPC	0.100123	-0.036021	0.490335	2.2435e-06	4.32702	6.31629	ENST00000456331	PPP1R9A	ENSG00000158528	protein_coding	cds	7-95247473-95247526	0
11-18088136-18089003	NPC	0.0130826	-0.0360258	0.495224	7.11766e-08	0.358923	1.31391	ENST00000532452	SAAL1	ENSG00000166788	protein_coding	gap	11-18083547-18103256	0
8-28066638-28067452	NPC	0.0208059	-0.036026	0.4948	2.35784e-07	0.598205	1.63844	ENST00000413272	NUGGC	ENSG00000189233	protein_coding	gap	8-28064732-28067513	0
15-57516466-57517280	NPC	0.0222233	-0.0360274	0.494816	4.57532e-07	0.658026	1.69384	ENST00000281282	CGNL1	ENSG00000128849	protein_coding	cds	15-57516780-57516986	0
16-27636621-27637535	NPC	0.132511	-0.0360282	0.489957	2.05001e-05	6.26122	8.34257	ENST00000568258	KATNIP	ENSG00000047578	protein_coding	gap	16-27631163-27648603	0
10-116687216-116688066	NPC	0.0235359	-0.0360287	0.494778	5.74991e-07	0.697906	1.74133	ENST00000674505	HSPA12A	ENSG00000165868	protein_coding	gap	10-116683963-116692350	0
4-751327-752230	NPC	0.0575031	-0.0360292	0.492739	1.32406e-06	1.97408	3.44309	ENST00000488032	PCGF3	ENSG00000185619	protein_coding	gap	4-744689-761278	0
1-168773937-168774687	NPC	0.0219393	-0.0360297	0.494761	3.04218e-07	0.638086	1.68593	ENST00000650631	ENSG00000285622	ENSG00000285622	lncRNA	gap	1-168747605-169020942	0
8-98887453-98888239	NPC	0.0134681	-0.0360313	0.495109	4.31976e-08	0.358923	1.33766	ENST00000523960	STK3	ENSG00000104375	protein_coding	gap	8-98883835-98889774	0
8-76978915-76979788	NPC	0.0113116	-0.0360317	0.495007	1.04827e-08	0.299103	1.29808	ENST00000357039	PEX2	ENSG00000164751	protein_coding	utr	8-76980258-76983260	469
9-109817020-109817566	NPC	0.0195293	-0.0360327	0.49486	1.56992e-07	0.538385	1.5672	ENST00000483909	PALM2AKAP2	ENSG00000157654	protein_coding	gap	9-109780534-109867490	0
14-95360041-95360892	NPC	0.0251505	-0.0360329	0.494445	1.62772e-07	0.697906	1.81257	ENST00000671353	LINC02292	ENSG00000258630	lncRNA	exon	14-95334024-95335757	24283
4-186144492-186145364	NPC	0.231533	-0.036035	0.47856	5.06982e-09	18.7637	23.8879	ENST00000514153	FAM149A	ENSG00000109794	protein_coding	utr	4-186144927-186145112	0
2-208182589-208183212	NPC	0.0209772	-0.0360362	0.494917	3.76105e-07	0.598205	1.61469	ENST00000453017	C2orf80	ENSG00000188674	protein_coding	cds	2-208182965-208183047	0
4-41145267-41145872	NPC	0.0386452	-0.0360368	0.494235	3.08103e-06	1.19641	2.3508	ENST00000513140	APBB2	ENSG00000163697	protein_coding	gap	4-41143143-41214404	0
8-25007237-25008132	NPC	0.0161319	-0.0360371	0.494744	2.11174e-08	0.418744	1.47222	ENST00000522570	ENSG00000253832	ENSG00000253832	lncRNA	gap	8-24992351-25008393	0
3-178184601-178185487	NPC	0.013977	-0.0360376	0.495258	1.44071e-07	0.398804	1.34558	ENST00000655507	ENSG00000223930	ENSG00000223930	lncRNA	gap	3-178164116-178191507	0
11-78298265-78299126	NPC	0.0152578	-0.0360383	0.494854	3.36503e-08	0.418744	1.44847	ENST00000534823	GAB2	ENSG00000033327	protein_coding	gap	11-78280902-78417645	0
13-50918289-50919110	NPC	0.0225959	-0.0360386	0.495174	1.26144e-06	0.618146	1.58303	LRG_279t2	LRG_279	LRG_279	LRG_gene	gap	13-50910141-50927406	0
4-185657012-185657665	NPC	0.0643379	-0.0360388	0.492466	1.90619e-06	2.27318	3.79927	ENST00000695411	SORBS2	ENSG00000154556	protein_coding	cds	4-185657424-185657596	0
12-116954492-116955396	NPC	0.0169653	-0.0360392	0.494874	8.09115e-08	0.478564	1.50388	ENST00000652555	FBXW8	ENSG00000174989	protein_coding	gap	12-116949707-116964696	0
17-2351135-2352008	NPC	0.0128889	-0.0360394	0.495221	6.97791e-08	0.358923	1.31391	ENST00000574563	SGSM2	ENSG00000141258	protein_coding	gap	17-2343621-2361636	0
11-64672877-64673684	NPC	0.0182467	-0.0360398	0.494938	1.35646e-07	0.498504	1.51179	ENST00000693456	NRXN2	ENSG00000110076	protein_coding	gap	11-64668605-64677013	0
19-19388882-19389700	NPC	0.0110494	-0.0360419	0.495202	2.52868e-08	0.299103	1.25851	ENST00000609040	GATAD2A	ENSG00000167491	protein_coding	gap	19-19386139-19465344	0
18-26792313-26793151	NPC	0.0235945	-0.0360436	0.49461	2.51256e-07	0.677966	1.75716	ENST00000628174	AQP4-AS1	ENSG00000260372	lncRNA	gap	18-26764332-26924759	0
1-203480462-203481391	NPC	0.0261906	-0.0360436	0.494574	4.56512e-07	0.757727	1.84423	ENST00000343110	PRELP	ENSG00000188783	protein_coding	gap	1-203475939-203483168	0
X-4960004-4960820	NPC	0.00812235	-0.0360438	0.495396	1.47356e-08	0.219342	1.13978	ENST00000428247	ENSG00000235039	ENSG00000235039	processed_pseudogene	exon	X-5168918-5169439	208097
14-66383001-66383901	NPC	0.0355307	-0.0360451	0.494073	1.41267e-06	1.15653	2.34288	ENST00000654014	ENSG00000258561	ENSG00000258561	lncRNA	gap	14-66269043-66494735	0
1-15691276-15692142	NPC	0.0136749	-0.0360464	0.495126	6.19752e-08	0.378863	1.35349	ENST00000642363	PLEKHM2	ENSG00000116786	protein_coding	gap	1-15684619-15716236	0
17-5789354-5790292	NPC	0.0840219	-0.0360466	0.491269	2.27298e-06	3.36989	5.15276	ENST00000573619	ENSG00000285471	ENSG00000285471	protein_coding	gap	17-5773028-5837180	0
15-82294031-82294945	NPC	0.0175188	-0.0360467	0.494799	5.91302e-08	0.478564	1.51971	ENST00000613213	ENSG00000274376	ENSG00000274376	transcribed_unprocessed_pseudogene	exon	15-82298553-82298903	3607
2-174777182-174778074	NPC	0.0224967	-0.0360471	0.494494	1.0692e-07	0.638086	1.74133	ENST00000636168	CHRNA1	ENSG00000138435	protein_coding	gap	2-174776267-174787873	0
1-74530689-74531542	NPC	0.0113954	-0.0360498	0.495142	2.6625e-08	0.319043	1.29017	LRG_678t1	LRG_678	LRG_678	LRG_gene	gap	1-74492267-74540233	0
20-42152319-42153221	NPC	0.00867522	-0.0360498	0.495217	9.31417e-09	0.239282	1.19519	ENST00000618610	PTPRT	ENSG00000196090	protein_coding	gap	20-42142003-42161351	0
6-18077890-18078796	NPC	0.00723487	-0.036051	0.495201	2.61031e-09	0.179462	1.13978	ENST00000340650	NHLRC1	ENSG00000187566	protein_coding	utr	6-18120440-18121418	41643
21-17554384-17555299	NPC	0.0160853	-0.0360528	0.494955	6.83557e-08	0.438684	1.44847	ENST00000400169	CXADR	ENSG00000154639	protein_coding	gap	21-17551954-17558975	0
2-149414843-149415766	NPC	0.0098976	-0.0360538	0.495164	1.06551e-08	0.259222	1.22685	ENST00000651933	LYPD6	ENSG00000187123	protein_coding	gap	2-149370618-149437637	0
11-64348108-64349026	NPC	0.0197376	-0.0360566	0.494901	1.85749e-07	0.538385	1.55928	ENST00000359902	CCDC88B	ENSG00000168071	protein_coding	cds	11-64348981-64349052	0
18-61901083-61901949	NPC	0.0401049	-0.0360576	0.493894	1.60073e-06	1.27617	2.50119	ENST00000639600	PIGN	ENSG00000197563	protein_coding	utr	18-61905255-61905492	3305
6-140244987-140245903	NPC	0.0194838	-0.0360577	0.494875	2.07303e-07	0.558325	1.58303	ENST00000683950	ENSG00000288714	ENSG00000288714	lncRNA	gap	6-140148691-140314829	0
1-25758170-25758961	NPC	0.0405008	-0.0360583	0.493839	2.04777e-06	1.35593	2.58825	ENST00000611903	MAN1C1	ENSG00000117643	protein_coding	cds	1-25758592-25758713	0
12-122950276-122951118	NPC	0.0370817	-0.0360607	0.493933	6.94038e-07	1.11665	2.33497	ENST00000542678	ABCB9	ENSG00000150967	protein_coding	cds	12-122950451-122950565	0
4-87543621-87544528	NPC	0.0243437	-0.0360612	0.494589	4.02676e-07	0.737787	1.82048	ENST00000509407	SPARCL1	ENSG00000152583	protein_coding	exon	4-87530978-87531061	12559
21-38733785-38734668	NPC	0.0815184	-0.0360612	0.491433	2.24201e-06	3.21037	4.95488	ENST00000663481	LINC00114	ENSG00000223806	lncRNA	gap	21-38734398-38740315	0
18-36298199-36298885	NPC	0.138485	-0.0360615	0.488615	5.5814e-06	7.21834	9.58525	ENST00000590592	FHOD3	ENSG00000134775	protein_coding	gap	18-36298001-36355538	0
5-38554492-38555250	NPC	0.0461143	-0.0360616	0.493336	9.83876e-07	1.51545	2.85737	ENST00000506990	LIFR	ENSG00000113594	protein_coding	utr	5-38555005-38555065	0
11-69258028-69258915	NPC	0.0237379	-0.0360632	0.494338	8.65088e-08	0.677966	1.81257	ENST00000544008	MYEOV	ENSG00000172927	protein_coding	exon	11-69294151-69294576	35235
19-4983095-4983986	NPC	0.0315851	-0.0360634	0.494514	1.98746e-06	0.977069	2.07377	ENST00000611640	KDM4B	ENSG00000127663	protein_coding	gap	19-4969231-5016256	0
4-22339426-22340007	NPC	0.0212874	-0.0360636	0.494701	1.95639e-07	0.618146	1.67801	ENST00000511051	ADGRA3	ENSG00000152990	protein_coding	utr	4-22345071-22345345	5063
11-9146169-9147090	NPC	0.0158134	-0.0360647	0.494774	4.07371e-08	0.458624	1.50388	ENST00000681203	DENND5A	ENSG00000184014	protein_coding	cds	11-9147030-9147151	0
1-38564742-38565608	NPC	0.0274643	-0.0360653	0.494077	9.98358e-08	0.797607	1.9867	ENST00000658172	LINC01685	ENSG00000238063	lncRNA	exon	1-38516100-38516520	48221
1-85200863-85201330	NPC	0.120219	-0.0360655	0.488452	4.50117e-07	5.64307	8.05762	ENST00000696556	SYDE2	ENSG00000097096	protein_coding	cds	1-85200252-85201587	0
14-64501361-64502177	NPC	0.0250181	-0.0360665	0.494534	2.74405e-07	0.717846	1.81257	ENST00000608382	ZBTB25	ENSG00000089775	protein_coding	gap	14-64490541-64503660	0
11-19381860-19382786	NPC	0.0823242	-0.0360667	0.491048	1.0865e-06	3.29013	5.1211	ENST00000528204	NAV2-IT1	ENSG00000255270	lncRNA	gap	11-19380595-19384619	0
8-75008863-75009758	NPC	0.0144024	-0.0360674	0.495105	7.50887e-08	0.398804	1.37724	ENST00000523524	CRISPLD1	ENSG00000121005	protein_coding	gap	8-75000410-75012432	0
15-74776951-74777816	NPC	0.025937	-0.0360676	0.494743	1.01033e-06	0.777667	1.8284	ENST00000220003	CSK	ENSG00000103653	protein_coding	exon	15-74782080-74782720	4263
1-115506903-115507799	NPC	0.0146725	-0.0360685	0.495148	9.08073e-08	0.398804	1.36932	ENST00000620370	ENSG00000274468	ENSG00000274468	unprocessed_pseudogene	exon	1-115481326-115481572	25330
15-75964979-75965930	NPC	0.0164355	-0.0360688	0.494721	2.50791e-08	0.438684	1.49596	ENST00000568073	NRG4	ENSG00000169752	protein_coding	gap	15-75961975-75969128	0
1-201376568-201377466	NPC	0.0196208	-0.0360693	0.495185	7.15688e-07	0.558325	1.51971	ENST00000660295	TNNT2	ENSG00000118194	protein_coding	utr	1-201377131-201377211	0
7-129665016-129665294	NPC	0.0148022	-0.0360697	0.494946	6.46718e-08	0.438684	1.44847	ENST00000454688	NRF1	ENSG00000106459	protein_coding	gap	7-129657575-129671428	0
X-135342488-135343213	NPC	0.0585747	-0.0360715	0.493251	9.01445e-06	2.11366	3.46684	ENST00000370766	ZNF75D	ENSG00000186376	protein_coding	utr	X-135341768-135344109	0
6-163750171-163751065	NPC	0.0408671	-0.0360728	0.49393	2.23271e-06	1.31605	2.53285	ENST00000669856	ENSG00000235538	ENSG00000235538	lncRNA	gap	6-163748845-163759224	0
1-82823607-82824517	NPC	0.0309066	-0.0360735	0.494486	1.03485e-06	0.897308	2.00253	ENST00000650063	ENSG00000233290	ENSG00000233290	lncRNA	gap	1-82814205-82833947	0
2-217650487-217651360	NPC	0.0449874	-0.0360745	0.493002	1.75148e-07	1.39581	2.80988	ENST00000676082	DIRC3	ENSG00000231672	lncRNA	gap	2-217478559-217756467	0
9-69748698-69749450	NPC	0.0134674	-0.0360745	0.495224	7.15964e-08	0.358923	1.31391	ENST00000474925	PTAR1	ENSG00000188647	protein_coding	gap	9-69741859-69750780	0
12-32249595-32250502	NPC	0.134696	-0.0360751	0.48711	1.75873e-07	6.73978	9.49818	ENST00000652176	BICD1	ENSG00000151746	protein_coding	gap	12-32216460-32293993	0
4-19813623-19814479	NPC	0.0153966	-0.0360764	0.494917	3.36341e-08	0.398804	1.41681	ENST00000661892	ENSG00000248515	ENSG00000248515	lncRNA	gap	4-19455653-19833924	0
7-514363-515262	NPC	0.049105	-0.0360768	0.493722	3.90946e-06	1.55533	2.81779	ENST00000426681	PDGFA	ENSG00000197461	protein_coding	gap	7-512456-517393	0
X-47306206-47307124	NPC	0.0209004	-0.036077	0.494837	2.73471e-07	0.598205	1.63052	ENST00000366224	ENSG00000203402	ENSG00000203402	lncRNA	exon	X-47298484-47298721	7484
2-71103576-71104461	NPC	0.0120057	-0.036077	0.495107	2.29382e-08	0.319043	1.29808	ENST00000413592	MCEE	ENSG00000124370	protein_coding	utr	2-71109684-71109969	5222
2-5328577-5329445	NPC	0.0142032	-0.0360772	0.495126	6.20198e-08	0.378863	1.35349	ENST00000436316	ENSG00000228585	ENSG00000228585	processed_pseudogene	exon	2-5313740-5314134	14442
15-74857811-74858672	NPC	0.0150443	-0.0360777	0.494931	4.6733e-08	0.418744	1.43264	ENST00000569904	SCAMP2	ENSG00000140497	protein_coding	gap	15-74854650-74873198	0
3-30686153-30687091	NPC	0.00911042	-0.0360782	0.495338	1.64576e-08	0.239282	1.17144	LRG_779t2	LRG_779	LRG_779	LRG_gene	gap	3-30674247-30688383	0
2-36388901-36389780	NPC	0.0341942	-0.0360784	0.494024	6.33468e-07	1.05683	2.25582	ENST00000426856	CRIM1	ENSG00000150938	protein_coding	gap	2-36356624-36441257	0
14-104970203-104971111	NPC	0.0388345	-0.0360795	0.493897	1.0156e-06	1.19641	2.42204	ENST00000555122	AHNAK2	ENSG00000185567	protein_coding	gap	14-104957673-104970455	0
16-9402125-9403042	NPC	0.00807335	-0.0360804	0.495159	4.84696e-09	0.219342	1.18727	ENST00000667976	LINC02177	ENSG00000261617	lncRNA	gap	16-9401784-9403042	0
4-173505680-173506515	NPC	0.0367192	-0.0360809	0.494049	1.02819e-06	1.11665	2.31122	ENST00000688075	ENSG00000286039	ENSG00000286039	lncRNA	exon	4-173508080-173508838	1564
3-17941114-17942056	NPC	0.0120797	-0.0360814	0.495262	4.5718e-08	0.319043	1.26642	ENST00000414318	TBC1D5	ENSG00000131374	protein_coding	gap	3-17308135-18444606	0
13-72536511-72537366	NPC	0.0204492	-0.0360823	0.494795	2.2969e-07	0.598205	1.63844	ENST00000612038	ENSG00000278113	ENSG00000278113	misc_RNA	exon	13-72567213-72567380	29846
7-5237082-5237999	NPC	0.0244614	-0.0360832	0.4946	2.01926e-07	0.658026	1.74133	ENST00000288828	WIPI2	ENSG00000157954	protein_coding	utr	7-5230948-5233840	3241
1-57259299-57260185	NPC	0.0330814	-0.0360837	0.494326	1.36827e-06	1.01695	2.15292	ENST00000485760	DAB1	ENSG00000173406	protein_coding	gap	1-57145430-57290963	0
11-86218163-86219049	NPC	0.0252182	-0.0360839	0.494652	4.30315e-07	0.717846	1.78882	ENST00000618659	ENSG00000276669	ENSG00000276669	misc_RNA	exon	11-86216596-86216878	1284
4-100981336-100982197	NPC	0.012541	-0.0360858	0.49497	1.70699e-08	0.338983	1.34558	ENST00000512215	PPP3CA	ENSG00000138814	protein_coding	utr	4-101023409-101025864	41211
22-35835973-35836812	NPC	0.122864	-0.0360866	0.488668	1.02359e-06	5.86241	8.23967	ENST00000397305	RBFOX2	ENSG00000100320	protein_coding	utr	22-35836320-35836439	0
1-181448590-181449428	NPC	0.0140131	-0.0360866	0.495204	8.73041e-08	0.378863	1.33766	ENST00000524607	CACNA1E	ENSG00000198216	protein_coding	gap	1-181413581-181483743	0
4-1580148-1580971	NPC	0.0312979	-0.0360892	0.494739	4.29059e-06	0.977069	2.02628	ENST00000466692	ENSG00000244459	ENSG00000244459	lncRNA	gap	4-1574545-1580157	0
20-46139596-46140405	NPC	0.0667471	-0.0360902	0.492616	5.07912e-06	2.45264	3.94174	ENST00000489304	CD40	ENSG00000101017	protein_coding	utr	20-46128882-46129863	9732
12-32150875-32151738	NPC	0.0262782	-0.036091	0.494616	5.36577e-07	0.757727	1.83631	ENST00000652176	BICD1	ENSG00000151746	protein_coding	gap	12-32107545-32216246	0
13-50485894-50486676	NPC	0.0272623	-0.0360917	0.494534	5.53873e-07	0.797607	1.89172	ENST00000647700	DLEU1	ENSG00000176124	lncRNA	gap	13-50433551-50648592	0
1-22850437-22851325	NPC	0.0298801	-0.036093	0.49434	7.00947e-07	0.917248	2.05002	LRG_780t2	LRG_780	LRG_780	LRG_gene	gap	1-22785077-22863036	0
9-76495786-76496671	NPC	0.0114114	-0.0360942	0.495141	2.64262e-08	0.319043	1.29017	ENST00000648797	GCNT1	ENSG00000187210	protein_coding	gap	9-76460178-76515527	0
18-56411716-56412597	NPC	0.0123882	-0.0360958	0.495186	3.27588e-08	0.319043	1.28225	ENST00000217515	TXNL1	ENSG00000091164	protein_coding	utr	18-56597209-56603026	184611
17-2490814-2491730	NPC	0.0519707	-0.0360975	0.49322	2.50116e-06	1.79462	3.15814	ENST00000577148	METTL16	ENSG00000127804	protein_coding	gap	17-2477886-2502203	0
2-189347231-189348141	NPC	0.0180219	-0.0360989	0.494702	5.05533e-08	0.498504	1.55928	ENST00000395181	ENSG00000213601	ENSG00000213601	processed_pseudogene	exon	2-189311263-189311967	35263
11-8333316-8334165	NPC	0.0332403	-0.036099	0.494327	1.3735e-06	1.01695	2.15292	ENST00000473980	STK33	ENSG00000130413	protein_coding	exon	11-8391868-8392710	57702
3-37474659-37475528	NPC	0.0202037	-0.0360992	0.494741	1.50384e-07	0.578265	1.63052	ENST00000422441	ITGA9	ENSG00000144668	protein_coding	gap	3-37473461-37481483	0
18-61637990-61638861	NPC	0.0158575	-0.0360993	0.495161	2.0805e-07	0.458624	1.42473	ENST00000590968	ENSG00000267175	ENSG00000267175	lncRNA	gap	18-61592624-61693189	0
4-4520803-4521737	NPC	0.00493038	-0.0360996	0.495493	2.6921e-09	0.119641	1.02105	ENST00000512780	STX18	ENSG00000168818	protein_coding	gap	4-4471707-4541796	0
12-94704304-94705180	NPC	0.0202679	-0.0360997	0.494718	1.69389e-07	0.598205	1.65427	ENST00000261226	TMCC3	ENSG00000057704	protein_coding	exon	12-94650353-94650557	53746
3-13525892-13526794	NPC	0.0305419	-0.0361	0.494253	4.45722e-07	0.897308	2.05002	ENST00000446613	HDAC11	ENSG00000163517	protein_coding	utr	3-13504478-13506424	19467
16-85040413-85041298	NPC	0.0208464	-0.0361007	0.494852	3.53467e-07	0.618146	1.64635	ENST00000683363	KIAA0513	ENSG00000135709	protein_coding	gap	16-85027859-85066899	0
4-64145731-64146618	NPC	0.0185659	-0.0361008	0.495109	3.43963e-07	0.518445	1.49596	ENST00000507440	TECRL	ENSG00000205678	protein_coding	utr	4-64275257-64277034	128638
12-24861710-24862594	NPC	0.0240052	-0.036101	0.494681	4.74833e-07	0.717846	1.78091	ENST00000612790	BCAT1	ENSG00000060982	protein_coding	gap	12-24849950-24878529	0
8-127735748-127736557	NPC	0.25125	-0.0361024	0.479578	1.91653e-07	23.2303	27.9088	ENST00000641252	MYC	ENSG00000136997	protein_coding	cds	8-127735473-127735817	0
14-97015924-97016831	NPC	0.0132647	-0.036103	0.495069	3.61153e-08	0.358923	1.34558	ENST00000669188	ENSG00000288034	ENSG00000288034	lncRNA	exon	14-97007501-97007624	8299
16-14401380-14402293	NPC	0.035712	-0.0361045	0.493954	6.5619e-07	1.09671	2.31122	ENST00000647822	ENSG00000263257	ENSG00000263257	lncRNA	exon	16-14407668-14408219	5374
7-149261623-149262542	NPC	0.186444	-0.0361088	0.482203	1.41656e-08	12.2832	16.3052	ENST00000476295	ZNF783	ENSG00000204946	protein_coding	cds	7-149262334-149262357	0
3-128210438-128211221	NPC	0.0163927	-0.0361111	0.49497	9.39248e-08	0.458624	1.4643	ENST00000484438	EEFSEC	ENSG00000132394	protein_coding	gap	3-128153824-128246835	0
9-127968820-127969725	NPC	0.0890707	-0.036112	0.490412	5.60571e-07	3.62911	5.60393	ENST00000493175	FAM102A	ENSG00000167106	protein_coding	gap	9-127953605-127979991	0
1-3035114-3035998	NPC	0.00985778	-0.0361137	0.495241	1.51392e-08	0.259222	1.21102	ENST00000378404	ACTRT2	ENSG00000169717	protein_coding	utr	1-3022821-3022903	12210
6-148471852-148472505	NPC	0.0207596	-0.036114	0.494589	8.18804e-08	0.578265	1.66218	ENST00000637469	SASH1	ENSG00000111961	protein_coding	gap	6-148468586-148487613	0
9-129504981-129505909	NPC	0.116421	-0.0361147	0.489407	2.3286e-06	5.44367	7.64603	ENST00000671555	LINC00963	ENSG00000204054	lncRNA	gap	9-129504189-129506708	0
4-7857185-7858001	NPC	0.0374545	-0.036115	0.493963	1.25385e-06	1.19641	2.40621	ENST00000513856	AFAP1	ENSG00000196526	protein_coding	gap	4-7855575-7861984	0
10-14890844-14891717	NPC	0.0191979	-0.036116	0.49489	2.71081e-07	0.578265	1.59886	ENST00000433779	SUV39H2	ENSG00000152455	protein_coding	gap	10-14881646-14896845	0
16-11156292-11157179	NPC	0.0318875	-0.0361163	0.494269	7.38867e-07	0.957129	2.10543	ENST00000436973	CLEC16A	ENSG00000038532	protein_coding	cds	16-11157077-11157104	0
22-41574846-41575756	NPC	0.0334067	-0.0361164	0.494306	1.45711e-06	1.03689	2.17667	ENST00000306149	CSDC2	ENSG00000172346	protein_coding	cds	22-41574733-41574895	0
15-77475606-77476481	NPC	0.0399568	-0.0361168	0.494405	7.31717e-06	1.25623	2.37454	ENST00000381714	HMG20A	ENSG00000140382	protein_coding	gap	15-77471815-77477554	0
21-31909131-31909996	NPC	0.102456	-0.0361169	0.489763	9.12476e-07	4.50648	6.62498	ENST00000270112	HUNK	ENSG00000142149	protein_coding	gap	21-31873936-31924467	0
11-72637622-72638505	NPC	0.0250676	-0.0361169	0.494668	5.43938e-07	0.737787	1.80465	ENST00000546038	PDE2A	ENSG00000186642	protein_coding	gap	11-72631140-72642253	0
5-115647805-115648655	NPC	0.0115047	-0.0361176	0.495025	1.57958e-08	0.319043	1.31391	ENST00000508420	TMED7	ENSG00000134970	protein_coding	exon	5-115632856-115632992	14812
13-74112333-74113227	NPC	0.0171321	-0.0361181	0.494859	5.917e-08	0.458624	1.48805	ENST00000377669	KLF12	ENSG00000118922	protein_coding	gap	13-73995054-74133738	0
2-219149493-219150404	NPC	0.0157116	-0.0361183	0.494936	4.81151e-08	0.418744	1.43264	LRG_90t1	LRG_90	LRG_90	LRG_gene	gap	2-219147796-219157471	0
17-7115682-7116575	NPC	0.00721644	-0.0361186	0.495121	1.78238e-09	0.179462	1.15561	ENST00000574868	ASGR2	ENSG00000161944	protein_coding	utr	17-7115641-7115700	0
5-149618451-149619347	NPC	0.0495512	-0.0361198	0.493242	1.44544e-06	1.65503	3.01567	ENST00000333677	ARHGEF37	ENSG00000183111	protein_coding	cds	5-149618938-149619042	0
10-94129251-94130133	NPC	0.0110744	-0.0361205	0.495124	1.77219e-08	0.299103	1.27434	ENST00000692396	PLCE1	ENSG00000138193	protein_coding	gap	10-94032253-94132173	0
2-39516383-39517295	NPC	0.0520344	-0.0361208	0.492869	8.15362e-07	1.77468	3.21355	ENST00000671403	MAP4K3-DT	ENSG00000231312	lncRNA	gap	2-39516542-39518582	0
2-65838102-65839024	NPC	0.0125101	-0.0361219	0.495204	4.85254e-08	0.338983	1.29808	ENST00000606978	ENSG00000204929	ENSG00000204929	lncRNA	gap	2-65754784-65899191	0
4-15238457-15239357	NPC	0.0293959	-0.0361223	0.494214	2.80491e-07	0.857428	2.01836	ENST00000502344	C1QTNF7-AS1	ENSG00000249252	lncRNA	gap	4-15017882-15263396	0
10-118108257-118109168	NPC	0.0870971	-0.0361227	0.491942	1.24441e-05	3.42971	5.0657	ENST00000665675	CASC2	ENSG00000177640	lncRNA	gap	10-118052197-118207435	0
20-31572764-31573630	NPC	0.229182	-0.0361228	0.479368	1.13268e-08	17.9462	22.9381	ENST00000619859	HM13	ENSG00000101294	protein_coding	gap	20-31561737-31577603	0
17-5793652-5794498	NPC	0.00440055	-0.036123	0.495513	1.80702e-09	0.0997009	0.997309	ENST00000573619	ENSG00000285471	ENSG00000285471	protein_coding	gap	17-5773028-5837180	0
6-166330357-166331225	NPC	0.0216222	-0.0361233	0.494704	1.99284e-07	0.618146	1.67801	ENST00000488773	SFT2D1	ENSG00000198818	protein_coding	gap	6-166330248-166331384	0
2-159118291-159119181	NPC	0.0991252	-0.0361233	0.490202	1.16307e-06	4.14756	6.17382	ENST00000263635	TANC1	ENSG00000115183	protein_coding	gap	2-159097835-159136193	0
15-87766833-87767719	NPC	0.0102314	-0.0361237	0.495125	8.94776e-09	0.259222	1.23476	ENST00000560439	ENSG00000259560	ENSG00000259560	lncRNA	exon	15-87703773-87703852	62980
X-133266965-133267869	NPC	0.0167525	-0.036124	0.494934	8.0943e-08	0.458624	1.47222	ENST00000365329	ENSG00000202199	ENSG00000202199	snRNA	exon	X-133238657-133238816	28148
7-1513045-1513984	NPC	0.0181625	-0.0361241	0.494688	3.73611e-08	0.478564	1.54345	ENST00000416100	ENSG00000231927	ENSG00000231927	lncRNA	exon	7-1509305-1509427	3617
3-44939278-44940173	NPC	0.0148492	-0.0361242	0.494835	2.34093e-08	0.398804	1.43264	ENST00000455235	ZDHHC3	ENSG00000163812	protein_coding	gap	3-44933985-44945167	0
5-150478703-150479570	NPC	0.0148337	-0.0361242	0.494718	1.39913e-08	0.398804	1.45639	ENST00000519040	NDST1-AS1	ENSG00000254333	lncRNA	gap	5-150475760-150485228	0
11-35615735-35616654	NPC	0.117302	-0.036125	0.489524	2.35964e-06	5.30409	7.47982	ENST00000317811	FJX1	ENSG00000179431	protein_coding	exon	11-35618460-35620865	1805
10-36514980-36515856	NPC	0.021775	-0.0361255	0.494809	2.47721e-07	0.598205	1.63844	ENST00000440465	ENSG00000229644	ENSG00000229644	processed_pseudogene	exon	10-36521721-36524234	5864
12-95719909-95720775	NPC	0.042644	-0.0361257	0.493917	2.95513e-06	1.37587	2.59617	ENST00000674345	NTN4	ENSG00000074527	protein_coding	gap	12-95713339-95737865	0
4-8329417-8330256	NPC	0.0209918	-0.0361264	0.494838	2.75172e-07	0.598205	1.63052	ENST00000658537	LINC02517	ENSG00000249145	lncRNA	exon	4-8326323-8327165	2251
1-192435449-192436343	NPC	0.0117374	-0.0361268	0.49505	1.28433e-08	0.299103	1.29017	ENST00000642855	ENSG00000285280	ENSG00000285280	lncRNA	gap	1-192387815-192476038	0
16-67226567-67227485	NPC	0.23704	-0.0361268	0.479517	3.9556e-08	19.7208	24.7032	ENST00000565201	TMEM208	ENSG00000168701	protein_coding	cds	16-67227219-67227224	0
17-9722544-9723427	NPC	0.0126074	-0.0361275	0.494945	2.06939e-08	0.358923	1.36932	ENST00000574408	USP43	ENSG00000154914	protein_coding	gap	17-9712133-9727953	0
9-125460828-125461762	NPC	0.0161541	-0.0361288	0.494799	3.49979e-08	0.438684	1.48013	ENST00000497932	MAPKAP1	ENSG00000119487	protein_coding	gap	9-125447488-125467971	0
2-142190488-142191378	NPC	0.0123542	-0.036129	0.495163	4.02394e-08	0.338983	1.306	ENST00000436132	ENSG00000244125	ENSG00000244125	lncRNA	exon	2-142137764-142137830	52657
1-154198913-154199749	NPC	0.104814	-0.0361293	0.489604	7.06957e-07	4.54636	6.71205	ENST00000368525	CFAP141	ENSG00000163263	protein_coding	cds	1-154199427-154199528	0
7-6574216-6575108	NPC	0.0175247	-0.0361305	0.494955	1.14221e-07	0.478564	1.48805	ENST00000396707	ZDHHC4	ENSG00000136247	protein_coding	exon	7-6577434-6577498	2325
2-25396893-25397761	NPC	0.0162704	-0.0361309	0.494877	4.91065e-08	0.438684	1.4643	ENST00000496972	DTNB	ENSG00000138101	protein_coding	gap	2-25388362-25427534	0
2-48198811-48199739	NPC	0.0320273	-0.0361325	0.494393	8.64749e-07	0.917248	2.04211	ENST00000658896	ENSG00000230773	ENSG00000230773	lncRNA	gap	2-48164935-48313689	0
4-57193764-57194609	NPC	0.0241599	-0.0361327	0.494435	1.54305e-07	0.697906	1.81257	ENST00000515865	IGFBP7-AS1	ENSG00000245067	lncRNA	gap	4-57179285-57201132	0
12-123112861-123113699	NPC	0.0214987	-0.0361329	0.494703	1.98114e-07	0.618146	1.67801	ENST00000542210	PITPNM2	ENSG00000090975	protein_coding	gap	12-123110489-123149775	0
15-51759518-51760273	NPC	0.036426	-0.0361348	0.493953	8.43326e-07	1.13659	2.3508	ENST00000560576	TMOD2	ENSG00000128872	protein_coding	gap	15-51751713-51766372	0
9-124256182-124257011	NPC	0.0454251	-0.036135	0.493656	1.96317e-06	1.45563	2.73073	ENST00000373603	NEK6	ENSG00000119408	protein_coding	exon	9-124257606-124257721	594
5-127589487-127590350	NPC	0.017047	-0.0361366	0.494858	5.89645e-08	0.458624	1.48805	ENST00000635510	ENSG00000282925	ENSG00000282925	lncRNA	gap	5-127590079-127590298	0
21-16627241-16628140	NPC	0.0192111	-0.0361367	0.494755	1.26724e-07	0.558325	1.60678	ENST00000669034	MIR99AHG	ENSG00000215386	lncRNA	gap	21-16628022-16630795	0
22-46013221-46014077	NPC	0.0864359	-0.0361368	0.491457	4.90594e-06	3.50947	5.24774	ENST00000608290	ENSG00000273145	ENSG00000273145	lncRNA	gap	22-46013811-46014496	0
22-45885762-45886647	NPC	0.0468136	-0.0361386	0.493454	1.42355e-06	1.51545	2.83362	ENST00000650444	ENSG00000235091	ENSG00000235091	lncRNA	gap	22-45879205-45891404	0
3-194807016-194807872	NPC	0.0141906	-0.0361387	0.495066	6.34046e-08	0.398804	1.38515	ENST00000670519	LINC01968	ENSG00000237222	lncRNA	gap	3-194772272-194820560	0
7-69536649-69537519	NPC	0.0217968	-0.0361387	0.494684	2.24546e-07	0.638086	1.70176	ENST00000363987	ENSG00000200857	ENSG00000200857	misc_RNA	exon	7-69507510-69507622	29026
17-74000913-74001816	NPC	0.115509	-0.0361407	0.490253	9.4972e-06	5.26421	7.27402	ENST00000581028	LINC02074	ENSG00000266357	lncRNA	exon	17-74043452-74043509	41635
5-68745237-68746073	NPC	0.0302127	-0.0361412	0.494078	2.74394e-07	0.917248	2.10543	ENST00000688207	ENSG00000250237	ENSG00000250237	lncRNA	gap	5-68617516-68759587	0
15-62886394-62887150	NPC	0.0246106	-0.0361412	0.49464	5.78189e-07	0.757727	1.8284	ENST00000557994	ENSG00000259370	ENSG00000259370	lncRNA	exon	15-62883958-62884034	2359
5-79814551-79815448	NPC	0.0343222	-0.0361417	0.493724	1.6635e-07	1.01695	2.27956	ENST00000421252	ENSG00000250258	ENSG00000250258	lncRNA	gap	5-79803892-79816119	0
15-66834767-66835598	NPC	0.0195278	-0.0361418	0.494496	2.76706e-08	0.518445	1.62261	ENST00000604293	ENSG00000270490	ENSG00000270490	processed_pseudogene	exon	15-66808404-66810560	24206
8-101473951-101474852	NPC	0.0578902	-0.0361423	0.49285	1.82011e-06	1.97408	3.41934	ENST00000520268	ENSG00000254024	ENSG00000254024	lncRNA	gap	8-101461618-101492449	0
8-118121827-118122692	NPC	0.00699424	-0.0361425	0.495239	3.12028e-09	0.179462	1.13187	ENST00000378204	EXT1	ENSG00000182197	protein_coding	exon	8-118110085-118111826	10000
7-77426639-77427349	NPC	0.0334976	-0.0361439	0.494131	9.07689e-07	1.05683	2.23207	ENST00000608884	ENSG00000273341	ENSG00000273341	lncRNA	exon	7-77425211-77425444	1194
20-25862937-25863818	NPC	0.179586	-0.0361445	0.483311	4.09691e-08	11.3659	15.11	ENST00000662978	FAM182B	ENSG00000175170	lncRNA	gap	20-25848949-25867952	0
7-139691180-139692033	NPC	0.0368013	-0.036145	0.493806	3.94196e-07	1.09671	2.34288	ENST00000428878	HIPK2	ENSG00000064393	protein_coding	gap	7-139631726-139715931	0
9-119835765-119836686	NPC	0.0519043	-0.0361452	0.493017	1.27052e-06	1.77468	3.18189	ENST00000561476	LINC01613	ENSG00000261432	lncRNA	exon	9-119935053-119937832	98366
2-100548435-100549290	NPC	0.0141539	-0.0361456	0.495104	7.42728e-08	0.398804	1.37724	ENST00000264254	PDCL3	ENSG00000115539	protein_coding	exon	2-100562993-100563073	13702
16-79261367-79262076	NPC	0.00861602	-0.0361458	0.495358	1.24e-08	0.219342	1.1477	ENST00000410312	ENSG00000222244	ENSG00000222244	rRNA_pseudogene	exon	16-79264454-79264573	2377
2-28639584-28640454	NPC	0.0206966	-0.0361471	0.494588	8.12904e-08	0.578265	1.66218	ENST00000444257	PLB1	ENSG00000163803	protein_coding	gap	2-28633040-28640926	0
16-19285450-19286187	NPC	0.0206082	-0.0361479	0.494738	2.26124e-07	0.618146	1.6701	ENST00000636231	CLEC19A	ENSG00000261210	protein_coding	cds	16-19285852-19285939	0
9-86122136-86123018	NPC	0.0187644	-0.0361487	0.49494	1.37654e-07	0.498504	1.51179	ENST00000662252	ENSG00000287333	ENSG00000287333	lncRNA	exon	9-86127507-86127768	4488
3-8663211-8664095	NPC	0.0368397	-0.0361499	0.493816	5.9976e-07	1.15653	2.39829	ENST00000455157	SSUH2	ENSG00000125046	protein_coding	cds	3-8663744-8663911	0
3-191240452-191241280	NPC	0.020117	-0.0361502	0.494955	2.87668e-07	0.558325	1.5672	ENST00000682035	OSTN	ENSG00000188729	protein_coding	gap	3-191218962-191250036	0
3-138479107-138480008	NPC	0.0222099	-0.0361511	0.494628	1.47712e-07	0.618146	1.69384	ENST00000389567	ESYT3	ENSG00000158220	protein_coding	utr	3-138476855-138479925	0
17-41710407-41711297	NPC	0.159269	-0.0361516	0.485006	9.17916e-08	9.29212	12.5693	ENST00000329402	GAST	ENSG00000184502	protein_coding	exon	17-41712331-41712387	1033
3-48509661-48510551	NPC	0.00934885	-0.036153	0.495356	2.5442e-08	0.259222	1.18727	ENST00000444115	SHISA5	ENSG00000164054	protein_coding	exon	3-48504630-48504826	4834
1-57086050-57086877	NPC	0.0440435	-0.0361553	0.494101	6.32867e-06	1.41575	2.59617	ENST00000489267	DAB1	ENSG00000173406	protein_coding	gap	1-57072415-57136542	0
6-117447675-117448578	NPC	0.0358516	-0.0361557	0.493951	6.46576e-07	1.09671	2.31122	ENST00000467125	ENSG00000282218	ENSG00000282218	protein_coding	gap	6-117321395-117566853	0
2-186973464-186974364	NPC	0.00981875	-0.0361559	0.495084	7.35658e-09	0.259222	1.24268	ENST00000437208	ENSG00000226553	ENSG00000226553	processed_pseudogene	exon	2-187001876-187003377	27511
2-218962846-218963728	NPC	0.163511	-0.0361565	0.485858	5.16201e-07	9.49153	12.5376	ENST00000302625	CDK5R2	ENSG00000171450	protein_coding	utr	2-218960925-218962155	690
8-31665548-31666469	NPC	0.0320064	-0.036157	0.494387	1.12268e-06	0.957129	2.08168	ENST00000652698	NRG1	ENSG00000157168	protein_coding	gap	8-31639432-32595827	0
11-84671209-84672135	NPC	0.0107138	-0.0361577	0.495238	2.95e-08	0.299103	1.25059	ENST00000650630	DLG2	ENSG00000150672	protein_coding	gap	11-84534732-85111660	0
5-57325734-57326621	NPC	0.0229856	-0.036158	0.494544	2.3244e-07	0.697906	1.78882	ENST00000510053	ENSG00000248586	ENSG00000248586	processed_pseudogene	exon	5-57317989-57320020	5713
13-94760361-94761232	NPC	0.00388562	-0.0361588	0.495432	1.20657e-09	0.0997009	1.01314	ENST00000665450	SOX21-AS1	ENSG00000227640	lncRNA	gap	13-94703586-94764407	0
22-25218960-25219831	NPC	0.0196515	-0.0361589	0.494775	1.71087e-07	0.578265	1.62261	ENST00000398215	CRYBB2	ENSG00000244752	protein_coding	utr	22-25219639-25219666	0
6-44712433-44713321	NPC	0.0333714	-0.0361597	0.494099	6.2268e-07	1.01695	2.20041	ENST00000671451	ENSG00000286417	ENSG00000286417	lncRNA	exon	6-44727921-44728079	14599
8-23474078-23474882	NPC	0.0113866	-0.0361628	0.49536	5.15983e-08	0.299103	1.22685	ENST00000521021	ENTPD4-DT	ENSG00000253390	lncRNA	gap	8-23459092-23484832	0
10-25746933-25747767	NPC	0.0231189	-0.0361653	0.494882	4.92554e-07	0.638086	1.66218	ENST00000626230	LINC00836	ENSG00000280809	lncRNA	exon	10-25731621-25732935	13997
2-161844573-161845461	NPC	0.0410556	-0.0361671	0.494157	2.71639e-06	1.21635	2.39038	ENST00000493021	SLC4A10	ENSG00000144290	protein_coding	gap	2-161839928-161854969	0
11-35358424-35359199	NPC	0.0165458	-0.0361672	0.495206	2.52523e-07	0.458624	1.41681	ENST00000647372	SLC1A2	ENSG00000110436	protein_coding	gap	11-35317517-35419919	0
6-106111623-106112496	NPC	0.0629823	-0.0361673	0.493389	1.78703e-05	2.21336	3.53807	ENST00000636437	ATG5	ENSG00000057663	protein_coding	gap	6-106046826-106201971	0
7-36023331-36024011	NPC	0.0347189	-0.0361692	0.49378	2.3553e-07	1.03689	2.28748	ENST00000667088	ENSG00000287893	ENSG00000287893	lncRNA	gap	7-36012038-36028106	0
1-56451150-56451878	NPC	0.0336597	-0.0361693	0.494138	7.132e-07	1.01695	2.1925	ENST00000642129	ENSG00000284686	ENSG00000284686	protein_coding	gap	1-56249201-56483262	0
6-110882964-110883839	NPC	0.0317156	-0.0361698	0.494169	5.94518e-07	0.977069	2.14501	ENST00000675380	AMD1	ENSG00000123505	protein_coding	gap	6-110875216-110892298	0
2-6865300-6866099	NPC	0.166178	-0.03617	0.485508	4.05453e-07	9.87039	12.9808	ENST00000680320	RSAD2	ENSG00000134321	protein_coding	cds	2-6865904-6866045	0
3-159843932-159844860	NPC	0.0513136	-0.0361708	0.49313	1.48714e-06	1.7348	3.11857	ENST00000689690	IQCJ-SCHIP1	ENSG00000283154	protein_coding	gap	3-159765139-159866162	0
18-43578491-43579360	NPC	0.0361459	-0.0361714	0.493846	4.53223e-07	1.09671	2.33497	ENST00000624990	ENSG00000278933	ENSG00000278933	TEC	exon	18-43499173-43499836	78654
8-38270507-38271170	NPC	0.0189743	-0.0361716	0.495111	3.46833e-07	0.518445	1.49596	ENST00000317025	NSD3	ENSG00000147548	protein_coding	utr	8-38269704-38275640	0
4-41613767-41614375	NPC	0.0215154	-0.0361716	0.494476	5.19585e-08	0.578265	1.68593	ENST00000514096	LIMCH1	ENSG00000064042	protein_coding	gap	4-41613662-41619187	0
7-95200791-95201450	NPC	0.018927	-0.036173	0.494802	9.81745e-08	0.518445	1.55928	ENST00000666346	PPP1R9A-AS1	ENSG00000236197	lncRNA	gap	7-95108942-95214184	0
12-75975735-75976484	NPC	0.0261682	-0.0361732	0.49467	5.49473e-07	0.737787	1.80465	ENST00000552856	ENSG00000258077	ENSG00000258077	lncRNA	gap	12-75777531-75983720	0
7-18140737-18141611	NPC	0.0652531	-0.0361749	0.492168	9.69499e-07	2.31306	3.90217	ENST00000455069	HDAC9	ENSG00000048052	protein_coding	gap	7-18088036-18162228	0
2-113541204-113542120	NPC	0.0883681	-0.0361752	0.491465	5.98107e-06	3.58923	5.3269	ENST00000686399	PGM5P4-AS1	ENSG00000231943	lncRNA	gap	2-113541222-113542546	0
11-67356612-67357528	NPC	0.104425	-0.036176	0.489949	2.14708e-06	4.74576	6.81494	ENST00000532830	POLD4	ENSG00000175482	protein_coding	utr	11-67356743-67356972	0
10-79487338-79488232	NPC	0.0336768	-0.0361762	0.494588	4.27987e-06	1.05683	2.13709	ENST00000557620	ENSG00000259021	ENSG00000259021	processed_pseudogene	exon	10-79499666-79499984	11433
19-16822856-16823776	NPC	0.0103782	-0.0361775	0.49516	2.06894e-08	0.299103	1.26642	ENST00000379808	NWD1	ENSG00000188039	protein_coding	utr	19-16815040-16817963	4892
4-41178563-41179430	NPC	0.0162706	-0.0361779	0.49497	9.37579e-08	0.458624	1.4643	ENST00000513140	APBB2	ENSG00000163697	protein_coding	gap	4-41143143-41214404	0
7-138924317-138925216	NPC	0.0957052	-0.036178	0.490384	1.34366e-06	4.02792	6.0076	ENST00000440172	KIAA1549	ENSG00000122778	protein_coding	gap	7-138919439-138981082	0
1-67791402-67791950	NPC	0.0154426	-0.0361788	0.494623	1.24384e-08	0.418744	1.49596	ENST00000494936	GNG12	ENSG00000172380	protein_coding	gap	1-67777508-67833343	0
3-71513917-71514803	NPC	0.0115926	-0.0361808	0.495316	7.84548e-08	0.338983	1.27434	ENST00000650530	ENSG00000285708	ENSG00000285708	protein_coding	gap	3-71493556-71690009	0
16-29348074-29348901	NPC	0.0213625	-0.036181	0.494688	1.52021e-07	0.598205	1.66218	ENST00000604430	ENSG00000198106	ENSG00000198106	lncRNA	gap	16-29328625-29355786	0
X-139026356-139027271	NPC	0.0118094	-0.0361821	0.494832	6.64174e-09	0.319043	1.35349	ENST00000626909	FGF13	ENSG00000129682	protein_coding	gap	X-138708929-139204058	0
1-24551942-24552819	NPC	0.0220411	-0.0361834	0.494916	5.59278e-07	0.638086	1.65427	ENST00000577528	NCMAP-DT	ENSG00000264443	lncRNA	gap	1-24552049-24555815	0
18-8264689-8265598	NPC	0.0378954	-0.0361837	0.494102	1.77164e-06	1.17647	2.35871	ENST00000580838	PTPRM	ENSG00000173482	protein_coding	gap	18-8253415-8270005	0
1-202618705-202619482	NPC	0.0231553	-0.0361839	0.494605	2.45181e-07	0.677966	1.75716	ENST00000367268	SYT2	ENSG00000143858	protein_coding	gap	1-202605790-202710257	0
2-25938239-25939064	NPC	0.0172487	-0.036184	0.494781	4.24053e-08	0.458624	1.50388	ENST00000417737	KIF3C	ENSG00000084731	protein_coding	cds	2-25938297-25938348	0
3-82066213-82067114	NPC	0.013269	-0.0361841	0.495185	5.9976e-08	0.358923	1.32183	ENST00000668833	LINC02008	ENSG00000239440	lncRNA	gap	3-81986382-82185351	0
10-88238198-88239134	NPC	0.012885	-0.036186	0.495165	4.07552e-08	0.338983	1.306	ENST00000610667	ENSG00000275015	ENSG00000275015	unprocessed_pseudogene	exon	10-88259129-88259372	19994
15-85615749-85616609	NPC	0.0323022	-0.0361867	0.494289	9.1311e-07	0.977069	2.12126	ENST00000560340	AKAP13	ENSG00000170776	protein_coding	gap	15-85585824-85639373	0
17-81068704-81069638	NPC	0.0192368	-0.036187	0.494936	2.13337e-07	0.538385	1.55137	ENST00000576470	BAIAP2	ENSG00000175866	protein_coding	gap	17-81057968-81084831	0
2-204224314-204225073	NPC	0.0221528	-0.0361873	0.4948	3.53919e-07	0.638086	1.67801	ENST00000653067	ENSG00000237271	ENSG00000237271	lncRNA	gap	2-204224317-204228392	0
5-113771195-113771989	NPC	0.00673739	-0.0361892	0.495434	7.82821e-09	0.179462	1.09229	ENST00000660812	ENSG00000286839	ENSG00000286839	lncRNA	gap	5-113739724-113772095	0
6-21808602-21809316	NPC	0.0207148	-0.0361911	0.494829	3.92636e-07	0.638086	1.6701	ENST00000688254	CASC15	ENSG00000272168	lncRNA	gap	6-21783709-21909469	0
21-32483001-32483846	NPC	0.0141664	-0.0361924	0.494853	1.88685e-08	0.378863	1.4089	ENST00000673740	CFAP298-TCP10L	ENSG00000265590	protein_coding	gap	21-32402981-32497734	0
4-76950741-76951570	NPC	0.133715	-0.0361932	0.489667	1.9896e-05	6.6999	8.82539	ENST00000512575	SEPTIN11	ENSG00000138758	protein_coding	gap	4-76949931-77028628	0
8-101932110-101932961	NPC	0.0364177	-0.0361935	0.493883	7.48495e-07	1.15653	2.38246	ENST00000524209	NCALD	ENSG00000104490	protein_coding	gap	8-101915859-102020236	0
9-87600792-87601704	NPC	0.0511281	-0.036194	0.49335	2.83547e-06	1.7348	3.07108	ENST00000622514	DAPK1	ENSG00000196730	protein_coding	gap	9-87499140-87604953	0
5-176792579-176793409	NPC	0.0561837	-0.0361962	0.493752	1.76454e-05	1.91426	3.16606	ENST00000509580	UNC5A	ENSG00000113763	protein_coding	exon	5-176810519-176810820	17109
4-18737448-18738347	NPC	0.0575663	-0.0361986	0.493146	4.17638e-06	1.97408	3.35602	ENST00000652661	ENSG00000286046	ENSG00000286046	lncRNA	gap	4-18738315-18802312	0
17-4272848-4273485	NPC	0.018527	-0.0362016	0.494985	3.20103e-07	0.558325	1.55928	ENST00000574633	UBE2G1	ENSG00000132388	protein_coding	gap	17-4272517-4282797	0
1-246320596-246321510	NPC	0.0082717	-0.0362027	0.495278	8.48287e-09	0.219342	1.16353	ENST00000630181	SMYD3	ENSG00000185420	protein_coding	gap	1-245929938-246327200	0
21-42400959-42401856	NPC	0.0182532	-0.036203	0.494759	8.15302e-08	0.518445	1.5672	ENST00000635189	UBASH3A	ENSG00000160185	protein_coding	exon	21-42403447-42403476	1590
2-17148020-17148921	NPC	0.0308476	-0.0362035	0.494048	1.8058e-07	0.877368	2.07377	ENST00000410910	ENSG00000222842	ENSG00000222842	misc_RNA	exon	2-17122841-17123140	24879
X-140586145-140587059	NPC	0.091974	-0.0362037	0.49141	7.44298e-06	3.74875	5.50103	ENST00000370536	SOX3	ENSG00000134595	protein_coding	exon	X-140502985-140505069	81075
6-158654278-158655111	NPC	0.0262353	-0.0362074	0.494781	1.16488e-06	0.777667	1.82048	ENST00000611299	SYTL3	ENSG00000164674	protein_coding	gap	6-158651843-158661268	0
16-11128105-11129036	NPC	0.0129431	-0.0362077	0.494948	2.10326e-08	0.358923	1.36932	ENST00000646363	CLEC16A	ENSG00000038532	protein_coding	gap	16-11126147-11136068	0
7-4631389-4632283	NPC	0.13601	-0.0362079	0.487818	1.0746e-06	7.05882	9.62482	ENST00000667321	ENSG00000286874	ENSG00000286874	lncRNA	exon	7-4642248-4642570	9964
2-177254447-177255388	NPC	0.0205533	-0.0362087	0.494704	1.297e-07	0.578265	1.63844	ENST00000588123	NFE2L2	ENSG00000116044	protein_coding	gap	2-177234272-177283599	0
8-142943325-142944226	NPC	0.0113993	-0.0362091	0.495227	2.04308e-08	0.279163	1.23476	ENST00000323110	CYP11B2	ENSG00000179142	protein_coding	exon	8-142917602-142917843	25481
11-15774796-15775652	NPC	0.0393713	-0.0362092	0.493974	1.6571e-06	1.23629	2.44578	ENST00000524613	ENSG00000254645	ENSG00000254645	lncRNA	exon	11-15758712-15758898	15897
6-35173368-35174205	NPC	0.0106812	-0.0362099	0.495301	2.82939e-08	0.279163	1.21893	ENST00000418521	TCP11	ENSG00000124678	protein_coding	exon	6-35148424-35148610	24757
4-101118894-101119778	NPC	0.0243535	-0.0362118	0.494535	1.88623e-07	0.677966	1.77299	ENST00000529324	PPP3CA	ENSG00000138814	protein_coding	gap	4-101109079-101195915	0
1-210645580-210646350	NPC	0.0100338	-0.0362122	0.495163	1.06182e-08	0.259222	1.22685	ENST00000545154	HHAT	ENSG00000054392	protein_coding	gap	1-210623671-210674287	0
15-67311520-67312393	NPC	0.0244443	-0.0362137	0.494785	5.96343e-07	0.697906	1.74133	ENST00000669759	IQCH-AS1	ENSG00000259673	lncRNA	gap	15-67291045-67421334	0
3-188364491-188365412	NPC	0.0120202	-0.0362152	0.495105	2.27185e-08	0.319043	1.29808	ENST00000640853	LPP	ENSG00000145012	protein_coding	gap	3-188225528-188406111	0
12-104540718-104541601	NPC	0.0472795	-0.0362155	0.493083	4.88335e-07	1.53539	2.92861	ENST00000549260	CHST11	ENSG00000171310	protein_coding	gap	12-104457515-104601905	0
16-11131382-11132247	NPC	0.0118377	-0.0362156	0.495166	2.16614e-08	0.299103	1.26642	ENST00000646363	CLEC16A	ENSG00000038532	protein_coding	gap	16-11126147-11136068	0
1-110542520-110543259	NPC	0.0134834	-0.036216	0.495108	4.28893e-08	0.358923	1.33766	ENST00000640680	KCNA2	ENSG00000177301	protein_coding	gap	1-110539531-110577088	0
2-231701648-231702521	NPC	0.0279313	-0.0362162	0.494325	3.01435e-07	0.817547	1.95504	ENST00000691715	ENSG00000289018	ENSG00000289018	lncRNA	exon	2-231705830-231707035	3308
16-78002677-78003584	NPC	0.127961	-0.0362172	0.488405	1.16799e-06	6.3011	8.73041	ENST00000563114	ENSG00000261540	ENSG00000261540	lncRNA	exon	16-78014683-78015129	11098
4-153269140-153269691	NPC	0.0224683	-0.0362197	0.49478	3.98503e-07	0.658026	1.70176	ENST00000676458	TRIM2	ENSG00000109654	protein_coding	gap	4-153153271-153270334	0
1-145451634-145452526	NPC	0.0174413	-0.0362199	0.494839	7.0162e-08	0.478564	1.51179	ENST00000664012	ENSG00000286620	ENSG00000286620	TEC	exon	1-145459798-145462007	7271
X-9598075-9598909	NPC	0.0206079	-0.0362204	0.494573	6.15157e-08	0.558325	1.64635	ENST00000683056	TBL1X	ENSG00000101849	protein_coding	gap	X-9543268-9640272	0
8-142452488-142453401	NPC	0.145377	-0.0362206	0.487242	8.95673e-07	7.75673	10.4717	ENST00000643448	ADGRB1	ENSG00000181790	protein_coding	gap	8-142450105-142463979	0
6-43855889-43856759	NPC	0.0244663	-0.036222	0.494438	1.56709e-07	0.697906	1.81257	ENST00000451910	ENSG00000223469	ENSG00000223469	lncRNA	exon	6-43852070-43852333	3555
3-90450884-90451763	NPC	0.0118382	-0.0362238	0.495245	3.09822e-08	0.299103	1.25059	ENST00000603327	ENSG00000271024	ENSG00000271024	processed_pseudogene	exon	3-90261414-90261708	189175
2-98948688-98949595	NPC	0.0265006	-0.0362241	0.494472	3.68776e-07	0.777667	1.88381	ENST00000420294	CRACDL	ENSG00000196872	protein_coding	exon	2-98935938-98936259	12428
5-74356178-74357057	NPC	0.0145811	-0.0362245	0.494835	2.32934e-08	0.398804	1.43264	ENST00000663633	LINC01331	ENSG00000248673	lncRNA	gap	5-74113152-74369353	0
6-91285835-91286651	NPC	0.00671549	-0.0362249	0.495261	2.24995e-09	0.159521	1.10812	ENST00000434493	ENSG00000224605	ENSG00000224605	lncRNA	exon	6-91390313-91390544	103661
15-74598019-74598910	NPC	0.0957579	-0.0362254	0.490837	4.16198e-06	4.08774	5.96011	ENST00000622429	ARID3B	ENSG00000179361	protein_coding	utr	15-74595775-74598129	0
13-110884754-110885598	NPC	0.0198831	-0.0362256	0.494923	4.62436e-07	0.618146	1.63052	ENST00000603993	ANKRD10	ENSG00000088448	protein_coding	gap	13-110883794-110893027	0
6-166369579-166370454	NPC	0.0234411	-0.0362258	0.494747	3.52977e-07	0.658026	1.70967	ENST00000360961	MPC1	ENSG00000060762	protein_coding	cds	6-166370218-166370221	0
1-35502994-35503904	NPC	0.00641722	-0.0362266	0.49518	1.51133e-09	0.159521	1.12395	ENST00000492888	KIAA0319L	ENSG00000142687	protein_coding	gap	1-35479213-35506611	0
9-99809687-99810566	NPC	0.0143787	-0.0362269	0.494911	3.22836e-08	0.398804	1.41681	ENST00000655615	STX17-DT	ENSG00000255145	lncRNA	gap	9-99463073-99838985	0
16-84687426-84688279	NPC	0.015863	-0.0362271	0.494951	6.67402e-08	0.438684	1.44847	ENST00000562743	USP10	ENSG00000103194	protein_coding	exon	16-84699986-84700111	11706
14-78985462-78986356	NPC	0.0173432	-0.0362271	0.495031	1.55535e-07	0.478564	1.47222	ENST00000635466	NRXN3	ENSG00000021645	protein_coding	gap	14-78972910-78988021	0
9-91089390-91090295	NPC	0.0375553	-0.0362272	0.493362	1.26537e-07	1.15653	2.49327	ENST00000686463	ENSG00000237422	ENSG00000237422	lncRNA	gap	9-91078565-91098421	0
2-149527998-149528941	NPC	0.0455014	-0.0362282	0.493703	3.02506e-06	1.51545	2.77822	ENST00000303319	MMADHC	ENSG00000168288	protein_coding	utr	2-149569637-149569973	40695
1-38005086-38005956	NPC	0.084042	-0.0362285	0.491543	3.77414e-06	3.31007	5.03404	ENST00000373016	FHL3	ENSG00000183386	protein_coding	utr	1-38005357-38005514	0
7-155298691-155299518	NPC	0.252632	-0.0362285	0.476472	1.71306e-09	22.4925	28.3679	ENST00000476756	INSIG1	ENSG00000186480	protein_coding	cds	7-155298561-155298697	0
12-57520233-57521151	NPC	0.302185	-0.0362293	0.473187	1.99344e-09	35.4935	43.0268	ENST00000642841	ENSG00000285133	ENSG00000285133	protein_coding	cds	12-57520418-57520480	0
1-203471788-203472731	NPC	0.0115808	-0.0362302	0.495142	2.66608e-08	0.319043	1.29017	ENST00000343110	PRELP	ENSG00000188783	protein_coding	exon	1-203475806-203475938	3074
11-35790038-35790877	NPC	0.0101491	-0.0362307	0.495164	1.07009e-08	0.259222	1.22685	ENST00000532066	TRIM44	ENSG00000166326	protein_coding	gap	11-35735446-35806357	0
6-138443856-138444755	NPC	0.0119682	-0.036232	0.494989	1.35376e-08	0.319043	1.32183	ENST00000427025	NHSL1	ENSG00000135540	protein_coding	gap	6-138433681-138447000	0
4-15451723-15452603	NPC	0.00780152	-0.0362323	0.495141	2.99038e-09	0.199402	1.17144	ENST00000444304	C1QTNF7	ENSG00000163145	protein_coding	utr	4-15442800-15446167	5555
2-134174198-134174948	NPC	0.0206961	-0.0362337	0.494658	1.63884e-07	0.618146	1.68593	ENST00000481801	MGAT5	ENSG00000152127	protein_coding	gap	2-134120292-134254264	0
17-40327585-40328483	NPC	0.0205424	-0.0362338	0.494717	1.67957e-07	0.598205	1.65427	LRG_1070t1	LRG_1070	LRG_1070	LRG_gene	gap	17-40309287-40330856	0
17-9009909-9010811	NPC	0.0106634	-0.0362347	0.495199	2.48051e-08	0.299103	1.25851	ENST00000173229	NTN1	ENSG00000065320	protein_coding	exon	17-9021510-9021585	10698
1-246074263-246075173	NPC	0.0102138	-0.0362357	0.495219	1.93277e-08	0.279163	1.23476	ENST00000630181	SMYD3	ENSG00000185420	protein_coding	gap	1-245929938-246327200	0
5-90298638-90299523	NPC	0.0244214	-0.0362359	0.494463	1.43186e-07	0.677966	1.78882	ENST00000664570	LINC01339	ENSG00000248555	lncRNA	exon	5-90289896-90290078	8559
21-26405540-26406393	NPC	0.018736	-0.0362362	0.494528	3.12093e-08	0.518445	1.61469	ENST00000452460	ENSG00000232692	ENSG00000232692	lncRNA	gap	21-26387783-26413051	0
6-163436246-163437115	NPC	0.0205013	-0.0362362	0.494873	3.12998e-07	0.598205	1.62261	ENST00000545607	QKI	ENSG00000112531	protein_coding	gap	6-163415336-163478779	0
9-20700731-20701645	NPC	0.14231	-0.0362378	0.488755	1.04665e-05	7.55733	9.90977	ENST00000380249	FOCAD	ENSG00000188352	protein_coding	gap	9-20694565-20715321	0
13-95745320-95746158	NPC	0.0229123	-0.0362394	0.494565	2.09509e-07	0.677966	1.76508	ENST00000602402	DNAJC3	ENSG00000102580	protein_coding	gap	13-95725253-95757643	0
3-49465388-49466300	NPC	0.0208599	-0.0362397	0.494938	3.33075e-07	0.578265	1.59095	ENST00000364431	ENSG00000201301	ENSG00000201301	rRNA_pseudogene	exon	3-49467115-49467228	814
19-42440133-42440970	NPC	0.0151627	-0.0362404	0.495149	9.15482e-08	0.398804	1.36932	ENST00000689053	LIPE-AS1	ENSG00000213904	lncRNA	gap	19-42397225-42485095	0
5-124760752-124761643	NPC	0.00807873	-0.0362406	0.495433	1.74306e-08	0.219342	1.13187	ENST00000509799	ZNF608	ENSG00000168916	protein_coding	exon	5-124748533-124748807	11944
9-26220695-26221610	NPC	0.0104209	-0.0362412	0.495276	3.49628e-08	0.299103	1.24268	ENST00000612217	ENSG00000276759	ENSG00000276759	lncRNA	exon	9-26116850-26118408	102286
8-136588667-136589568	NPC	0.0112351	-0.0362413	0.495085	1.49318e-08	0.299103	1.28225	ENST00000685617	LINC02055	ENSG00000254101	lncRNA	gap	8-136537060-136731318	0
3-50600850-50601742	NPC	0.0836208	-0.0362427	0.490741	5.70394e-07	3.33001	5.23191	ENST00000624711	ENSG00000280382	ENSG00000280382	lncRNA	gap	3-50600923-50601005	0
13-51003315-51004179	NPC	0.0171478	-0.0362433	0.494951	1.11173e-07	0.478564	1.48805	ENST00000643529	RNASEH2B	ENSG00000136104	protein_coding	gap	13-50993708-51023950	0
2-220521287-220522187	NPC	0.0210003	-0.0362438	0.495147	9.27605e-07	0.598205	1.5672	ENST00000670511	ENSG00000236451	ENSG00000236451	lncRNA	gap	2-220494158-220568452	0
11-93037444-93038507	NPC	0.0451121	-0.036244	0.493637	1.2426e-06	1.37587	2.65949	ENST00000463604	ENSG00000242807	ENSG00000242807	processed_pseudogene	exon	11-93052395-93052827	13887
15-47273628-47274503	NPC	0.0189996	-0.0362444	0.494995	2.17068e-07	0.518445	1.51971	ENST00000561254	ENSG00000259554	ENSG00000259554	lncRNA	gap	15-47274358-47274784	0
5-14292661-14293566	NPC	0.0430141	-0.0362445	0.494096	6.20685e-06	1.41575	2.59617	ENST00000513206	TRIO	ENSG00000038382	protein_coding	cds	5-14293012-14293134	0
5-56509117-56509986	NPC	0.0143608	-0.0362456	0.494933	2.68899e-08	0.378863	1.39307	ENST00000648716	C5orf67	ENSG00000225940	lncRNA	exon	5-56511567-56511736	1580
2-46571680-46572511	NPC	0.015203	-0.036246	0.494915	3.32749e-08	0.398804	1.41681	ENST00000506009	RHOQ-AS1	ENSG00000250116	lncRNA	gap	2-46569571-46580034	0
17-45893954-45894846	NPC	0.245941	-0.0362466	0.478615	2.76395e-08	21.6351	26.9036	LRG_660t2	LRG_660	LRG_660	LRG_gene	utr	17-45894554-45894686	0
4-105496665-105497574	NPC	0.0178211	-0.0362467	0.494973	1.55845e-07	0.498504	1.50388	ENST00000514975	ENSG00000249264	ENSG00000249264	processed_pseudogene	exon	4-105484698-105486080	10584
6-136744954-136745816	NPC	0.0381747	-0.0362476	0.493582	2.39447e-07	1.13659	2.42995	ENST00000359015	MAP3K5	ENSG00000197442	protein_coding	gap	6-136720590-136791709	0
9-86454810-86455723	NPC	0.0209208	-0.0362483	0.494474	5.11308e-08	0.578265	1.68593	ENST00000657061	ENSG00000235819	ENSG00000235819	lncRNA	gap	9-86414571-86488386	0
11-84233963-84234787	NPC	0.0230845	-0.036249	0.494706	2.99874e-07	0.658026	1.71759	ENST00000650630	DLG2	ENSG00000150672	protein_coding	gap	11-84163512-84251237	0
9-13971391-13972161	NPC	0.0323112	-0.0362492	0.494251	8.00144e-07	0.977069	2.12918	ENST00000449745	ENSG00000229268	ENSG00000229268	processed_pseudogene	exon	9-13986175-13987909	14013
10-789194-790023	NPC	0.0359923	-0.0362502	0.493862	4.17428e-07	1.07677	2.31122	ENST00000614908	LARP4B	ENSG00000107929	protein_coding	utr	10-806933-808251	16909
11-15562845-15563678	NPC	0.11494	-0.0362502	0.489832	3.72991e-06	5.20439	7.30568	ENST00000660777	LINC02751	ENSG00000254946	lncRNA	gap	11-15562229-15585707	0
11-14212684-14213600	NPC	0.0122029	-0.0362504	0.495184	3.23231e-08	0.319043	1.28225	ENST00000576479	SPON1	ENSG00000262655	protein_coding	gap	11-14135569-14243331	0
4-52619214-52619988	NPC	0.0130155	-0.0362515	0.495042	4.25654e-08	0.378863	1.36932	ENST00000514536	USP46	ENSG00000109189	protein_coding	gap	4-52610618-52626017	0
17-73283473-73284313	NPC	0.0393937	-0.036253	0.4939	1.30259e-06	1.23629	2.46161	ENST00000439510	CDC42EP4	ENSG00000179604	protein_coding	utr	17-73283625-73285429	0
7-112925677-112926574	NPC	0.0154311	-0.0362554	0.495049	7.79781e-08	0.418744	1.4089	ENST00000485446	BMT2	ENSG00000164603	protein_coding	gap	7-112915448-112939219	0
15-41916400-41917242	NPC	0.00714838	-0.0362625	0.495177	3.48931e-09	0.199402	1.16353	ENST00000220325	EHD4	ENSG00000103966	protein_coding	gap	15-41909864-41919209	0
3-7307145-7308073	NPC	0.0121526	-0.0362652	0.495067	1.92066e-08	0.319043	1.306	ENST00000486284	GRM7	ENSG00000196277	protein_coding	gap	3-7306653-7415022	0
22-47021711-47022644	NPC	0.0190076	-0.0362654	0.494741	9.63599e-08	0.538385	1.59095	ENST00000441162	TBC1D22A	ENSG00000054611	protein_coding	gap	22-46997710-47037070	0
3-185760172-185761074	NPC	0.0111579	-0.036267	0.49524	2.99214e-08	0.299103	1.25059	ENST00000493302	IGF2BP2	ENSG00000073792	protein_coding	gap	3-185698348-185821011	0
12-102420632-102421450	NPC	0.0158726	-0.0362686	0.495007	1.09266e-07	0.458624	1.45639	ENST00000644491	IGF1	ENSG00000017427	protein_coding	gap	12-102419691-102475642	0
11-59611826-59612691	NPC	0.0369129	-0.0362689	0.494276	2.2045e-06	1.11665	2.26373	ENST00000661394	ENSG00000255139	ENSG00000255139	lncRNA	gap	11-59576120-59620414	0
1-42958564-42959324	NPC	0.231438	-0.0362697	0.479618	3.23252e-08	19.1825	23.9671	LRG_1132t1	LRG_1132	LRG_1132	LRG_gene	cds	1-42958634-42958651	0
8-142614140-142614969	NPC	0.235672	-0.0362701	0.480636	1.35855e-07	19.0229	23.5871	ENST00000356613	ARC	ENSG00000198576	protein_coding	cds	8-142613081-142614271	0
15-59247124-59248027	NPC	0.0591906	-0.0362709	0.492806	2.04116e-06	2.0339	3.49058	ENST00000558814	MYO1E	ENSG00000157483	protein_coding	gap	15-59236673-59256283	0
2-48248272-48249235	NPC	0.0324315	-0.0362715	0.49388	2.46966e-07	0.997009	2.22416	ENST00000661667	ENSG00000230773	ENSG00000230773	lncRNA	gap	2-48243620-48313689	0
15-78481967-78483000	NPC	0.0490835	-0.0362745	0.49289	3.35155e-07	1.57527	3.01567	ENST00000558570	IREB2	ENSG00000136381	protein_coding	gap	15-78478398-78483317	0
1-20428960-20429762	NPC	0.0265049	-0.0362757	0.494717	1.07706e-06	0.797607	1.85215	ENST00000423486	LINC01141	ENSG00000236963	lncRNA	gap	1-20406270-20431176	0
11-86630240-86631168	NPC	0.00848128	-0.0362758	0.495139	6.50401e-09	0.239282	1.21102	ENST00000543262	ME3	ENSG00000151376	protein_coding	gap	11-86559824-86671761	0
13-22653891-22654812	NPC	0.0119785	-0.0362762	0.495144	2.70053e-08	0.319043	1.29017	ENST00000450676	ENSG00000232187	ENSG00000232187	processed_pseudogene	exon	13-22696023-22696574	41210
7-103106150-103107051	NPC	0.0361188	-0.0362763	0.493832	5.55668e-07	1.13659	2.37454	ENST00000465647	NAPEPLD	ENSG00000161048	protein_coding	gap	7-103103555-103115059	0
14-100324904-100325769	NPC	0.0184509	-0.0362766	0.495009	2.84611e-07	0.538385	1.53554	ENST00000557052	SLC25A47	ENSG00000140107	protein_coding	gap	14-100323443-100325787	0
7-77855063-77855959	NPC	0.0476709	-0.0362776	0.493592	3.13388e-06	1.59521	2.88111	ENST00000450574	PHTF2	ENSG00000006576	protein_coding	gap	7-77840301-77893607	0
4-180521123-180522010	NPC	0.0053563	-0.0362785	0.495276	1.51017e-09	0.139581	1.08438	ENST00000508134	ENSG00000251025	ENSG00000251025	processed_pseudogene	exon	4-180573464-180574027	51453
9-649141-649852	NPC	0.0209121	-0.0362788	0.494729	1.16469e-07	0.558325	1.61469	ENST00000692130	KANK1	ENSG00000107104	protein_coding	gap	9-504755-676889	0
15-38707777-38708503	NPC	0.0949533	-0.036279	0.489807	3.05866e-07	3.9681	6.07883	ENST00000647456	LINC02694	ENSG00000175779	lncRNA	gap	15-38689315-38733235	0
2-85924391-85925235	NPC	0.0199427	-0.0362791	0.494583	7.89237e-08	0.578265	1.66218	ENST00000657518	ENSG00000287628	ENSG00000287628	lncRNA	exon	2-85934535-85934672	9299
18-74459596-74460473	NPC	0.0138785	-0.0362802	0.495242	1.02749e-07	0.378863	1.32975	ENST00000400291	DIPK1C	ENSG00000187773	protein_coding	exon	18-74457773-74457944	1651
14-57136456-57137365	NPC	0.191155	-0.0362807	0.483139	9.30932e-08	12.5823	16.3844	ENST00000554725	OTX2-AS1	ENSG00000248550	lncRNA	gap	14-56951522-57141993	0
15-34795377-34796294	NPC	0.0219835	-0.036281	0.49469	1.53471e-07	0.598205	1.66218	LRG_388t1	LRG_388	LRG_388	LRG_gene	utr	15-34795506-34795726	0
1-24558938-24559806	NPC	0.0103809	-0.0362816	0.495143	1.37495e-08	0.279163	1.25059	ENST00000374392	NCMAP	ENSG00000184454	protein_coding	gap	1-24556170-24595423	0
2-181849286-181850216	NPC	0.0256096	-0.0362829	0.494529	3.82479e-07	0.757727	1.85215	ENST00000567327	ITPRID2-DT	ENSG00000260742	lncRNA	exon	2-181887851-181891663	37634
7-157664762-157665564	NPC	0.0182859	-0.0362831	0.494835	1.11739e-07	0.518445	1.55137	ENST00000409483	PTPRN2	ENSG00000155093	protein_coding	gap	7-157656552-157682724	0
10-110274893-110275780	NPC	0.0197689	-0.0362833	0.494892	2.74849e-07	0.578265	1.59886	ENST00000652649	MXI1	ENSG00000119950	protein_coding	gap	10-110244858-110279179	0
3-9204361-9205232	NPC	0.172011	-0.0362836	0.484282	8.05123e-08	10.349	13.8278	ENST00000490889	SRGAP3	ENSG00000196220	protein_coding	gap	3-9124918-9326009	0
5-167699186-167700094	NPC	0.0565787	-0.0362859	0.492288	2.97331e-07	1.9342	3.4985	ENST00000695888	TENM2	ENSG00000145934	protein_coding	gap	5-167574027-167875985	0
17-5912793-5913724	NPC	0.0886003	-0.0362876	0.492089	2.28041e-05	3.56929	5.16859	ENST00000573619	ENSG00000285471	ENSG00000285471	protein_coding	gap	17-5888831-5989929	0
18-61896499-61897407	NPC	0.0188836	-0.0362882	0.494856	1.53402e-07	0.538385	1.5672	ENST00000588396	RNF152	ENSG00000176641	protein_coding	exon	18-61894150-61894247	2251
5-92552454-92553349	NPC	0.0241821	-0.0362884	0.494552	2.43346e-07	0.697906	1.78882	ENST00000513779	ENSG00000249776	ENSG00000249776	lncRNA	gap	5-92507466-92660729	0
6-53061369-53062249	NPC	0.26844	-0.0362893	0.475924	4.16239e-09	26.0818	32.3492	ENST00000676107	CILK1	ENSG00000112144	protein_coding	utr	6-53061596-53061824	0
6-3001549-3002523	NPC	0.0457975	-0.0362916	0.493653	2.36446e-06	1.49551	2.7703	ENST00000338130	NQO2	ENSG00000124588	protein_coding	utr	6-3002050-3002286	0
18-13470452-13471170	NPC	0.0229636	-0.0362922	0.494729	2.70571e-07	0.638086	1.69384	ENST00000679177	LDLRAD4	ENSG00000168675	protein_coding	gap	18-13387763-13621116	0
4-26994420-26995205	NPC	0.0154157	-0.0362927	0.495144	1.5126e-07	0.438684	1.4089	ENST00000494628	STIM2	ENSG00000109689	protein_coding	gap	4-26957727-26995378	0
1-89433093-89433968	NPC	0.0406052	-0.0362927	0.493871	2.05951e-06	1.33599	2.56451	ENST00000671515	ENSG00000286548	ENSG00000286548	lncRNA	gap	1-89429224-89473050	0
14-74612249-74613085	NPC	0.168242	-0.0362931	0.484205	6.16422e-08	10.2493	13.717	ENST00000553939	LTBP2	ENSG00000119681	protein_coding	utr	14-74611945-74612378	0
7-38427792-38428704	NPC	0.0206086	-0.0362935	0.494951	4.28189e-07	0.598205	1.60678	ENST00000471913	AMPH	ENSG00000078053	protein_coding	gap	7-38426987-38427837	0
14-60637436-60638333	NPC	0.0408679	-0.0362961	0.493969	2.53143e-06	1.31605	2.52493	ENST00000555871	SALRNA1	ENSG00000258952	lncRNA	exon	14-60639216-60640829	882
15-80755142-80755865	NPC	0.0103272	-0.0362967	0.495181	1.62909e-08	0.279163	1.24268	ENST00000558464	ABHD17C	ENSG00000136379	protein_coding	utr	15-80754371-80755339	0
8-74984095-74984984	NPC	0.242382	-0.0362977	0.478968	3.11404e-08	20.8973	25.9538	ENST00000520277	CRISPLD1	ENSG00000121005	protein_coding	utr	8-74984870-74984920	0
20-14141911-14142877	NPC	0.0638939	-0.0362993	0.492068	7.39192e-07	2.31306	3.92591	ENST00000684519	MACROD2	ENSG00000172264	protein_coding	gap	20-14085729-14493478	0
17-67608400-67609306	NPC	0.0465387	-0.0362996	0.493249	6.79188e-07	1.49551	2.85737	ENST00000581923	PITPNC1	ENSG00000154217	protein_coding	gap	17-67578258-67632142	0
3-57397162-57398059	NPC	0.0278494	-0.0362998	0.494402	4.02648e-07	0.817547	1.93921	ENST00000495027	DNAH12	ENSG00000174844	protein_coding	gap	3-57394333-57403308	0
2-169300586-169301501	NPC	0.0495856	-0.0363004	0.493593	4.47123e-06	1.67498	2.96027	LRG_1300t1	LRG_1300	LRG_1300	LRG_gene	gap	2-169294711-169307280	0
7-2881877-2882738	NPC	0.0595062	-0.0363013	0.493212	9.26634e-06	2.15354	3.51433	LRG_729t2	LRG_729	LRG_729	LRG_gene	utr	7-2906142-2906637	23403
10-24820356-24821190	NPC	0.0138637	-0.0363015	0.494813	1.57151e-08	0.378863	1.41681	ENST00000649039	ENSG00000285750	ENSG00000285750	lncRNA	gap	10-24817800-24822362	0
7-111059575-111060482	NPC	0.0192389	-0.0363025	0.494649	5.24127e-08	0.518445	1.59095	ENST00000489381	IMMP2L	ENSG00000184903	protein_coding	gap	7-110963566-111390570	0
1-179129509-179130454	NPC	0.0139802	-0.0363051	0.494914	1.82976e-08	0.358923	1.37724	ENST00000668691	ABL2	ENSG00000143322	protein_coding	gap	1-179126673-179131310	0
13-49272005-49272988	NPC	0.0160777	-0.0363068	0.494914	5.70753e-08	0.438684	1.45639	ENST00000251108	CDADC1	ENSG00000102543	protein_coding	gap	13-49268060-49274290	0
15-80275742-80276643	NPC	0.00948351	-0.0363071	0.495317	2.13764e-08	0.259222	1.19519	ENST00000558913	LINC00927	ENSG00000259361	lncRNA	gap	15-80265694-80287814	0
18-48308822-48309659	NPC	0.0251964	-0.0363078	0.494211	6.48589e-08	0.697906	1.86006	ENST00000593159	ZBTB7C	ENSG00000184828	protein_coding	gap	18-48185996-48338173	0
8-127987619-127988402	NPC	0.0254426	-0.0363079	0.494298	1.59203e-07	0.757727	1.89964	ENST00000692980	PVT1	ENSG00000249859	lncRNA	gap	8-127794735-127989161	0
17-79412934-79413473	NPC	0.0429444	-0.0363085	0.493763	2.43595e-06	1.43569	2.68324	ENST00000693108	RBFOX3	ENSG00000167281	protein_coding	gap	17-79307825-79482453	0
11-2730475-2731315	NPC	0.0165511	-0.0363098	0.494699	2.97079e-08	0.458624	1.51971	LRG_287t2	LRG_287	LRG_287	LRG_gene	gap	11-2662082-2768843	0
11-20238511-20239427	NPC	0.0171077	-0.0363109	0.494821	5.04339e-08	0.458624	1.49596	ENST00000524983	DBX1	ENSG00000109851	protein_coding	exon	11-20159958-20160475	78035
12-49120839-49121733	NPC	0.0514678	-0.0363114	0.493145	1.69488e-06	1.75474	3.1344	ENST00000548149	ENSG00000258017	ENSG00000258017	lncRNA	exon	12-49127782-49128212	6048
7-154409439-154410340	NPC	0.0258785	-0.0363138	0.494494	3.36787e-07	0.757727	1.86006	ENST00000619756	DPP6	ENSG00000130226	protein_coding	gap	7-154305552-154446213	0
13-39326663-39327575	NPC	0.0286784	-0.0363142	0.494399	5.48318e-07	0.857428	1.97879	ENST00000648377	LHFPL6	ENSG00000183722	protein_coding	gap	13-39309862-39343853	0
10-88205744-88206653	NPC	0.0212722	-0.0363143	0.4947	1.94111e-07	0.618146	1.67801	ENST00000610667	ENSG00000275015	ENSG00000275015	unprocessed_pseudogene	exon	10-88259129-88259372	52475
19-16193257-16194166	NPC	0.0157645	-0.0363145	0.495107	1.29499e-07	0.438684	1.41681	ENST00000263384	FAM32A	ENSG00000105058	protein_coding	utr	19-16190956-16192046	1210
1-39465209-39466076	NPC	0.0220072	-0.0363149	0.494877	4.78534e-07	0.638086	1.66218	ENST00000691623	MACF1	ENSG00000127603	protein_coding	gap	1-39463687-39468614	0
2-23523217-23524143	NPC	0.0469303	-0.0363161	0.493501	2.17327e-06	1.57527	2.88111	ENST00000486442	KLHL29	ENSG00000119771	protein_coding	gap	2-23475668-23562151	0
22-47053725-47054456	NPC	0.0321192	-0.0363181	0.493602	7.82644e-08	0.977069	2.26373	ENST00000441162	TBC1D22A	ENSG00000054611	protein_coding	gap	22-47037199-47111507	0
12-65532764-65533635	NPC	0.0787212	-0.0363213	0.492158	8.51819e-06	3.05085	4.63828	ENST00000540652	ENSG00000250748	ENSG00000250748	lncRNA	gap	12-65500085-65556757	0
2-219307899-219308741	NPC	0.0888325	-0.0363222	0.490944	1.88128e-06	3.60917	5.46145	ENST00000606213	PTPRN	ENSG00000054356	protein_coding	gap	2-219307843-219308881	0
17-3934801-3935694	NPC	0.0274556	-0.0363223	0.494652	8.57888e-07	0.797607	1.86798	ENST00000397043	ATP2A3	ENSG00000074370	protein_coding	cds	17-3935192-3935277	0
5-170498731-170499560	NPC	0.0188899	-0.0363233	0.494855	1.52849e-07	0.538385	1.5672	ENST00000377360	KCNIP1	ENSG00000182132	protein_coding	gap	5-170353965-170718757	0
8-97582197-97583097	NPC	0.0392215	-0.0363233	0.493886	1.5511e-06	1.27617	2.50119	ENST00000492365	ENSG00000213750	ENSG00000213750	processed_pseudogene	exon	8-97624203-97625079	41105
11-120539540-120540459	NPC	0.0207805	-0.0363244	0.494643	1.25362e-07	0.598205	1.6701	LRG_1012t1	LRG_1012	LRG_1012	LRG_gene	gap	11-120511888-120653684	0
11-133749660-133750349	NPC	0.020909	-0.0363249	0.495016	4.55473e-07	0.578265	1.57511	ENST00000526254	LINC02743	ENSG00000255258	lncRNA	exon	11-133783671-133784524	33321
1-227730120-227730992	NPC	0.0520314	-0.036325	0.493244	2.08809e-06	1.7348	3.09482	ENST00000681827	SNAP47	ENSG00000143740	protein_coding	gap	1-227728787-227731584	0
4-128354054-128354940	NPC	0.0165042	-0.0363259	0.494872	7.95512e-08	0.478564	1.50388	ENST00000509834	LINC02615	ENSG00000251432	lncRNA	gap	4-128303036-128470049	0
11-68468814-68469666	NPC	0.0461215	-0.0363259	0.493721	3.50014e-06	1.53539	2.79405	ENST00000534534	PPP6R3	ENSG00000110075	protein_coding	gap	11-68460828-68519500	0
2-98153250-98154155	NPC	0.0810251	-0.0363263	0.491763	3.89433e-06	3.11067	4.78867	ENST00000477737	VWA3B	ENSG00000168658	protein_coding	gap	2-98133940-98162850	0
X-47315989-47316901	NPC	0.208332	-0.0363269	0.480721	1.90696e-08	15.6331	20.0807	ENST00000366224	ENSG00000203402	ENSG00000203402	lncRNA	exon	X-47298484-47298721	17267
1-86861086-86861931	NPC	0.0170521	-0.0363274	0.495107	2.12994e-07	0.478564	1.45639	ENST00000331835	SELENOF	ENSG00000183291	protein_coding	utr	1-86862445-86863473	513
1-23122148-23123007	NPC	0.020717	-0.0363277	0.494606	1.08957e-07	0.598205	1.67801	ENST00000475164	LUZP1	ENSG00000169641	protein_coding	gap	1-23109651-23133464	0
5-139739088-139739954	NPC	0.0348973	-0.0363278	0.494102	8.29066e-07	1.05683	2.23999	ENST00000515296	ENSG00000249526	ENSG00000249526	lncRNA	gap	5-139721968-139742498	0
1-203187095-203187467	NPC	0.0263524	-0.0363279	0.494165	1.15418e-07	0.777667	1.94713	ENST00000255409	CHI3L1	ENSG00000133048	protein_coding	exon	1-203186599-203186704	390
9-84277948-84278766	NPC	0.0074825	-0.0363281	0.495336	7.47417e-09	0.199402	1.13187	ENST00000376238	SLC28A3	ENSG00000197506	protein_coding	cds	9-84278218-84278344	0
10-113522717-113523630	NPC	0.00931014	-0.0363303	0.495277	1.776e-08	0.259222	1.2031	ENST00000542051	HABP2	ENSG00000148702	protein_coding	exon	10-113550837-113550961	27206
6-5163093-5163944	NPC	0.0249833	-0.0363308	0.494457	2.03719e-07	0.717846	1.8284	ENST00000480566	LYRM4	ENSG00000214113	protein_coding	gap	6-5138740-5216617	0
2-151823423-151824352	NPC	0.0274706	-0.0363311	0.494461	4.22822e-07	0.797607	1.90755	ENST00000637559	ENSG00000283228	ENSG00000283228	protein_coding	gap	2-151815200-151841902	0
6-152285908-152287006	NPC	0.013249	-0.0363318	0.494997	1.42514e-08	0.319043	1.32183	LRG_427t2	LRG_427	LRG_427	LRG_gene	gap	6-152284173-152293587	0
7-55140107-55140900	NPC	0.0458902	-0.0363332	0.493669	2.25315e-06	1.47557	2.74656	LRG_304t1	LRG_304	LRG_304	LRG_gene	gap	7-55019366-55142285	0
5-10513305-10514084	NPC	0.0136434	-0.0363341	0.494891	2.21661e-08	0.378863	1.40098	ENST00000504650	LINC02213	ENSG00000249160	lncRNA	gap	5-10506576-10521755	0
16-11864941-11865789	NPC	0.0111223	-0.0363349	0.495163	2.11251e-08	0.299103	1.26642	ENST00000574364	RSL1D1-DT	ENSG00000263307	lncRNA	gap	16-11852088-11895488	0
5-103923517-103924396	NPC	0.00991306	-0.0363349	0.495125	8.9109e-09	0.259222	1.23476	ENST00000637582	ENSG00000283462	ENSG00000283462	lncRNA	exon	5-103891332-103891433	32083
1-219640002-219640820	NPC	0.0062552	-0.0363352	0.495218	1.81923e-09	0.159521	1.11604	ENST00000651890	ZC3H11B	ENSG00000215817	protein_coding	exon	1-219612931-219613145	26856
4-52867814-52868606	NPC	0.0301172	-0.0363354	0.494415	9.18718e-07	0.917248	2.03419	ENST00000248706	RASL11B	ENSG00000128045	protein_coding	utr	4-52865806-52866835	978
18-8980613-8981486	NPC	0.0188966	-0.0363373	0.494545	4.26653e-08	0.538385	1.63052	ENST00000668687	ENSG00000286765	ENSG00000286765	lncRNA	exon	18-8974318-8974580	6032
22-29056320-29057236	NPC	0.0097198	-0.0363375	0.495162	1.0516e-08	0.259222	1.22685	ENST00000544604	ZNRF3	ENSG00000183579	protein_coding	utr	22-29053623-29057488	0
15-40407402-40408310	NPC	0.021738	-0.036338	0.494783	2.72605e-07	0.618146	1.66218	ENST00000651168	IVD	ENSG00000128928	protein_coding	cds	15-40407939-40407990	0
20-4870794-4871683	NPC	0.0161005	-0.0363389	0.494931	7.96184e-08	0.458624	1.47222	ENST00000468355	SLC23A2	ENSG00000089057	protein_coding	gap	20-4870054-4873935	0
10-125016359-125017207	NPC	0.0186122	-0.0363396	0.494799	9.67786e-08	0.518445	1.55928	ENST00000531469	CTBP2	ENSG00000175029	protein_coding	gap	10-125003493-125038996	0
5-149416759-149417677	NPC	0.0677402	-0.0363401	0.492273	2.85354e-06	2.55234	4.11588	ENST00000692133	CARMN	ENSG00000249669	lncRNA	gap	5-149407079-149421480	0
6-117908168-117908976	NPC	0.140567	-0.0363408	0.488206	3.28994e-06	7.39781	9.85436	ENST00000360388	SLC35F1	ENSG00000196376	protein_coding	gap	6-117907900-118154444	0
1-162613404-162614284	NPC	0.0564488	-0.036341	0.493062	3.81292e-06	2.01396	3.41143	ENST00000367926	UAP1	ENSG00000117143	protein_coding	utr	1-162599364-162601240	12163
11-10293776-10294614	NPC	0.184408	-0.0363412	0.484202	3.31281e-07	12.0638	15.5137	LRG_267t1	LRG_267	LRG_267	LRG_gene	cds	11-10294015-10294069	0
7-132910520-132911430	NPC	0.031281	-0.0363414	0.494469	8.38088e-07	0.877368	1.9867	ENST00000496427	CHCHD3	ENSG00000106554	protein_coding	gap	7-132885746-132975168	0
16-56603353-56604224	NPC	0.0208733	-0.0363423	0.494668	1.12954e-07	0.578265	1.64635	ENST00000245185	MT2A	ENSG00000125148	protein_coding	exon	16-56608584-56608683	4359
5-36561581-36562498	NPC	0.0163763	-0.0363427	0.49497	9.35508e-08	0.458624	1.4643	ENST00000474150	ENSG00000242292	ENSG00000242292	processed_pseudogene	exon	5-36588506-36588661	26007
14-93941153-93942071	NPC	0.0437602	-0.0363428	0.493364	7.01733e-07	1.43569	2.7703	ENST00000658797	ENSG00000258987	ENSG00000258987	lncRNA	gap	14-93941906-93942199	0
11-119222054-119222935	NPC	0.0900581	-0.0363428	0.491875	2.11553e-05	3.76869	5.41396	LRG_608t1	LRG_608	LRG_608	LRG_gene	gap	11-119206613-119232447	0
16-30805203-30806079	NPC	0.191372	-0.036345	0.482014	1.895e-08	12.9811	17.0176	ENST00000612622	ENSG00000274848	ENSG00000274848	misc_RNA	exon	16-30816030-30816302	9950
6-111588104-111588973	NPC	0.0256815	-0.036345	0.494745	7.2863e-07	0.737787	1.78882	LRG_1337t1	LRG_1337	LRG_1337	LRG_gene	gap	6-111580390-111591257	0
20-48776068-48776966	NPC	0.0168728	-0.0363455	0.49472	4.23264e-08	0.478564	1.53554	ENST00000371941	PREX1	ENSG00000124126	protein_coding	gap	20-48747881-48827641	0
3-172864339-172865291	NPC	0.0148464	-0.0363463	0.495014	3.84653e-08	0.378863	1.37724	ENST00000351008	SPATA16	ENSG00000144962	protein_coding	utr	3-172889357-172889569	24065
7-50497891-50498768	NPC	0.0196718	-0.0363475	0.494721	1.10879e-07	0.558325	1.61469	ENST00000622873	DDC	ENSG00000132437	protein_coding	gap	7-50495418-50499147	0
8-138641702-138642612	NPC	0.0321451	-0.0363476	0.494387	1.12379e-06	0.957129	2.08168	ENST00000435777	COL22A1	ENSG00000169436	protein_coding	gap	8-138636796-138646628	0
3-55286450-55287320	NPC	0.0215421	-0.0363477	0.494509	9.12252e-08	0.618146	1.71759	ENST00000670191	LINC02030	ENSG00000240708	lncRNA	gap	3-55286445-55296201	0
7-31017114-31018018	NPC	0.0530389	-0.0363484	0.493176	3.04374e-06	1.87438	3.24521	ENST00000473133	GHRHR	ENSG00000106128	protein_coding	exon	7-30993173-30993254	23859
11-78032007-78032711	NPC	0.0359992	-0.0363486	0.494003	8.73438e-07	1.11665	2.31914	ENST00000614236	NDUFC2-KCTD14	ENSG00000259112	protein_coding	gap	11-78017271-78038663	0
12-124191667-124192556	NPC	0.0202593	-0.0363486	0.494546	6.8318e-08	0.578265	1.6701	ENST00000545615	RFLNA	ENSG00000178882	protein_coding	gap	12-124149792-124235544	0
5-14375085-14376019	NPC	0.060543	-0.0363493	0.492743	2.13645e-06	2.09372	3.56182	ENST00000515144	TRIO	ENSG00000038382	protein_coding	gap	5-14374344-14378011	0
5-5312895-5313752	NPC	0.0133149	-0.0363497	0.495082	5.08296e-08	0.378863	1.36141	ENST00000274181	ADAMTS16	ENSG00000145536	protein_coding	gap	5-5306729-5318133	0
22-38166954-38167688	NPC	0.0158427	-0.0363501	0.494796	3.44346e-08	0.438684	1.48013	LRG_1015t1	LRG_1015	LRG_1015	LRG_gene	gap	22-38145654-38169217	0
4-101135199-101136079	NPC	0.0125387	-0.0363515	0.495007	2.00462e-08	0.338983	1.33766	ENST00000529324	PPP3CA	ENSG00000138814	protein_coding	gap	4-101109079-101195915	0
11-17734546-17735208	NPC	0.201936	-0.0363516	0.482434	1.27127e-07	14.5165	18.4344	ENST00000675775	KCNC1	ENSG00000129159	protein_coding	utr	11-17734781-17736002	0
22-38083994-38084872	NPC	0.0225692	-0.0363519	0.49455	1.62528e-07	0.658026	1.74925	ENST00000681075	SLC16A8	ENSG00000100156	protein_coding	utr	22-38083988-38084184	0
11-120681824-120682328	NPC	0.0501048	-0.0363532	0.493046	9.59037e-07	1.69492	3.09482	LRG_1012t1	LRG_1012	LRG_1012	LRG_gene	gap	11-120660401-120802692	0
7-47039606-47040427	NPC	0.00592254	-0.0363538	0.495255	2.15437e-09	0.159521	1.10812	ENST00000455078	ENSG00000229192	ENSG00000229192	lncRNA	gap	7-47038056-47079076	0
5-172283586-172284438	NPC	0.268351	-0.0363539	0.475127	1.38639e-09	26.321	32.7212	ENST00000393792	UBTD2	ENSG00000168246	protein_coding	cds	5-172283596-172283665	0
19-54418151-54419006	NPC	0.150145	-0.0363539	0.485118	4.29534e-08	8.5344	11.7461	ENST00000487134	TTYH1	ENSG00000167614	protein_coding	gap	19-54416925-54419127	0
6-111727559-111728526	NPC	0.0423312	-0.0363547	0.493783	1.73839e-06	1.35593	2.60408	ENST00000524310	FYN	ENSG00000010810	protein_coding	gap	6-111720063-111780565	0
17-64641394-64642223	NPC	0.0238246	-0.0363552	0.494702	4.3032e-07	0.697906	1.75716	ENST00000585301	SMURF2	ENSG00000108854	protein_coding	gap	17-64598491-64661828	0
11-79383675-79384561	NPC	0.0228637	-0.0363557	0.494988	1.06033e-06	0.677966	1.67801	ENST00000531583	TENM4	ENSG00000149256	protein_coding	gap	11-79297544-79440508	0
3-194223080-194223853	NPC	0.0340783	-0.0363567	0.493776	2.30346e-07	1.03689	2.28748	ENST00000667386	LINC02036	ENSG00000225742	lncRNA	gap	3-194204967-194250055	0
9-82732699-82733538	NPC	0.0256683	-0.0363574	0.4943	1.61363e-07	0.757727	1.89964	ENST00000637606	ENSG00000228430	ENSG00000228430	transcribed_unprocessed_pseudogene	gap	9-82496859-82779878	0
10-78634018-78634928	NPC	0.0242758	-0.0363577	0.494821	6.79448e-07	0.697906	1.73342	ENST00000421324	ENSG00000282863	ENSG00000282863	lncRNA	gap	10-78528815-78674688	0
10-79282432-79283166	NPC	0.0550281	-0.0363578	0.4928	9.52078e-07	1.85444	3.30853	ENST00000478357	ZMIZ1	ENSG00000108175	protein_coding	gap	10-79277326-79289774	0
2-57636157-57637036	NPC	0.00728231	-0.0363585	0.495411	1.05342e-08	0.199402	1.11604	ENST00000390866	ENSG00000212168	ENSG00000212168	snoRNA	exon	2-57544535-57544599	91557
16-2223065-2223953	NPC	0.274465	-0.0363598	0.474857	2.05019e-09	28.1356	34.8741	ENST00000565413	E4F1	ENSG00000167967	protein_coding	cds	16-2223839-2223929	0
11-61832388-61833176	NPC	0.0221887	-0.0363603	0.494457	6.01673e-08	0.598205	1.70967	ENST00000522056	FADS2	ENSG00000134824	protein_coding	gap	11-61816697-61837777	0
11-130123815-130124685	NPC	0.014785	-0.0363604	0.494696	1.68551e-08	0.418744	1.48013	ENST00000650012	APLP2	ENSG00000084234	protein_coding	gap	11-130123780-130126699	0
22-39968315-39969202	NPC	0.0535513	-0.0363616	0.49279	9.15163e-07	1.85444	3.30853	ENST00000407075	GRAP2	ENSG00000100351	protein_coding	gap	22-39968273-39969410	0
5-73298798-73299614	NPC	0.0535357	-0.0363622	0.493075	1.64261e-06	1.79462	3.18981	ENST00000654696	ENSG00000249743	ENSG00000249743	lncRNA	exon	5-73294560-73295258	3539
1-50667826-50668544	NPC	0.0258737	-0.0363632	0.494664	7.52623e-07	0.777667	1.84423	ENST00000494400	FAF1	ENSG00000185104	protein_coding	gap	1-50655529-50705785	0
18-48893352-48894281	NPC	0.0373308	-0.0363635	0.494273	3.82353e-06	1.21635	2.35871	ENST00000262158	SMAD7	ENSG00000101665	protein_coding	utr	18-48919853-48921371	25571
17-49438250-49439101	NPC	0.0182858	-0.036364	0.494875	1.31233e-07	0.518445	1.54345	ENST00000576461	ENSG00000262039	ENSG00000262039	lncRNA	gap	17-49373087-49476876	0
7-10618706-10619588	NPC	0.0120105	-0.0363644	0.495199	4.66534e-08	0.338983	1.29808	ENST00000634803	MGC4859	ENSG00000283117	lncRNA	gap	7-10561578-10779881	0
22-29819226-29820122	NPC	0.0211214	-0.0363645	0.494877	3.20131e-07	0.598205	1.62261	ENST00000542393	ASCC2	ENSG00000100325	protein_coding	gap	22-29816074-29822334	0
1-15153363-15154147	NPC	0.205485	-0.0363648	0.481931	6.74861e-08	14.7358	18.7985	ENST00000434578	TMEM51	ENSG00000171729	protein_coding	utr	1-15153768-15153954	0
X-111264191-111265036	NPC	0.142212	-0.036365	0.490238	8.88617e-05	7.25823	9.23698	ENST00000324068	CAPN6	ENSG00000077274	protein_coding	gap	X-111263952-111270370	0
11-11979688-11980175	NPC	0.0232766	-0.0363653	0.494474	1.21181e-07	0.658026	1.76508	ENST00000683431	DKK3	ENSG00000050165	protein_coding	gap	11-11968488-11998695	0
3-39095512-39096214	NPC	0.0113901	-0.0363655	0.495142	2.65639e-08	0.319043	1.29017	ENST00000479927	GORASP1	ENSG00000114745	protein_coding	utr	3-39095222-39098235	0
1-61198274-61199182	NPC	0.0712239	-0.0363658	0.491901	1.48806e-06	2.65204	4.29793	ENST00000670151	NFIA	ENSG00000162599	protein_coding	gap	1-61088681-61277519	0
16-17499232-17500112	NPC	0.011739	-0.0363661	0.495205	2.5735e-08	0.299103	1.25851	ENST00000261381	XYLT1	ENSG00000103489	protein_coding	exon	16-17470434-17470960	28271
10-114639030-114639892	NPC	0.0155339	-0.0363668	0.494932	4.69515e-08	0.418744	1.43264	ENST00000651092	ABLIM1	ENSG00000099204	protein_coding	gap	10-114601962-114768060	0
12-94961080-94961976	NPC	0.0230335	-0.0363678	0.494449	1.33094e-07	0.677966	1.78882	ENST00000552205	NDUFA12	ENSG00000184752	protein_coding	gap	12-94928264-94994169	0
1-59055904-59056647	NPC	0.034335	-0.0363686	0.493821	2.03014e-07	0.997009	2.23999	ENST00000687396	LINC01358	ENSG00000237352	lncRNA	gap	1-59042231-59082220	0
12-12435738-12436661	NPC	0.0623784	-0.0363687	0.493817	4.21764e-05	2.1336	3.37185	ENST00000542728	BORCS5	ENSG00000165714	protein_coding	cds	12-12435628-12435785	0
6-112694768-112695592	NPC	0.00768239	-0.0363688	0.49518	3.59511e-09	0.199402	1.16353	ENST00000418595	ENSG00000225580	ENSG00000225580	processed_pseudogene	exon	6-112616703-112617880	76887
7-21886246-21887130	NPC	0.0479144	-0.0363691	0.493349	1.3709e-06	1.57527	2.91278	ENST00000409508	DNAH11	ENSG00000105877	protein_coding	gap	7-21884411-21892424	0
3-127083771-127084682	NPC	0.0344689	-0.0363701	0.493677	1.87105e-07	1.05683	2.32705	ENST00000393409	PLXNA1	ENSG00000114554	protein_coding	utr	3-127034018-127037389	46381
1-213244332-213245229	NPC	0.0435649	-0.0363736	0.493835	2.7811e-06	1.41575	2.65158	ENST00000615329	RPS6KC1	ENSG00000136643	protein_coding	gap	1-213242659-213261557	0
1-35915436-35916337	NPC	0.0320778	-0.036374	0.494171	6.01395e-07	0.977069	2.14501	ENST00000674426	AGO1	ENSG00000092847	protein_coding	cds	1-35915348-35915542	0
X-132778671-132779553	NPC	0.0964766	-0.0363741	0.49132	1.02183e-05	4.00798	5.77806	ENST00000640529	HS6ST2	ENSG00000171004	protein_coding	gap	X-132708495-132956807	0
2-234403473-234404285	NPC	0.013713	-0.0363761	0.495007	3.6718e-08	0.378863	1.37724	ENST00000418025	ENSG00000228162	ENSG00000228162	lncRNA	exon	2-234438328-234438515	34042
10-14187895-14188793	NPC	0.009452	-0.0363765	0.495199	1.24138e-08	0.259222	1.21893	ENST00000493380	FRMD4A	ENSG00000151474	protein_coding	gap	10-14097139-14330057	0
8-133789830-133790713	NPC	0.0110857	-0.0363777	0.4951	2.18683e-08	0.319043	1.29808	ENST00000517695	ENSG00000253561	ENSG00000253561	lncRNA	gap	8-133771563-133808681	0
6-6366576-6367470	NPC	0.0204294	-0.0363778	0.495051	5.18536e-07	0.578265	1.5672	ENST00000669477	LY86-AS1	ENSG00000216863	lncRNA	gap	6-6366610-6369001	0
8-7423985-7424879	NPC	0.0149501	-0.0363781	0.494992	4.6379e-08	0.398804	1.40098	ENST00000533477	ENSG00000255128	ENSG00000255128	processed_pseudogene	exon	8-7418991-7420546	3438
X-132691830-132692684	NPC	0.0332909	-0.0363782	0.494421	1.66108e-06	0.997009	2.11334	ENST00000640529	HS6ST2	ENSG00000171004	protein_coding	gap	X-132669200-132708461	0
3-60434695-60435564	NPC	0.019274	-0.0363786	0.494912	2.39084e-07	0.558325	1.57511	ENST00000492590	FHIT	ENSG00000189283	protein_coding	gap	3-60014153-60536859	0
8-37826077-37826981	NPC	0.0361468	-0.0363796	0.494088	9.08035e-07	1.07677	2.26373	ENST00000428068	ADGRA2	ENSG00000020181	protein_coding	gap	8-37814968-37828887	0
11-82753780-82754716	NPC	0.0755648	-0.0363806	0.491688	1.77154e-06	2.89133	4.58287	ENST00000329203	FAM181B	ENSG00000182103	protein_coding	exon	11-82729940-82733864	19915
1-203268816-203269705	NPC	0.0907944	-0.0363832	0.490816	1.85138e-06	3.72881	5.61184	ENST00000460619	CHIT1	ENSG00000133063	protein_coding	gap	1-203240659-203273375	0
1-39076229-39077148	NPC	0.0473576	-0.0363834	0.493255	1.12902e-06	1.59521	2.95235	ENST00000484793	MACF1	ENSG00000127603	protein_coding	exon	1-39081316-39081543	4167
19-36190199-36191097	NPC	0.0546512	-0.0363841	0.493478	7.14727e-06	1.87438	3.18189	ENST00000591473	ZNF565	ENSG00000196357	protein_coding	gap	19-36183734-36194232	0
2-98926203-98926951	NPC	0.0168817	-0.0363853	0.495051	1.32774e-07	0.458624	1.44847	ENST00000462314	CRACDL	ENSG00000196872	protein_coding	gap	2-98846811-98935937	0
5-146824793-146825685	NPC	0.0234615	-0.036386	0.494479	1.24181e-07	0.658026	1.76508	ENST00000532154	PPP2R2B	ENSG00000156475	protein_coding	gap	5-146701143-146856498	0
6-7145935-7146799	NPC	0.0189297	-0.0363867	0.494893	1.77601e-07	0.538385	1.55928	ENST00000491191	RREB1	ENSG00000124782	protein_coding	gap	6-7108061-7176654	0
2-12417476-12418374	NPC	0.0307198	-0.0363879	0.494261	7.09944e-07	0.957129	2.10543	ENST00000667283	MIR3681HG	ENSG00000224184	lncRNA	gap	2-12390206-12558205	0
10-17191005-17191918	NPC	0.0201974	-0.0363881	0.494546	6.82076e-08	0.578265	1.6701	ENST00000525762	TRDMT1	ENSG00000107614	protein_coding	gap	10-17174661-17201570	0
5-133828536-133829327	NPC	0.0351403	-0.0363893	0.494063	7.25332e-07	1.05683	2.2479	ENST00000513561	WSPAR	ENSG00000249073	lncRNA	exon	5-133913677-133913996	84349
10-99928357-99929166	NPC	0.00968942	-0.036391	0.495202	1.26795e-08	0.259222	1.21893	ENST00000661385	DNMBP-AS1	ENSG00000227695	lncRNA	gap	10-99928241-99956481	0
13-89400945-89401866	NPC	0.0144122	-0.036392	0.494933	2.68646e-08	0.378863	1.39307	ENST00000659314	LINC02336	ENSG00000271395	lncRNA	exon	13-89402398-89402508	531
5-108681082-108681969	NPC	0.0799353	-0.0363926	0.491562	1.93924e-06	3.03091	4.757	ENST00000606054	LINC01023	ENSG00000272523	lncRNA	exon	5-108727825-108728260	45855
10-73885802-73886624	NPC	0.125436	-0.0363928	0.48876	1.71598e-06	6.08175	8.43755	ENST00000322680	CAMK2G	ENSG00000148660	protein_coding	exon	10-73874397-73874591	11210
7-36979570-36980398	NPC	0.0478709	-0.036394	0.492901	3.408e-07	1.57527	3.00776	ENST00000487843	ELMO1	ENSG00000155849	protein_coding	gap	7-36895018-36985922	0
7-105975304-105976111	NPC	0.0124194	-0.0363957	0.495006	1.99073e-08	0.338983	1.33766	ENST00000496633	CDHR3	ENSG00000128536	protein_coding	gap	7-105975047-105980967	0
8-106476581-106477461	NPC	0.0222799	-0.036396	0.494684	2.24983e-07	0.638086	1.70176	ENST00000531443	OXR1	ENSG00000164830	protein_coding	gap	8-106359637-106518942	0
4-20353999-20354779	NPC	0.0173746	-0.0363988	0.494759	4.98357e-08	0.478564	1.52762	ENST00000622093	SLIT2	ENSG00000145147	protein_coding	gap	4-20268882-20467751	0
19-718115-718749	NPC	0.0217561	-0.0363988	0.494511	9.20966e-08	0.618146	1.71759	ENST00000592870	PALM	ENSG00000099864	protein_coding	gap	19-709152-726137	0
6-90362172-90363099	NPC	0.151368	-0.0364004	0.486693	4.99015e-07	8.09571	10.9625	ENST00000671229	ENSG00000260271	ENSG00000260271	lncRNA	exon	6-90361947-90363912	0
10-95395815-95396711	NPC	0.0369514	-0.036401	0.493896	6.11895e-07	1.11665	2.34288	ENST00000607232	SORBS1	ENSG00000095637	protein_coding	gap	10-95384286-95397219	0
8-57586979-57587827	NPC	0.0136452	-0.0364023	0.495085	5.17944e-08	0.378863	1.36141	ENST00000668402	ENSG00000253821	ENSG00000253821	lncRNA	gap	8-57582330-57591479	0
17-77778837-77779742	NPC	0.206644	-0.0364024	0.480932	1.77191e-08	15.015	19.4792	ENST00000593118	LINC01987	ENSG00000267790	lncRNA	exon	17-77728410-77728559	50277
18-48521519-48522445	NPC	0.0125421	-0.036405	0.495006	2.00142e-08	0.338983	1.33766	ENST00000256413	CTIF	ENSG00000134030	protein_coding	exon	18-48539031-48539312	16585
X-14553930-14554820	NPC	0.0241765	-0.0364063	0.494529	2.67047e-07	0.717846	1.81257	ENST00000443437	GLRA2	ENSG00000101958	protein_coding	gap	X-14532373-14574372	0
19-47110612-47111316	NPC	0.0539471	-0.0364074	0.493094	1.89329e-06	1.81456	3.20564	ENST00000597069	ZC3H4	ENSG00000130749	protein_coding	gap	19-47110957-47112147	0
X-106998685-106999430	NPC	0.0694265	-0.0364078	0.491976	1.48509e-06	2.59222	4.21877	ENST00000355610	MORC4	ENSG00000133131	protein_coding	gap	X-106993363-106999676	0
12-110037073-110037898	NPC	0.0120233	-0.0364084	0.495223	3.8374e-08	0.319043	1.27434	ENST00000547419	ANKRD13A	ENSG00000076513	protein_coding	cds	12-110037526-110037554	0
3-115084896-115085758	NPC	0.0346892	-0.0364091	0.494137	9.35575e-07	1.05683	2.23207	ENST00000675478	ZBTB20	ENSG00000181722	protein_coding	gap	3-115071415-115147218	0
6-16608123-16609003	NPC	0.0114838	-0.0364105	0.49497	8.90261e-09	0.299103	1.306	LRG_863t1	LRG_863	LRG_863	LRG_gene	gap	6-16585908-16657775	0
8-93991031-93991840	NPC	0.0177307	-0.036413	0.495088	2.50538e-07	0.498504	1.48013	ENST00000617727	ENSG00000275386	ENSG00000275386	unprocessed_pseudogene	exon	8-93974671-93974776	16254
16-85019599-85020510	NPC	0.0180092	-0.0364137	0.49478	6.99418e-08	0.498504	1.54345	ENST00000686395	ENSG00000289551	ENSG00000289551	lncRNA	exon	16-85027037-85027631	6526
20-3556990-3557941	NPC	0.0119943	-0.0364138	0.495005	1.98258e-08	0.338983	1.33766	ENST00000446916	ATRN	ENSG00000088812	protein_coding	gap	20-3549339-3559392	0
22-29777682-29778400	NPC	0.0154173	-0.0364141	0.494933	4.71988e-08	0.418744	1.43264	ENST00000330029	UQCR10	ENSG00000184076	protein_coding	utr	22-29769720-29770413	7268
9-13429357-13430282	NPC	0.0522768	-0.0364144	0.493802	1.04323e-05	1.7348	2.9761	ENST00000668698	LINC01235	ENSG00000270547	lncRNA	gap	9-13416546-13432399	0
5-177542763-177543677	NPC	0.028408	-0.0364145	0.494403	4.03373e-07	0.817547	1.93921	ENST00000514747	FAM193B	ENSG00000146067	protein_coding	gap	5-177539148-177554248	0
4-132793179-132794012	NPC	0.00453641	-0.0364147	0.495333	1.22805e-09	0.119641	1.05271	ENST00000509628	ENSG00000251488	ENSG00000251488	lncRNA	exon	4-132836772-132837194	42759
9-93468663-93469566	NPC	0.0280779	-0.0364151	0.494229	2.49815e-07	0.837488	1.99462	ENST00000446420	FAM120A	ENSG00000048828	protein_coding	gap	9-93452390-93471140	0
9-7396258-7397141	NPC	0.0115482	-0.0364153	0.495064	1.87907e-08	0.319043	1.306	ENST00000654575	ENSG00000288042	ENSG00000288042	lncRNA	exon	9-7343265-7343556	52701
15-78325093-78325948	NPC	0.0329856	-0.036416	0.494068	6.33829e-07	1.03689	2.22416	ENST00000624293	ENSG00000279694	ENSG00000279694	TEC	exon	15-78339208-78341757	13259
6-145094273-145095171	NPC	0.0174867	-0.0364161	0.494721	4.25916e-08	0.478564	1.53554	ENST00000648178	ENSG00000285598	ENSG00000285598	lncRNA	exon	6-145296545-145296593	201373
1-183822096-183822909	NPC	0.0168342	-0.0364166	0.494755	4.86554e-08	0.478564	1.52762	ENST00000360851	RGL1	ENSG00000143344	protein_coding	gap	1-183806486-183847565	0
2-189393451-189394343	NPC	0.0156339	-0.0364167	0.494871	4.7298e-08	0.438684	1.4643	ENST00000692305	ENSG00000288866	ENSG00000288866	lncRNA	exon	2-189439780-189441126	45436
10-117162651-117163529	NPC	0.120677	-0.0364169	0.489772	8.70928e-06	5.86241	7.97056	ENST00000671486	MIR3663HG	ENSG00000234474	lncRNA	gap	10-117160841-117168859	0
14-28297320-28298217	NPC	0.025821	-0.0364169	0.494572	4.53004e-07	0.757727	1.84423	ENST00000548280	ENSG00000257869	ENSG00000257869	lncRNA	exon	14-28318141-28318532	19923
5-167812101-167812991	NPC	0.0112256	-0.0364177	0.495163	2.12471e-08	0.299103	1.26642	ENST00000695888	TENM2	ENSG00000145934	protein_coding	gap	5-167574027-167875985	0
7-148382352-148383129	NPC	0.0139042	-0.0364184	0.494812	1.56512e-08	0.378863	1.41681	ENST00000637020	CNTNAP2	ENSG00000174469	protein_coding	gap	7-148267127-148383648	0
X-102654507-102655411	NPC	0.0361798	-0.0364197	0.4938	3.84253e-07	1.09671	2.34288	ENST00000652542	GPRASP1	ENSG00000198932	protein_coding	cds	X-102653914-102658101	0
20-62807988-62808872	NPC	0.111518	-0.0364198	0.489694	2.034e-06	5.00499	7.14738	ENST00000450048	OGFR	ENSG00000060491	protein_coding	cds	20-62808247-62808325	0
X-120319018-120319912	NPC	0.0429176	-0.0364199	0.49375	1.5732e-06	1.35593	2.612	ENST00000519908	TMEM255A	ENSG00000125355	protein_coding	exon	X-120311252-120311556	7461
3-153003203-153004117	NPC	0.0209314	-0.0364202	0.494591	8.26383e-08	0.578265	1.66218	ENST00000476476	ENSG00000241810	ENSG00000241810	processed_pseudogene	exon	3-153067278-153067551	63160
17-77475278-77475970	NPC	0.0235639	-0.0364204	0.494432	1.51398e-07	0.697906	1.81257	ENST00000427180	SEPTIN9	ENSG00000184640	protein_coding	utr	17-77475243-77475903	0
3-115708872-115709735	NPC	0.0192821	-0.0364217	0.494934	2.11256e-07	0.538385	1.55137	ENST00000393780	GAP43	ENSG00000172020	protein_coding	gap	3-115676611-115720793	0
16-17395593-17396387	NPC	0.0392996	-0.0364219	0.493866	1.29393e-06	1.25623	2.48536	ENST00000568226	XYLT1	ENSG00000103489	protein_coding	gap	16-17358051-17403445	0
1-22117567-22118441	NPC	0.0260814	-0.0364227	0.494503	5.73746e-07	0.817547	1.91547	ENST00000290167	WNT4	ENSG00000162552	protein_coding	utr	1-22117313-22120049	0
2-16245406-16246285	NPC	0.0157612	-0.0364229	0.495006	1.08721e-07	0.458624	1.45639	ENST00000666711	ENSG00000228876	ENSG00000228876	lncRNA	gap	2-16229267-16284760	0
8-100978373-100979278	NPC	0.0122011	-0.0364238	0.495028	1.60675e-08	0.319043	1.31391	ENST00000476271	ENSG00000242315	ENSG00000242315	misc_RNA	exon	8-100957883-100958180	20192
2-68284608-68285512	NPC	0.132587	-0.0364241	0.488787	3.07066e-06	6.46062	8.80956	ENST00000687213	ENSG00000289156	ENSG00000289156	lncRNA	gap	2-68251735-68332656	0
3-111776638-111777470	NPC	0.00995427	-0.0364248	0.495281	1.82765e-08	0.259222	1.2031	ENST00000477665	PLCXD2	ENSG00000240891	protein_coding	gap	3-111732704-111845820	0
2-202099377-202100251	NPC	0.0279271	-0.0364265	0.494265	2.84459e-07	0.837488	1.9867	ENST00000498697	KIAA2012	ENSG00000182329	protein_coding	cds	2-202099613-202099796	0
11-45580192-45581081	NPC	0.0180841	-0.0364267	0.49482	8.30861e-08	0.498504	1.53554	ENST00000525926	ENSG00000254514	ENSG00000254514	lncRNA	exon	11-45582525-45582729	1443
1-85544747-85545589	NPC	0.0194096	-0.0364275	0.494548	4.33382e-08	0.538385	1.63052	ENST00000498304	ENSG00000282057	ENSG00000282057	lncRNA	gap	1-85496282-85577983	0
11-16977745-16978651	NPC	0.0469068	-0.0364287	0.493585	2.33928e-06	1.53539	2.82571	ENST00000532079	PLEKHA7	ENSG00000166689	protein_coding	gap	11-16789870-17014142	0
17-75019058-75019452	NPC	0.0321115	-0.0364288	0.493996	3.73098e-07	0.997009	2.20041	ENST00000584208	MRPL58	ENSG00000167862	protein_coding	gap	17-75017115-75019699	0
11-68673273-68674088	NPC	0.0689615	-0.0364314	0.492391	4.08654e-06	2.57228	4.10796	ENST00000538401	GAL	ENSG00000069482	protein_coding	exon	11-68683779-68684126	9690
9-35291197-35292076	NPC	0.0117546	-0.0364318	0.495065	1.89763e-08	0.319043	1.306	ENST00000635942	UNC13B	ENSG00000198722	protein_coding	gap	9-35259051-35295695	0
6-124758214-124759051	NPC	0.0148204	-0.0364324	0.494835	2.33883e-08	0.398804	1.43264	ENST00000687689	RNF217-AS1	ENSG00000236548	lncRNA	gap	6-124683023-124786459	0
9-79617202-79618115	NPC	0.0143412	-0.0364327	0.494872	2.74067e-08	0.398804	1.42473	ENST00000496853	TLE4	ENSG00000106829	protein_coding	gap	9-79612719-79627373	0
7-153258552-153259437	NPC	0.0153296	-0.0364327	0.49501	6.57453e-08	0.418744	1.41681	ENST00000647863	LINC01287	ENSG00000234722	lncRNA	exon	7-153355365-153356481	95927
X-130174053-130174898	NPC	0.0207039	-0.0364349	0.494782	1.78411e-07	0.578265	1.62261	ENST00000257017	RAB33A	ENSG00000134594	protein_coding	gap	X-130172321-130184284	0
21-37564231-37565078	NPC	0.0457696	-0.0364351	0.493136	3.05879e-07	1.41575	2.80196	ENST00000667151	ENSG00000286717	ENSG00000286717	lncRNA	exon	21-37593977-37594136	28898
4-169663646-169664412	NPC	0.0375382	-0.0364354	0.494111	2.03264e-06	1.19641	2.37454	ENST00000613795	CLCN3	ENSG00000109572	protein_coding	gap	4-169660449-169680049	0
10-113368580-113369497	NPC	0.00460555	-0.0364369	0.495452	2.19181e-09	0.119641	1.02897	ENST00000458864	ENSG00000238380	ENSG00000238380	snRNA	exon	10-113353425-113353484	15095
8-29847944-29848794	NPC	0.107068	-0.0364372	0.490221	3.23055e-06	4.64606	6.66456	ENST00000517356	ENSG00000248964	ENSG00000248964	lncRNA	gap	8-29845452-29854474	0
1-235918445-235919281	NPC	0.0202165	-0.0364389	0.494509	5.86385e-08	0.578265	1.67801	ENST00000384076	ENSG00000206803	ENSG00000206803	snRNA	exon	1-235915415-235915521	2923
2-121974773-121975685	NPC	0.103697	-0.0364394	0.489584	5.6944e-07	4.4666	6.6329	ENST00000657880	ENSG00000286481	ENSG00000286481	lncRNA	gap	2-121944448-122220818	0
21-34524629-34525453	NPC	0.0107176	-0.0364397	0.49516	2.07903e-08	0.299103	1.26642	ENST00000481448	RCAN1	ENSG00000159200	protein_coding	cds	21-34525088-34525309	0
7-155944728-155945593	NPC	0.0118916	-0.0364398	0.495183	3.20439e-08	0.319043	1.28225	ENST00000684576	ENSG00000204876	ENSG00000204876	lncRNA	exon	7-155952030-155952408	6436
6-168183746-168184627	NPC	0.00807587	-0.0364399	0.495317	1.01536e-08	0.219342	1.15561	ENST00000457340	ENSG00000234768	ENSG00000234768	lncRNA	exon	6-168194358-168194688	9730
7-71151967-71152831	NPC	0.0311056	-0.0364407	0.494224	6.24465e-07	0.957129	2.11334	ENST00000333538	GALNT17	ENSG00000185274	protein_coding	gap	7-71133041-71335549	0
9-78168927-78169845	NPC	0.0113264	-0.0364413	0.495046	1.25287e-08	0.299103	1.29017	ENST00000410520	ENSG00000222452	ENSG00000222452	misc_RNA	exon	9-78165465-78165778	3148
5-87751511-87752383	NPC	0.042896	-0.0364427	0.493555	1.04456e-06	1.39581	2.69115	ENST00000662579	ENSG00000287783	ENSG00000287783	lncRNA	exon	5-87767608-87770749	15224
8-73739602-73740504	NPC	0.0188369	-0.0364432	0.494877	1.33361e-07	0.518445	1.54345	ENST00000358757	ENSG00000258677	ENSG00000258677	protein_coding	cds	8-73739825-73739868	0
X-20361383-20362071	NPC	0.0349817	-0.0364455	0.493949	4.89571e-07	1.05683	2.27165	ENST00000636738	ENSG00000283631	ENSG00000283631	lncRNA	exon	X-20317473-20317783	43599
2-207202393-207203327	NPC	0.0166408	-0.036446	0.494972	9.49243e-08	0.458624	1.4643	ENST00000666421	MYOSLID	ENSG00000229647	lncRNA	gap	2-207166198-207245288	0
9-87650661-87651501	NPC	0.0273248	-0.0364461	0.494281	2.54306e-07	0.817547	1.96296	ENST00000622514	DAPK1	ENSG00000196730	protein_coding	gap	9-87650119-87651526	0
1-161853915-161854834	NPC	0.00811224	-0.0364462	0.495316	1.01167e-08	0.219342	1.15561	ENST00000681912	ATF6	ENSG00000118217	protein_coding	gap	1-161853324-161860206	0
4-161566087-161566966	NPC	0.0581911	-0.0364469	0.492403	5.90169e-07	2.01396	3.5539	ENST00000511170	FSTL5	ENSG00000168843	protein_coding	gap	4-161552578-161587454	0
8-109261913-109262789	NPC	0.0132962	-0.0364472	0.49495	2.13989e-08	0.358923	1.36932	ENST00000679027	NUDCD1	ENSG00000120526	protein_coding	gap	8-109245482-109271004	0
20-52049259-52049906	NPC	0.0273295	-0.0364475	0.494394	3.86836e-07	0.817547	1.93921	ENST00000371518	ZFP64	ENSG00000020256	protein_coding	utr	20-52051663-52052112	1756
5-6327722-6328804	NPC	0.0131386	-0.0364476	0.495182	5.91247e-08	0.358923	1.32183	ENST00000507444	LINC02145	ENSG00000250490	lncRNA	gap	5-6312717-6337149	0
4-135185784-135186687	NPC	0.0177896	-0.0364481	0.494802	6.01865e-08	0.478564	1.51971	ENST00000506412	LINC02485	ENSG00000248456	lncRNA	exon	4-135123747-135123779	62004
6-139652766-139653692	NPC	0.0199095	-0.0364482	0.494529	5.06715e-08	0.558325	1.65427	ENST00000648888	ENSG00000226571	ENSG00000226571	lncRNA	gap	6-139653083-139667097	0
5-153958867-153959545	NPC	0.018073	-0.0364488	0.494662	4.27622e-08	0.498504	1.5672	ENST00000351797	FAM114A2	ENSG00000055147	protein_coding	utr	5-153990148-153992975	30602
8-22587412-22588051	NPC	0.0135149	-0.0364488	0.495185	6.0086e-08	0.358923	1.32183	ENST00000456545	PDLIM2	ENSG00000120913	protein_coding	gap	8-22585400-22589297	0
3-48300959-48301866	NPC	0.206032	-0.0364497	0.480902	1.51982e-08	14.9352	19.3288	ENST00000643011	NME6	ENSG00000172113	protein_coding	cds	3-48301296-48301312	0
17-59783434-59784159	NPC	0.0214962	-0.0364503	0.494506	8.96561e-08	0.618146	1.71759	ENST00000592619	VMP1	ENSG00000062716	protein_coding	gap	17-59735474-59808795	0
13-78004624-78005543	NPC	0.0179221	-0.0364506	0.494887	1.71568e-07	0.538385	1.55928	ENST00000659347	LINC00446	ENSG00000229249	lncRNA	gap	13-77997967-78029921	0
17-81094642-81095546	NPC	0.252271	-0.0364524	0.475472	4.79714e-10	22.9511	29.2306	ENST00000577097	BAIAP2	ENSG00000175866	protein_coding	gap	17-81086581-81099927	0
1-162235122-162235949	NPC	0.0086316	-0.0364536	0.495335	1.60179e-08	0.239282	1.17144	ENST00000530878	NOS1AP	ENSG00000198929	protein_coding	gap	1-162154477-162287343	0
5-143402223-143402931	NPC	0.0754215	-0.036456	0.492286	7.69557e-06	2.89133	4.44831	ENST00000510170	NR3C1	ENSG00000113580	protein_coding	utr	5-143402602-143402737	0
2-94758976-94759865	NPC	0.0203712	-0.0364562	0.494699	1.26426e-07	0.578265	1.63844	ENST00000426492	ENSG00000223564	ENSG00000223564	unprocessed_pseudogene	gap	2-94759668-94759993	0
9-16575165-16576080	NPC	0.0154759	-0.0364562	0.494917	3.36652e-08	0.398804	1.41681	ENST00000603713	BNC2	ENSG00000173068	protein_coding	gap	9-16552766-16582982	0
1-119008332-119009188	NPC	0.046417	-0.0364563	0.493181	6.02281e-07	1.51545	2.88903	ENST00000449439	ENSG00000239216	ENSG00000239216	lncRNA	exon	1-119001269-119001405	6926
4-138494678-138495526	NPC	0.0214112	-0.0364578	0.494445	8.66206e-08	0.638086	1.74925	ENST00000667838	LINC00499	ENSG00000251372	lncRNA	gap	4-138349851-138521555	0
8-22622674-22623546	NPC	0.11363	-0.0364588	0.489234	1.4658e-06	5.38385	7.61437	ENST00000520489	BIN3	ENSG00000147439	protein_coding	gap	8-22621569-22623914	0
9-98558254-98559042	NPC	0.00861751	-0.0364601	0.495084	3.4264e-09	0.219342	1.2031	ENST00000637717	GABBR2	ENSG00000136928	protein_coding	gap	9-98542044-98577934	0
20-63910986-63911898	NPC	0.0210258	-0.0364619	0.494683	1.48291e-07	0.598205	1.66218	LRG_831t1	LRG_831	LRG_831	LRG_gene	gap	20-63895324-63928334	0
1-167014643-167015682	NPC	0.0164349	-0.0364653	0.495048	1.30288e-07	0.458624	1.44847	ENST00000622874	MAEL	ENSG00000143194	protein_coding	gap	1-167005398-167016221	0
12-106428136-106429031	NPC	0.0975009	-0.0364653	0.489847	6.64414e-07	4.2672	6.36378	ENST00000539066	POLR3B	ENSG00000013503	protein_coding	gap	12-106427359-106430272	0
17-29618971-29619866	NPC	0.0302624	-0.0364654	0.494175	3.35034e-07	0.897308	2.06585	ENST00000683819	CORO6	ENSG00000167549	protein_coding	cds	17-29619060-29619189	0
X-112807880-112808669	NPC	0.00839316	-0.036466	0.495122	4.09409e-09	0.219342	1.19519	ENST00000371962	AMOT	ENSG00000126016	protein_coding	gap	X-112805093-112809893	0
7-117090550-117091431	NPC	0.0327639	-0.0364665	0.494054	5.29331e-07	1.01695	2.20833	ENST00000434836	ST7	ENSG00000004866	protein_coding	utr	7-117090749-117090837	0
10-21372735-21373640	NPC	0.107243	-0.0364666	0.489467	6.88062e-07	4.68594	6.87826	ENST00000433460	LINC02643	ENSG00000230109	lncRNA	gap	10-21370116-21372894	0
19-3398434-3399244	NPC	0.0391493	-0.0364675	0.494148	3.58648e-06	1.27617	2.44578	ENST00000641145	NFIC	ENSG00000141905	protein_coding	gap	19-3382244-3425105	0
18-7590877-7591726	NPC	0.01732	-0.0364691	0.494874	8.08735e-08	0.478564	1.50388	ENST00000580170	PTPRM	ENSG00000173482	protein_coding	gap	18-7567892-7774148	0
6-43715752-43716663	NPC	0.190379	-0.0364704	0.483283	1.186e-07	12.6022	16.3448	ENST00000424283	ENSG00000236961	ENSG00000236961	lncRNA	exon	6-43722786-43722959	6122
3-21794880-21795758	NPC	0.0546035	-0.0364705	0.494046	2.94396e-05	1.8345	3.02359	ENST00000494118	ZNF385D	ENSG00000151789	protein_coding	gap	3-21564685-21849655	0
4-88765534-88766399	NPC	0.0291463	-0.0364712	0.493996	1.46306e-07	0.877368	2.08168	ENST00000513837	FAM13A	ENSG00000138640	protein_coding	gap	4-88758902-88767552	0
3-128280267-128281022	NPC	0.0269401	-0.0364713	0.494263	2.00767e-07	0.797607	1.94713	ENST00000484438	EEFSEC	ENSG00000132394	protein_coding	gap	3-128247044-128341232	0
19-10296038-10297023	NPC	0.0185289	-0.0364717	0.494782	7.08572e-08	0.498504	1.54345	ENST00000221980	ICAM5	ENSG00000105376	protein_coding	cds	19-10296339-10296616	0
6-89190456-89191348	NPC	0.0184306	-0.0364719	0.49478	7.02625e-08	0.498504	1.54345	ENST00000621627	GABRR1	ENSG00000146276	protein_coding	gap	6-89190248-89198019	0
10-88428312-88429228	NPC	0.0230199	-0.0364721	0.49455	1.62758e-07	0.658026	1.74925	ENST00000481793	RNLS	ENSG00000184719	protein_coding	gap	10-88362726-88572902	0
4-74793827-74794552	NPC	0.0296884	-0.0364722	0.49425	3.19597e-07	0.857428	2.01045	ENST00000395743	BTC	ENSG00000174808	protein_coding	cds	4-74794262-74794325	0
19-40120626-40121527	NPC	0.0104412	-0.0364724	0.495337	3.31582e-08	0.279163	1.21102	ENST00000446052	ENSG00000230086	ENSG00000230086	unitary_pseudogene	exon	19-40121311-40122168	0
19-6271481-6272414	NPC	0.0317421	-0.036473	0.493923	2.13903e-07	0.957129	2.17667	ENST00000252674	MLLT1	ENSG00000130382	protein_coding	gap	19-6270760-6279772	0
1-167536059-167536951	NPC	0.0286916	-0.0364731	0.494269	2.90429e-07	0.837488	1.9867	ENST00000466652	CREG1	ENSG00000143162	protein_coding	gap	1-167533398-167546100	0
1-42777616-42778521	NPC	0.0327326	-0.0364733	0.49382	1.49442e-07	0.957129	2.20041	ENST00000372525	C1orf50	ENSG00000164008	protein_coding	utr	1-42775395-42779491	0
19-38654409-38655329	NPC	0.0226619	-0.0364734	0.494549	1.61727e-07	0.658026	1.74925	ENST00000589528	ACTN4	ENSG00000130402	protein_coding	gap	19-38647908-38700599	0
5-111742431-111743334	NPC	0.0310232	-0.0364742	0.494192	4.15747e-07	0.917248	2.08168	ENST00000515855	NREP	ENSG00000134986	protein_coding	gap	5-111735508-111755769	0
14-103445456-103446316	NPC	0.0398586	-0.0364751	0.493605	6.95361e-07	1.29611	2.58034	ENST00000679330	MARK3	ENSG00000075413	protein_coding	gap	14-103428441-103448918	0
4-94896857-94897783	NPC	0.0594391	-0.0364752	0.49351	2.01919e-05	2.15354	3.45101	ENST00000515059	BMPR1B	ENSG00000138696	protein_coding	gap	4-94875901-94996039	0
11-116242624-116243423	NPC	0.0134438	-0.0364765	0.494857	1.04495e-08	0.338983	1.36932	ENST00000452629	LINC02151	ENSG00000236437	lncRNA	exon	11-116496899-116497730	253475
1-214707518-214708413	NPC	0.0108704	-0.0364768	0.495395	5.99513e-08	0.299103	1.21893	ENST00000366955	CENPF	ENSG00000117724	protein_coding	utr	1-214663795-214664571	42946
9-34209759-34210702	NPC	0.0232544	-0.0364768	0.494551	1.63966e-07	0.658026	1.74925	ENST00000626262	UBAP1	ENSG00000165006	protein_coding	gap	9-34179241-34220907	0
2-216783767-216784546	NPC	0.00228392	-0.0364776	0.49551	5.93047e-10	0.0598205	0.957733	ENST00000695935	DIRC3-AS1	ENSG00000233143	lncRNA	gap	2-216765011-216799548	0
4-7872005-7872926	NPC	0.0586085	-0.0364777	0.493035	4.38901e-06	2.07378	3.47475	ENST00000420658	AFAP1	ENSG00000196526	protein_coding	cds	4-7871952-7872078	0
7-786153-787046	NPC	0.046296	-0.0364781	0.493683	3.11723e-06	1.53539	2.80196	ENST00000297440	DNAAF5	ENSG00000164818	protein_coding	utr	7-785654-786475	0
18-712297-712968	NPC	0.0848524	-0.036479	0.491607	5.48856e-06	3.40977	5.11319	ENST00000647584	ENOSF1	ENSG00000132199	protein_coding	cds	18-712504-712587	0
6-133191802-133192685	NPC	0.0267142	-0.0364799	0.49467	7.76503e-07	0.777667	1.84423	ENST00000401524	ENSG00000220113	ENSG00000220113	processed_pseudogene	exon	6-133150568-133150816	40985
7-47737344-47738248	NPC	0.0197971	-0.0364807	0.494893	2.75412e-07	0.578265	1.59886	ENST00000648482	PKD1L1	ENSG00000158683	protein_coding	utr	7-47740202-47740763	1953
8-80619701-80620634	NPC	0.0281149	-0.0364808	0.494426	3.73182e-07	0.797607	1.91547	ENST00000478127	ENSG00000243424	ENSG00000243424	misc_RNA	exon	8-80613544-80613826	5874
7-51439306-51440226	NPC	0.0159386	-0.0364809	0.495145	1.52179e-07	0.438684	1.4089	ENST00000648455	ENSG00000285741	ENSG00000285741	lncRNA	exon	7-51471717-51471909	31490
3-59865189-59866095	NPC	0.0141596	-0.0364813	0.495025	5.28161e-08	0.398804	1.39307	ENST00000492590	FHIT	ENSG00000189283	protein_coding	gap	3-59752322-59922345	0
2-103002588-103003228	NPC	0.0117233	-0.0364815	0.494985	1.3114e-08	0.319043	1.32183	ENST00000640575	TMEM182	ENSG00000170417	protein_coding	gap	2-102965734-103019549	0
2-18742092-18743055	NPC	0.0127167	-0.0364823	0.495087	2.87736e-08	0.338983	1.32183	ENST00000431697	ENSG00000224626	ENSG00000224626	lncRNA	exon	2-18784807-18784915	41751
5-68024186-68025017	NPC	0.0103647	-0.0364829	0.494985	6.67812e-09	0.279163	1.28225	ENST00000522101	ENSG00000253801	ENSG00000253801	processed_pseudogene	exon	5-68087161-68087494	62143
6-106512128-106512986	NPC	0.0655549	-0.0364843	0.492774	6.00662e-06	2.37288	3.83093	ENST00000651520	CRYBG1	ENSG00000112297	protein_coding	cds	6-106511430-106513039	0
4-22381934-22382879	NPC	0.0203153	-0.0364844	0.49457	6.03989e-08	0.558325	1.64635	ENST00000511051	ADGRA3	ENSG00000152990	protein_coding	gap	4-22346824-22389087	0
5-142860085-142860943	NPC	0.0158738	-0.0364848	0.494889	6.59355e-08	0.458624	1.48013	LRG_1127t1	LRG_1127	LRG_1127	LRG_gene	gap	5-142770916-142873399	0
9-79287005-79287699	NPC	0.0232783	-0.0364854	0.494546	2.34917e-07	0.697906	1.78882	ENST00000650036	ENSG00000260995	ENSG00000260995	lncRNA	exon	9-79198167-79198314	88690
1-156371389-156372220	NPC	0.0119513	-0.0364865	0.495105	2.26003e-08	0.319043	1.29808	ENST00000620376	RHBG	ENSG00000132677	protein_coding	gap	1-156369437-156374606	0
8-27736442-27737308	NPC	0.0124672	-0.0364872	0.495046	2.3829e-08	0.338983	1.32975	ENST00000524084	CCDC25	ENSG00000147419	protein_coding	gap	8-27736246-27740471	0
4-84837576-84838400	NPC	0.0147277	-0.0364875	0.494967	5.44086e-08	0.418744	1.42473	ENST00000426414	WDFY3	ENSG00000163625	protein_coding	gap	4-84837091-84841153	0
3-113593812-113594687	NPC	0.0229217	-0.0364903	0.494857	5.35827e-07	0.658026	1.68593	ENST00000488390	SIDT1	ENSG00000072858	protein_coding	gap	3-113593049-113601587	0
16-27495009-27495888	NPC	0.0264116	-0.0364904	0.494152	9.22357e-08	0.757727	1.9313	ENST00000561623	GTF3C1	ENSG00000077235	protein_coding	cds	16-27495211-27495492	0
3-155737649-155738548	NPC	0.0148203	-0.0364904	0.495123	1.05872e-07	0.418744	1.39307	ENST00000460012	PLCH1	ENSG00000114805	protein_coding	gap	3-155704265-155744839	0
2-221704928-221705814	NPC	0.0184915	-0.0364907	0.494814	1.28667e-07	0.538385	1.57511	ENST00000658881	ENSG00000234446	ENSG00000234446	lncRNA	exon	2-221649212-221650218	54709
8-70365645-70366525	NPC	0.019402	-0.0364913	0.494805	9.99863e-08	0.518445	1.55928	ENST00000520416	NCOA2	ENSG00000140396	protein_coding	gap	8-70296801-70402162	0
6-83070745-83071652	NPC	0.016778	-0.036492	0.494972	9.47427e-08	0.458624	1.4643	ENST00000349129	DOP1A	ENSG00000083097	protein_coding	gap	6-83067780-83096730	0
6-27862247-27863157	NPC	0.0136171	-0.0364921	0.495201	8.56057e-08	0.378863	1.33766	ENST00000402707	ENSG00000217646	ENSG00000217646	processed_pseudogene	exon	6-27864062-27864401	904
10-32464698-32465562	NPC	0.0112881	-0.0364941	0.495202	2.53161e-08	0.299103	1.25851	ENST00000639629	CCDC7	ENSG00000216937	protein_coding	gap	10-32463050-32471063	0
5-147562371-147563124	NPC	0.019931	-0.0364949	0.494706	8.38096e-08	0.538385	1.59886	ENST00000689846	JAKMIP2-AS1	ENSG00000280780	lncRNA	gap	5-147560138-147594359	0
5-149471202-149472112	NPC	0.0235471	-0.036495	0.494299	7.42186e-08	0.677966	1.82048	ENST00000377843	CSNK1A1	ENSG00000113712	protein_coding	utr	5-149492982-149496852	20869
11-29662352-29663139	NPC	0.00568947	-0.0364952	0.495434	3.25504e-09	0.139581	1.05271	ENST00000657392	LINC02755	ENSG00000254530	lncRNA	gap	11-29642821-29989278	0
5-87828881-87829751	NPC	0.0100138	-0.0364959	0.495219	1.93044e-08	0.279163	1.23476	ENST00000668454	ENSG00000287862	ENSG00000287862	lncRNA	exon	5-87863703-87863802	33951
5-138458225-138459048	NPC	0.0317668	-0.036496	0.494032	4.21757e-07	0.997009	2.1925	ENST00000604910	ENSG00000271196	ENSG00000271196	processed_pseudogene	exon	5-138454540-138454732	3492
2-35293163-35294048	NPC	0.0173336	-0.0364971	0.49497	1.53282e-07	0.498504	1.50388	ENST00000654041	ENSG00000288535	ENSG00000288535	lncRNA	exon	2-35284499-35284997	8165
17-34240784-34241627	NPC	0.0194554	-0.0364976	0.494837	1.78323e-07	0.558325	1.59095	ENST00000580907	CCL2	ENSG00000108691	protein_coding	exon	17-34255274-34255425	13646
6-33761898-33762795	NPC	0.0195992	-0.0364983	0.494913	2.40598e-07	0.558325	1.57511	ENST00000506578	LEMD2	ENSG00000161904	protein_coding	utr	6-33771202-33772627	8406
