## Supplemental Table 2 for "Charting the transition from in vitro gliogenesis to the in vivo maturation of transplanted human glial progenitor cells" (part 23 of 89)

### Sheet: Peak Enrichment (continued)
Peak	Cluster	AvgExpr	Log2FC	AUC	FDR	Pct.1	Pct.2	Ensembl Tx ID	Gene	Ensembl Gene ID	Biotype	Peak Type	Closest Region	Distance
4-77110472-77111369	NPC	0.0167239	-0.0364983	0.494855	5.77386e-08	0.458624	1.48805	ENST00000603335	ENSG00000271676	ENSG00000271676	processed_pseudogene	exon	4-77112495-77113458	1125
17-70478662-70479553	NPC	0.0101989	-0.0364984	0.495138	1.32998e-08	0.279163	1.25059	ENST00000592809	ENSG00000267109	ENSG00000267109	lncRNA	exon	17-70368816-70368916	109745
6-155523479-155524374	NPC	0.117406	-0.036499	0.488415	3.31105e-07	5.50349	7.9389	ENST00000159060	NOX3	ENSG00000074771	protein_coding	exon	6-155455753-155455839	67639
7-116966424-116967255	NPC	0.0257275	-0.0364992	0.494242	1.07037e-07	0.737787	1.89172	ENST00000471110	ST7-OT4	ENSG00000214188	lncRNA	gap	7-116955154-117098612	0
18-13549734-13550293	NPC	0.0716367	-0.0364993	0.492265	4.69954e-06	2.7318	4.29001	ENST00000679177	LDLRAD4	ENSG00000168675	protein_coding	gap	18-13387763-13621116	0
15-47587895-47588624	NPC	0.00551734	-0.0364996	0.495158	8.54992e-10	0.139581	1.10812	ENST00000560636	SEMA6D	ENSG00000137872	protein_coding	gap	15-47470546-47600864	0
16-87822494-87823293	NPC	0.0425556	-0.0364998	0.493693	1.59915e-06	1.39581	2.65949	ENST00000565644	SLC7A5	ENSG00000103257	protein_coding	utr	16-87830023-87832969	6729
9-2817790-2818585	NPC	0.0106808	-0.0365004	0.494949	5.69187e-09	0.279163	1.29017	ENST00000397885	PUM3	ENSG00000080608	protein_coding	gap	9-2812363-2820017	0
20-34955344-34956223	NPC	0.261206	-0.0365011	0.476394	3.93309e-09	24.4267	30.4021	LRG_1168t1	LRG_1168	LRG_1168	LRG_gene	utr	20-34955727-34955806	0
7-1812137-1813031	NPC	0.0815815	-0.0365012	0.491653	3.1151e-06	3.13061	4.82824	ENST00000481633	MAD1L1	ENSG00000002822	protein_coding	exon	7-1815793-1816228	2761
15-73991895-73992793	NPC	0.237732	-0.0365015	0.479232	2.25443e-08	19.5214	24.4974	ENST00000564777	STOML1	ENSG00000067221	protein_coding	cds	15-73992091-73992223	0
3-170792187-170793061	NPC	0.00767915	-0.0365019	0.495337	7.51019e-09	0.199402	1.13187	ENST00000644993	SLC7A14-AS1	ENSG00000285051	lncRNA	gap	3-170708195-170859982	0
5-72427562-72428471	NPC	0.0295554	-0.0365032	0.494162	1.96882e-07	0.837488	2.01045	ENST00000509441	ENSG00000251108	ENSG00000251108	processed_pseudogene	exon	5-72417489-72418335	9226
6-105745862-105746705	NPC	0.00654694	-0.0365036	0.495354	5.36084e-09	0.179462	1.10812	ENST00000644129	ENSG00000284999	ENSG00000284999	lncRNA	gap	6-105679492-105830056	0
1-94329714-94330627	NPC	0.0124235	-0.036504	0.495008	2.0171e-08	0.338983	1.33766	ENST00000665417	ARHGAP29-AS1	ENSG00000226835	lncRNA	gap	1-94324214-94333308	0
6-164388553-164389463	NPC	0.00760316	-0.0365052	0.495219	4.2971e-09	0.199402	1.15561	ENST00000434356	ENSG00000226739	ENSG00000226739	lncRNA	exon	6-164348300-164348644	39908
2-221642181-221643082	NPC	0.0130791	-0.0365059	0.49504	4.20839e-08	0.378863	1.36932	ENST00000664786	ENSG00000234446	ENSG00000234446	lncRNA	gap	2-221641713-221649211	0
13-51286074-51286975	NPC	0.110163	-0.0365062	0.489525	1.45664e-06	5.02493	7.19487	ENST00000322475	FAM124A	ENSG00000150510	protein_coding	utr	13-51281257-51284239	1834
22-40498962-40499845	NPC	0.0126188	-0.0365063	0.49501	2.0448e-08	0.338983	1.33766	LRG_1427t2	LRG_1427	LRG_1427	LRG_gene	gap	22-40463287-40533589	0
7-90484647-90485413	NPC	0.0146702	-0.036509	0.495168	7.52452e-08	0.378863	1.34558	ENST00000509356	PTTG1IP2	ENSG00000251154	protein_coding	gap	7-90479275-90487326	0
17-75680785-75681397	NPC	0.00833055	-0.0365093	0.495256	1.10964e-08	0.239282	1.18727	ENST00000584667	SAP30BP	ENSG00000161526	protein_coding	gap	17-75671864-75693439	0
1-19916506-19917213	NPC	0.0158436	-0.0365096	0.494913	5.68694e-08	0.438684	1.45639	ENST00000375116	PLA2G2E	ENSG00000188784	protein_coding	utr	1-19920009-19920306	2795
7-114944499-114945398	NPC	0.0393724	-0.0365106	0.494202	2.77313e-06	1.19641	2.35871	ENST00000498196	MDFIC	ENSG00000135272	protein_coding	gap	7-114942398-114979505	0
4-139875168-139876049	NPC	0.0645754	-0.0365106	0.492973	9.94605e-06	2.37288	3.78344	ENST00000509479	MAML3	ENSG00000196782	protein_coding	gap	4-139730668-139889356	0
1-87111647-87112575	NPC	0.0168989	-0.0365116	0.494911	9.4199e-08	0.478564	1.49596	ENST00000370548	ENSG00000267561	ENSG00000267561	protein_coding	gap	1-87103590-87133613	0
2-127226275-127227193	NPC	0.0548289	-0.036512	0.493148	2.83007e-06	1.87438	3.25313	ENST00000409327	CYP27C1	ENSG00000186684	protein_coding	exon	2-127219989-127220313	5961
8-66533174-66534100	NPC	0.0198155	-0.0365136	0.494691	6.25776e-08	0.518445	1.58303	ENST00000648156	ENSG00000285791	ENSG00000285791	protein_coding	utr	8-66515893-66518524	14649
20-18211783-18212655	NPC	0.0106879	-0.0365154	0.495144	1.38499e-08	0.279163	1.25059	ENST00000432363	ENSG00000232943	ENSG00000232943	processed_pseudogene	exon	20-18220113-18220512	7457
10-5566859-5567730	NPC	0.0114604	-0.0365154	0.495166	2.1675e-08	0.299103	1.26642	ENST00000664654	ENSG00000287235	ENSG00000287235	lncRNA	exon	10-5566536-5566881	0
16-67374883-67375802	NPC	0.00975111	-0.0365155	0.495161	1.044e-08	0.259222	1.22685	ENST00000567823	LRRC36	ENSG00000159708	protein_coding	cds	16-67375247-67375257	0
3-154143862-154144733	NPC	0.0382894	-0.0365158	0.49406	1.9395e-06	1.21635	2.40621	ENST00000496710	ARHGEF26	ENSG00000114790	protein_coding	gap	3-154129720-154149388	0
22-41857080-41857890	NPC	0.0259205	-0.0365164	0.49434	1.88183e-07	0.757727	1.89172	ENST00000612482	SREBF2	ENSG00000198911	protein_coding	gap	22-41833359-41866830	0
1-115705188-115705912	NPC	0.0128904	-0.0365166	0.494932	1.44457e-08	0.338983	1.35349	LRG_404t1	LRG_404	LRG_404	LRG_gene	cds	1-115705192-115705292	0
11-36628489-36629370	NPC	0.0202544	-0.0365169	0.494469	4.96833e-08	0.578265	1.68593	ENST00000679072	IFTAP	ENSG00000166352	protein_coding	gap	11-36610240-36633283	0
5-65136204-65137099	NPC	0.0797231	-0.0365173	0.491758	3.61445e-06	3.09073	4.76492	ENST00000381055	ADAMTS6	ENSG00000049192	protein_coding	utr	5-65148738-65151835	11638
16-10946717-10947610	NPC	0.0204839	-0.0365176	0.494643	1.25931e-07	0.598205	1.6701	ENST00000409790	CLEC16A	ENSG00000038532	protein_coding	gap	16-10944798-10957781	0
15-71411769-71412644	NPC	0.0073668	-0.0365178	0.495256	5.10892e-09	0.199402	1.1477	ENST00000355327	THSD4	ENSG00000187720	protein_coding	cds	15-71411687-71411823	0
18-55365072-55365976	NPC	0.0133832	-0.0365188	0.494872	1.51407e-08	0.358923	1.38515	ENST00000675707	TCF4	ENSG00000196628	protein_coding	gap	18-55351004-55403453	0
4-57462620-57463512	NPC	0.0275278	-0.0365203	0.494268	2.05306e-07	0.797607	1.94713	ENST00000667013	LINC02380	ENSG00000248505	lncRNA	gap	4-57434885-57464224	0
14-75917748-75918582	NPC	0.026146	-0.0365211	0.494627	6.59745e-07	0.777667	1.85215	ENST00000555677	IFT43	ENSG00000119650	protein_coding	gap	14-75902225-75988884	0
4-18334489-18335355	NPC	0.014756	-0.0365233	0.494623	6.8842e-09	0.378863	1.45639	ENST00000652661	ENSG00000286046	ENSG00000286046	lncRNA	exon	4-18418662-18418962	83306
2-217483475-217484384	NPC	0.0148617	-0.0365235	0.495084	8.97681e-08	0.418744	1.40098	ENST00000676082	DIRC3	ENSG00000231672	lncRNA	gap	2-217478559-217756467	0
10-92750893-92751760	NPC	0.0176582	-0.0365246	0.494932	1.31004e-07	0.498504	1.51179	ENST00000364542	ENSG00000201412	ENSG00000201412	misc_RNA	exon	10-92710499-92710608	40284
15-73234142-73234901	NPC	0.0117054	-0.0365262	0.494908	9.33854e-09	0.319043	1.33766	ENST00000560407	NEO1	ENSG00000067141	protein_coding	gap	15-73222088-73236346	0
19-29805899-29806808	NPC	0.0257858	-0.0365262	0.494592	4.09937e-07	0.737787	1.82048	ENST00000262643	CCNE1	ENSG00000105173	protein_coding	exon	19-29811991-29812152	5182
X-77018903-77019750	NPC	0.0118347	-0.0365268	0.495221	3.80062e-08	0.319043	1.27434	ENST00000627687	MIR325HG	ENSG00000280870	lncRNA	exon	X-77014227-77014532	4370
2-162403688-162404554	NPC	0.0261567	-0.0365268	0.494495	3.39181e-07	0.757727	1.86006	ENST00000332142	KCNH7	ENSG00000184611	protein_coding	gap	2-162400442-162423335	0
12-2439342-2440223	NPC	0.0387463	-0.0365272	0.493777	8.62326e-07	1.23629	2.48536	LRG_334t4	LRG_334	LRG_334	LRG_gene	gap	12-2120431-2448975	0
2-221518877-221519756	NPC	0.0312213	-0.0365275	0.49417	4.4482e-07	0.937188	2.10543	ENST00000443796	EPHA4	ENSG00000116106	protein_coding	gap	2-221482691-221572157	0
1-200749771-200750484	NPC	0.016508	-0.0365278	0.494931	7.94634e-08	0.458624	1.47222	ENST00000413307	CAMSAP2	ENSG00000118200	protein_coding	gap	1-200739967-200760838	0
6-14000949-14001828	NPC	0.0344351	-0.0365286	0.49366	1.52609e-07	1.03689	2.31122	ENST00000427011	ENSG00000233981	ENSG00000233981	lncRNA	exon	6-14004920-14004980	3091
1-117962508-117963385	NPC	0.00452946	-0.036529	0.495452	2.19265e-09	0.119641	1.02897	ENST00000349139	WDR3	ENSG00000065183	protein_coding	utr	1-117959448-117966543	0
2-48697991-48698659	NPC	0.0081736	-0.0365299	0.495215	9.15545e-09	0.239282	1.19519	ENST00000405626	LHCGR	ENSG00000138039	protein_coding	cds	2-48698615-48698800	0
10-47311863-47312749	NPC	0.0580838	-0.0365305	0.49263	9.67919e-07	1.97408	3.46684	ENST00000580279	GDF10	ENSG00000266524	protein_coding	cds	10-47312601-47312792	0
6-36647335-36648251	NPC	0.0110546	-0.0365306	0.494966	8.65148e-09	0.299103	1.306	ENST00000459274	ENSG00000238554	ENSG00000238554	snRNA	exon	6-36639545-36639672	7662
16-72846898-72847820	NPC	0.0551	-0.0365311	0.492911	1.95779e-06	1.95414	3.37977	ENST00000641206	ZFHX3	ENSG00000140836	protein_coding	gap	16-72829860-72889730	0
8-85613903-85614789	NPC	0.00814579	-0.0365317	0.495317	1.01545e-08	0.219342	1.15561	ENST00000521474	ENSG00000253680	ENSG00000253680	processed_pseudogene	exon	8-85617344-85617512	2554
6-31102127-31103029	NPC	0.0298897	-0.0365324	0.494177	2.44759e-07	0.857428	2.02628	ENST00000259870	C6orf15	ENSG00000204542	protein_coding	utr	6-31111223-31111380	8193
2-207676503-207677529	NPC	0.0271568	-0.0365346	0.494134	1.03749e-07	0.777667	1.95504	ENST00000691648	LINC01857	ENSG00000224137	lncRNA	gap	2-207667565-207678541	0
4-185697055-185698107	NPC	0.0304306	-0.0365367	0.494243	5.77266e-07	0.937188	2.0896	ENST00000695411	SORBS2	ENSG00000154556	protein_coding	gap	4-185684847-185775226	0
10-28734766-28735670	NPC	0.00809239	-0.0365368	0.495064	2.07861e-09	0.199402	1.18727	ENST00000646289	LINC01517	ENSG00000232624	lncRNA	exon	10-28743506-28744107	7835
11-118174947-118175618	NPC	0.0194626	-0.0365373	0.494485	4.20523e-08	0.558325	1.66218	ENST00000658882	SCN2B	ENSG00000149575	protein_coding	gap	11-118170423-118176361	0
3-14174752-14175545	NPC	0.0124793	-0.0365373	0.495086	2.86045e-08	0.338983	1.32183	LRG_472t1	LRG_472	LRG_472	LRG_gene	gap	3-14173063-14178465	0
14-91223248-91224158	NPC	0.0154816	-0.0365379	0.495103	1.26492e-07	0.438684	1.41681	ENST00000523461	DGLUCY	ENSG00000133943	protein_coding	cds	14-91223679-91223702	0
7-55065491-55066244	NPC	0.0435922	-0.0365379	0.493705	2.7295e-06	1.49551	2.75447	LRG_304t1	LRG_304	LRG_304	LRG_gene	gap	7-55019366-55142285	0
6-111780830-111781717	NPC	0.0189176	-0.036538	0.494917	1.57384e-07	0.518445	1.53554	ENST00000524310	FYN	ENSG00000010810	protein_coding	utr	6-111781056-111781080	0
17-15654195-15655063	NPC	0.0440134	-0.0365405	0.49364	1.85188e-06	1.45563	2.73073	ENST00000494759	TRIM16	ENSG00000221926	protein_coding	utr	17-15654390-15654434	0
20-36830949-36831835	NPC	0.0252554	-0.0365411	0.494413	2.46106e-07	0.757727	1.87589	ENST00000463491	SOGA1	ENSG00000149639	protein_coding	gap	20-36829213-36839216	0
3-64668816-64669675	NPC	0.00838522	-0.0365421	0.495356	1.21987e-08	0.219342	1.1477	ENST00000498707	ADAMTS9	ENSG00000163638	protein_coding	gap	3-64658792-64681200	0
5-157611753-157612584	NPC	0.0136006	-0.0365425	0.494952	2.16515e-08	0.358923	1.36932	ENST00000517591	ENSG00000254336	ENSG00000254336	processed_pseudogene	exon	5-157605564-157605637	6115
2-219073134-219074032	NPC	0.0194069	-0.0365425	0.494782	1.13898e-07	0.538385	1.58303	ENST00000356853	NHEJ1	ENSG00000187736	protein_coding	utr	2-219069357-219076380	0
6-58027857-58028743	NPC	0.0437298	-0.0365425	0.494128	5.15379e-06	1.35593	2.53285	ENST00000670654	ENSG00000225096	ENSG00000225096	lncRNA	gap	6-58027724-58043434	0
X-13009180-13009984	NPC	0.0199156	-0.036543	0.494723	1.1225e-07	0.558325	1.61469	ENST00000380625	FAM9C	ENSG00000187268	protein_coding	utr	X-13035617-13036018	25632
16-12035201-12035942	NPC	0.0221463	-0.0365451	0.49435	7.32458e-08	0.658026	1.78882	ENST00000569801	SNX29	ENSG00000048471	protein_coding	gap	16-12029735-12042896	0
21-36854172-36855143	NPC	0.0253749	-0.0365455	0.494521	2.17311e-07	0.697906	1.79674	ENST00000675307	HLCS	ENSG00000159267	protein_coding	gap	21-36767286-36896859	0
7-34487727-34488311	NPC	0.0214727	-0.0365463	0.494354	4.88682e-08	0.618146	1.74925	ENST00000539747	NPSR1-AS1	ENSG00000197085	lncRNA	gap	7-34417673-34569711	0
5-168018885-168019780	NPC	0.0166256	-0.0365475	0.494816	4.90285e-08	0.458624	1.49596	ENST00000695962	TENM2	ENSG00000145934	protein_coding	gap	5-167993183-168047426	0
1-58884505-58885420	NPC	0.0144748	-0.0365479	0.494912	3.25118e-08	0.398804	1.41681	ENST00000693275	LINC01135	ENSG00000234807	lncRNA	gap	1-58785306-58893544	0
10-14748507-14748860	NPC	0.0096749	-0.0365485	0.4952	1.24763e-08	0.259222	1.21893	ENST00000487335	FAM107B	ENSG00000065809	protein_coding	gap	10-14667692-14774252	0
8-127928491-127929413	NPC	0.124815	-0.0365497	0.488157	4.1002e-07	5.94217	8.43755	ENST00000692980	PVT1	ENSG00000249859	lncRNA	gap	8-127794735-127989161	0
4-126051744-126052627	NPC	0.043947	-0.0365504	0.493933	4.16662e-06	1.43569	2.65158	ENST00000670367	LINC02379	ENSG00000251649	lncRNA	exon	4-126064128-126064200	11500
7-137304121-137304873	NPC	0.0165756	-0.0365511	0.494871	7.90434e-08	0.478564	1.50388	ENST00000393083	PTN	ENSG00000105894	protein_coding	gap	7-137254975-137343438	0
12-93880738-93881622	NPC	0.0178812	-0.036552	0.494848	1.46186e-07	0.538385	1.5672	ENST00000551065	CRADD	ENSG00000169372	protein_coding	gap	12-93859443-93894049	0
X-65677595-65678519	NPC	0.0120468	-0.0365525	0.494947	1.11201e-08	0.319043	1.32975	ENST00000609672	MSN	ENSG00000147065	protein_coding	gap	X-65588613-65716817	0
7-36379935-36380862	NPC	0.0315133	-0.0365526	0.494274	5.6211e-07	0.917248	2.06585	ENST00000429651	KIAA0895	ENSG00000164542	protein_coding	gap	7-36357192-36383858	0
6-52423874-52424672	NPC	0.00715825	-0.0365539	0.495256	5.09181e-09	0.199402	1.1477	ENST00000637602	EFHC1	ENSG00000096093	protein_coding	cds	6-52423946-52424081	0
18-76318082-76318946	NPC	0.0114755	-0.0365543	0.495142	2.67117e-08	0.319043	1.29017	ENST00000443185	ZNF516	ENSG00000101493	protein_coding	utr	18-76357682-76362497	38735
7-52749659-52750532	NPC	0.0136497	-0.0365549	0.495146	5.06235e-08	0.358923	1.32975	ENST00000429458	ENSG00000234304	ENSG00000234304	processed_pseudogene	exon	7-52891837-52892311	141304
15-57306182-57307055	NPC	0.0859611	-0.0365556	0.491088	1.79893e-06	3.44965	5.27149	ENST00000502027	LINC00926	ENSG00000247982	lncRNA	gap	15-57306623-57307042	0
15-58879550-58880453	NPC	0.0101006	-0.0365564	0.495202	1.26746e-08	0.259222	1.21893	ENST00000560494	SLTM	ENSG00000137776	protein_coding	cds	15-58879999-58880107	0
7-23261580-23262463	NPC	0.0418835	-0.0365565	0.493858	1.78422e-06	1.31605	2.54868	ENST00000647578	GPNMB	ENSG00000136235	protein_coding	gap	7-23261566-23266516	0
13-52159118-52159982	NPC	0.204885	-0.0365596	0.482355	1.06677e-07	14.3968	18.4027	ENST00000620675	NEK3	ENSG00000136098	protein_coding	utr	13-52159543-52159560	0
3-126388952-126389849	NPC	0.0976251	-0.0365599	0.490699	3.33172e-06	4.12762	6.03134	ENST00000663827	CFAP100-DT	ENSG00000249833	lncRNA	exon	3-126393032-126393293	3182
1-17587779-17588730	NPC	0.02544	-0.0365612	0.494277	1.75441e-07	0.777667	1.92338	ENST00000375415	ARHGEF10L	ENSG00000074964	protein_coding	cds	1-17588446-17588479	0
18-51167816-51168712	NPC	0.0314065	-0.0365622	0.493975	2.97388e-07	0.977069	2.18458	ENST00000406189	MEX3C	ENSG00000176624	protein_coding	utr	18-51174550-51176350	5837
4-153325255-153326078	NPC	0.0157391	-0.0365625	0.495004	1.07163e-07	0.458624	1.45639	ENST00000675804	TRIM2	ENSG00000109654	protein_coding	cds	4-153325782-153325886	0
11-62897117-62897924	NPC	0.0127383	-0.0365635	0.495243	5.75132e-08	0.338983	1.29017	ENST00000681657	SLC3A2	ENSG00000168003	protein_coding	utr	11-62888694-62888880	8236
6-38686360-38687152	NPC	0.00483259	-0.0365637	0.495375	1.50863e-09	0.119641	1.0448	ENST00000373365	GLO1	ENSG00000124767	protein_coding	cds	6-38686892-38686974	0
11-134837632-134838538	NPC	0.0192794	-0.0365638	0.494665	7.02269e-08	0.538385	1.60678	ENST00000513405	LINC02714	ENSG00000251226	lncRNA	exon	11-134761074-134763810	73821
14-21089999-21090901	NPC	0.0259801	-0.0365645	0.49467	5.51776e-07	0.737787	1.80465	ENST00000451119	ZNF219	ENSG00000165804	protein_coding	cds	14-21090536-21091140	0
X-119410093-119411019	NPC	0.0115808	-0.0365663	0.495009	1.05972e-08	0.299103	1.29808	ENST00000217909	SLC25A43	ENSG00000077713	protein_coding	cds	X-119410190-119410362	0
19-5637165-5638074	NPC	0.0138332	-0.0365668	0.494868	2.66185e-08	0.398804	1.42473	ENST00000592224	SAFB	ENSG00000160633	protein_coding	gap	19-5626490-5641593	0
6-163984643-163985286	NPC	0.0272727	-0.0365701	0.49417	1.18189e-07	0.777667	1.94713	ENST00000659063	ENSG00000288696	ENSG00000288696	lncRNA	gap	6-163927164-164008523	0
8-97170336-97171244	NPC	0.0131734	-0.0365706	0.495074	2.0109e-08	0.319043	1.306	ENST00000522617	CPQ	ENSG00000104324	protein_coding	utr	8-97149586-97149654	20681
14-91144289-91145201	NPC	0.0485806	-0.0365709	0.493364	1.89742e-06	1.63509	2.96818	ENST00000524232	DGLUCY	ENSG00000133943	protein_coding	gap	14-91114284-91145220	0
3-38548743-38549632	NPC	0.0216425	-0.0365709	0.494812	4.45801e-07	0.658026	1.69384	LRG_289t3	LRG_289	LRG_289	LRG_gene	utr	3-38548062-38550320	0
12-116599405-116600290	NPC	0.0175093	-0.036572	0.494783	4.31026e-08	0.458624	1.50388	ENST00000550742	ENSG00000258249	ENSG00000258249	lncRNA	gap	12-116599668-116603497	0
8-31871807-31872694	NPC	0.00898967	-0.0365722	0.495298	1.35762e-08	0.239282	1.17936	ENST00000652698	NRG1	ENSG00000157168	protein_coding	gap	8-31639432-32595827	0
14-84017201-84018076	NPC	0.0238096	-0.0365725	0.494762	4.51295e-07	0.677966	1.7255	ENST00000649337	ENSG00000285826	ENSG00000285826	lncRNA	gap	14-84009672-84053411	0
2-33476086-33476798	NPC	0.120978	-0.0365727	0.488354	5.39106e-07	5.88235	8.30299	ENST00000444784	RASGRP3	ENSG00000152689	protein_coding	utr	2-33476649-33476707	0
3-26683765-26684641	NPC	0.0745803	-0.0365727	0.491582	1.12433e-06	2.83151	4.5433	ENST00000648296	LRRC3B	ENSG00000179796	protein_coding	gap	3-26656805-26709512	0
11-78314864-78315520	NPC	0.00948861	-0.0365732	0.495159	1.03064e-08	0.259222	1.22685	ENST00000691438	ENSG00000288853	ENSG00000288853	lncRNA	gap	11-78314906-78318823	0
1-231844760-231845756	NPC	0.0215474	-0.0365734	0.494587	1.24781e-07	0.618146	1.70176	ENST00000688415	ENSG00000286071	ENSG00000286071	lncRNA	gap	1-231822835-231847518	0
13-29576982-29577846	NPC	0.0115351	-0.0365735	0.494946	1.10514e-08	0.319043	1.32975	ENST00000450494	SLC7A1	ENSG00000139514	protein_coding	gap	13-29553861-29586724	0
10-79102014-79102891	NPC	0.0552236	-0.0365745	0.492949	1.86118e-06	1.91426	3.33228	ENST00000334512	ZMIZ1	ENSG00000108175	protein_coding	gap	10-79069271-79118914	0
16-84176720-84177628	NPC	0.0278855	-0.0365747	0.494339	3.7314e-07	0.837488	1.97087	ENST00000569735	DNAAF1	ENSG00000154099	protein_coding	cds	16-84177514-84177606	0
2-100833168-100834062	NPC	0.0154709	-0.0365753	0.494848	5.52154e-08	0.458624	1.48805	ENST00000430586	ENSG00000232034	ENSG00000232034	lncRNA	gap	2-100823743-100846835	0
6-150828891-150829784	NPC	0.0455992	-0.0365755	0.493782	3.18985e-06	1.47557	2.72281	ENST00000696526	PLEKHG1	ENSG00000120278	protein_coding	gap	6-150823677-150830581	0
4-3664447-3665334	NPC	0.0161856	-0.0365766	0.494775	4.10111e-08	0.458624	1.50388	ENST00000508619	LINC02171	ENSG00000250632	lncRNA	exon	4-3673593-3673861	8258
8-49625467-49626306	NPC	0.0198589	-0.0365776	0.494783	1.14481e-07	0.538385	1.58303	ENST00000520800	ENSG00000253206	ENSG00000253206	lncRNA	exon	8-49554363-49554414	71052
19-18513624-18514429	NPC	0.0146619	-0.0365791	0.494873	2.75364e-08	0.398804	1.42473	ENST00000596915	ELL	ENSG00000105656	protein_coding	gap	19-18472883-18521920	0
10-128209943-128210852	NPC	0.0772821	-0.0365791	0.491729	2.45653e-06	2.97109	4.65411	ENST00000630252	LINC01163	ENSG00000280953	lncRNA	gap	10-128181213-128285951	0
1-36160725-36161593	NPC	0.0574618	-0.0365798	0.492606	1.04958e-06	2.01396	3.50641	ENST00000530729	MAP7D1	ENSG00000116871	protein_coding	gap	1-36157291-36170970	0
3-29127757-29128617	NPC	0.00864721	-0.0365807	0.495436	1.77716e-08	0.219342	1.13187	ENST00000655701	RBMS3-AS3	ENSG00000235904	lncRNA	gap	3-29056830-29274322	0
17-17942938-17943859	NPC	0.0326351	-0.0365813	0.494064	4.13756e-07	0.977069	2.16875	ENST00000581396	TOM1L2	ENSG00000175662	protein_coding	gap	17-17907532-17972261	0
6-111069857-111070770	NPC	0.0177336	-0.0365818	0.494935	1.33317e-07	0.498504	1.51179	ENST00000368851	SLC16A10	ENSG00000112394	protein_coding	exon	6-111087503-111088095	16732
12-103140008-103140924	NPC	0.105716	-0.0365823	0.490764	9.30073e-06	4.60618	6.49834	ENST00000667540	ENSG00000257703	ENSG00000257703	lncRNA	gap	12-103140584-103178128	0
3-185773636-185774531	NPC	0.0703272	-0.0365832	0.491288	2.20912e-07	2.57228	4.35333	ENST00000493302	IGF2BP2	ENSG00000073792	protein_coding	gap	3-185698348-185821011	0
17-43768250-43769107	NPC	0.0184872	-0.0365847	0.494836	1.12285e-07	0.518445	1.55137	ENST00000590935	DUSP3	ENSG00000108861	protein_coding	utr	17-43766512-43769780	0
3-46612073-46612983	NPC	0.0842332	-0.0365863	0.491518	3.71861e-06	3.33001	5.05778	ENST00000640551	FAM240A	ENSG00000283473	protein_coding	cds	3-46612684-46612698	0
14-32896994-32897901	NPC	0.0403631	-0.0365867	0.493344	2.94398e-07	1.29611	2.63574	ENST00000623195	ENSG00000280281	ENSG00000280281	TEC	exon	14-32879246-32882830	14163
20-33696881-33697776	NPC	0.0510574	-0.0365872	0.492974	9.26772e-07	1.7348	3.15023	ENST00000409299	PXMP4	ENSG00000101417	protein_coding	utr	20-33702758-33707705	4981
7-151833324-151834215	NPC	0.0232769	-0.0365883	0.494744	3.48368e-07	0.658026	1.70967	LRG_430t1	LRG_430	LRG_430	LRG_gene	gap	7-151786542-151876506	0
22-26927602-26928521	NPC	0.0194853	-0.0365886	0.494757	1.2822e-07	0.558325	1.60678	ENST00000670559	LINC01422	ENSG00000223704	lncRNA	gap	22-26862106-26949698	0
3-38397105-38397983	NPC	0.0112271	-0.0365887	0.495258	4.45066e-08	0.319043	1.26642	ENST00000650590	XYLB	ENSG00000093217	protein_coding	cds	3-38397072-38397159	0
3-59773808-59774646	NPC	0.0703463	-0.0365888	0.492006	1.43705e-06	2.55234	4.1792	ENST00000492590	FHIT	ENSG00000189283	protein_coding	gap	3-59752322-59922345	0
5-107300592-107301478	NPC	0.017434	-0.0365894	0.494697	4.89275e-08	0.498504	1.55928	ENST00000333274	EFNA5	ENSG00000184349	protein_coding	utr	5-107376894-107381254	75415
12-4032881-4033690	NPC	0.00952851	-0.0365897	0.495357	2.5644e-08	0.259222	1.18727	ENST00000669712	ENSG00000256969	ENSG00000256969	lncRNA	exon	12-4026222-4026658	6222
14-68958471-68959333	NPC	0.0177308	-0.0365901	0.494698	4.94285e-08	0.498504	1.55928	LRG_886t1	LRG_886	LRG_886	LRG_gene	gap	14-68925673-68978951	0
X-42386441-42387242	NPC	0.0567542	-0.0365906	0.493472	1.08027e-05	1.99402	3.30062	ENST00000411879	ENSG00000231772	ENSG00000231772	lncRNA	gap	X-42254809-42422464	0
8-59310161-59311041	NPC	0.054416	-0.0365909	0.493088	1.72178e-06	1.79462	3.18981	ENST00000364893	ENSG00000201763	ENSG00000201763	rRNA_pseudogene	exon	8-59455885-59456010	144843
12-20261837-20262705	NPC	0.0116874	-0.0365921	0.495143	2.68569e-08	0.319043	1.29017	ENST00000535755	PDE3A-AS1	ENSG00000256879	lncRNA	exon	12-20361732-20361834	99026
2-189466457-189467349	NPC	0.0101884	-0.0365922	0.495102	1.13264e-08	0.279163	1.25851	ENST00000314761	WDR75	ENSG00000115368	protein_coding	cds	2-189466425-189466582	0
9-4068754-4069646	NPC	0.0163483	-0.0365931	0.494792	5.66579e-08	0.478564	1.51971	ENST00000682864	GLIS3	ENSG00000107249	protein_coding	gap	9-3937190-4081227	0
8-119586364-119587271	NPC	0.015848	-0.036594	0.494796	3.4373e-08	0.438684	1.48013	ENST00000522826	ENPP2	ENSG00000136960	protein_coding	cds	8-119587044-119587075	0
10-118804035-118804893	NPC	0.0132355	-0.0365944	0.494926	2.56406e-08	0.378863	1.39307	ENST00000663084	ENSG00000229272	ENSG00000229272	lncRNA	gap	10-118787043-118866186	0
1-2298975-2299774	NPC	0.0203977	-0.0365958	0.494911	3.64331e-07	0.598205	1.61469	ENST00000508416	SKI	ENSG00000157933	protein_coding	gap	1-2232670-2302977	0
15-64521797-64522176	NPC	0.0456587	-0.0365961	0.493569	1.48685e-06	1.45563	2.74656	ENST00000558680	ZNF609	ENSG00000180357	protein_coding	gap	15-64502482-64622826	0
17-27166454-27167331	NPC	0.0230966	-0.0365964	0.494622	3.145e-07	0.697906	1.77299	ENST00000649401	ENSG00000285822	ENSG00000285822	lncRNA	gap	17-27096414-27169200	0
14-34547792-34548562	NPC	0.0208303	-0.0365973	0.495092	6.13137e-07	0.578265	1.55928	ENST00000383869	ENSG00000206596	ENSG00000206596	snRNA	exon	14-34546714-34546877	914
9-97638260-97639177	NPC	0.0154832	-0.0365981	0.494777	2.41163e-08	0.418744	1.4643	ENST00000629069	NCBP1	ENSG00000136937	protein_coding	gap	9-97633916-97640793	0
5-138349980-138350784	NPC	0.0146798	-0.0365996	0.494617	1.19145e-08	0.418744	1.49596	ENST00000239906	FAM53C	ENSG00000120709	protein_coding	utr	5-138346960-138349729	250
2-96533867-96534751	NPC	0.0515452	-0.0366	0.493344	3.28744e-06	1.77468	3.11065	ENST00000425578	ENSG00000235480	ENSG00000235480	lncRNA	exon	2-96532227-96532306	1560
2-98036316-98037056	NPC	0.02325	-0.0366008	0.494875	6.9249e-07	0.677966	1.70176	ENST00000186436	TMEM131	ENSG00000075568	protein_coding	exon	2-97995476-97995948	40367
3-15239494-15240383	NPC	0.0154032	-0.0366019	0.49495	6.61857e-08	0.438684	1.44847	ENST00000415565	CAPN7	ENSG00000131375	protein_coding	gap	3-15235146-15240472	0
13-23348363-23349274	NPC	0.0174517	-0.0366023	0.494642	3.03861e-08	0.478564	1.55137	ENST00000684497	SACS	ENSG00000151835	protein_coding	gap	13-23322645-23353784	0
8-119600747-119601607	NPC	0.0129117	-0.036603	0.49501	2.0448e-08	0.338983	1.33766	ENST00000522826	ENPP2	ENSG00000136960	protein_coding	cds	8-119601397-119601462	0
18-5946023-5946919	NPC	0.0120808	-0.0366045	0.495082	2.7925e-08	0.338983	1.32183	ENST00000664630	ENSG00000264449	ENSG00000264449	lncRNA	gap	18-5896087-5985008	0
4-184474270-184475148	NPC	0.235766	-0.0366045	0.479372	2.65203e-08	19.4417	24.3707	ENST00000696853	IRF2	ENSG00000168310	protein_coding	utr	4-184474379-184474550	0
5-104412595-104413492	NPC	0.030233	-0.0366047	0.494291	3.72578e-07	0.857428	2.00253	ENST00000524336	ENSG00000251574	ENSG00000251574	lncRNA	gap	5-104383383-104886857	0
3-134666806-134667726	NPC	0.014871	-0.0366053	0.495051	4.513e-08	0.378863	1.36932	ENST00000467708	ENSG00000288700	ENSG00000288700	lncRNA	gap	3-134615439-134755658	0
10-127368781-127369622	NPC	0.022985	-0.0366064	0.494564	2.08082e-07	0.677966	1.76508	ENST00000623213	DOCK1	ENSG00000150760	protein_coding	gap	10-127362213-127373780	0
15-67168008-67168913	NPC	0.05181	-0.0366067	0.493286	1.98861e-06	1.69492	3.04733	ENST00000681239	SMAD3	ENSG00000166949	protein_coding	gap	15-67166854-67170553	0
7-107269610-107270499	NPC	0.013008	-0.0366085	0.495104	4.17502e-08	0.358923	1.33766	ENST00000393603	COG5	ENSG00000164597	protein_coding	gap	7-107258384-107281299	0
7-124048334-124049238	NPC	0.0144999	-0.0366089	0.494818	1.62757e-08	0.378863	1.41681	ENST00000669475	ENSG00000242593	ENSG00000242593	lncRNA	gap	7-124049225-124255215	0
17-17841550-17842372	NPC	0.0405137	-0.0366098	0.493754	1.41364e-06	1.33599	2.58825	ENST00000581396	TOM1L2	ENSG00000175662	protein_coding	utr	17-17843511-17847634	1138
5-146788575-146789255	NPC	0.0160604	-0.0366098	0.494932	8.00553e-08	0.458624	1.47222	ENST00000532154	PPP2R2B	ENSG00000156475	protein_coding	gap	5-146701143-146856498	0
6-53917930-53918731	NPC	0.0159095	-0.0366103	0.494989	7.85679e-08	0.438684	1.44056	ENST00000370888	LRRC1	ENSG00000137269	protein_coding	gap	6-53913970-53919497	0
7-88219751-88220590	NPC	0.267439	-0.0366105	0.474757	6.46713e-10	25.8824	32.3334	LRG_414t1	LRG_414	LRG_414	LRG_gene	cds	7-88219976-88220026	0
19-1268879-1269803	NPC	0.280681	-0.036611	0.474364	1.79916e-09	29.7707	36.6471	ENST00000628979	CIRBP	ENSG00000099622	protein_coding	utr	19-1269268-1269410	0
5-97538640-97539536	NPC	0.0258939	-0.0366128	0.494402	1.9959e-07	0.737787	1.86006	ENST00000668863	LINC01340	ENSG00000250331	lncRNA	gap	5-97504793-97668550	0
19-11538344-11539235	NPC	0.0230886	-0.0366129	0.49472	3.80806e-07	0.677966	1.73342	ENST00000252456	CNN1	ENSG00000130176	protein_coding	cds	19-11538928-11538990	0
17-35056462-35057247	NPC	0.0115281	-0.0366137	0.495039	2.28042e-08	0.338983	1.32975	ENST00000593039	ENSG00000267618	ENSG00000267618	protein_coding	gap	17-35016581-35101200	0
12-24425505-24426375	NPC	0.0116442	-0.0366138	0.495125	1.79324e-08	0.299103	1.27434	ENST00000659413	SOX5	ENSG00000134532	protein_coding	gap	12-24407567-24562332	0
3-134760972-134761844	NPC	0.0112205	-0.0366139	0.495125	1.78852e-08	0.299103	1.27434	ENST00000467708	ENSG00000288700	ENSG00000288700	lncRNA	gap	3-134755705-134779737	0
6-1586973-1587887	NPC	0.00906259	-0.0366142	0.495276	1.76091e-08	0.259222	1.2031	ENST00000652712	FOXCUT	ENSG00000280916	lncRNA	exon	6-1601654-1602380	13766
17-74768345-74768899	NPC	0.0140911	-0.0366146	0.494657	7.91265e-09	0.378863	1.44847	ENST00000583369	SLC9A3R1	ENSG00000109062	protein_coding	cds	17-74768468-74768582	0
1-77719528-77720396	NPC	0.0148425	-0.0366148	0.494888	3.85277e-08	0.418744	1.44056	ENST00000531637	USP33	ENSG00000077254	protein_coding	gap	1-77718642-77721171	0
2-151150189-151150983	NPC	0.126822	-0.0366148	0.488478	9.55422e-07	6.06181	8.48504	ENST00000652733	ENSG00000236885	ENSG00000236885	lncRNA	gap	2-151134774-151186119	0
19-5579811-5580715	NPC	0.027687	-0.0366148	0.4943	3.22549e-07	0.837488	1.97879	ENST00000646675	TINCR	ENSG00000223573	protein_coding	exon	19-5578160-5578349	1461
7-103265893-103266819	NPC	0.0218328	-0.0366153	0.494588	1.25577e-07	0.618146	1.70176	ENST00000691976	ENSG00000170629	ENSG00000170629	transcribed_unprocessed_pseudogene	gap	7-103258593-103277613	0
4-56681256-56682149	NPC	0.107387	-0.0366157	0.489298	6.84989e-07	4.88534	7.09989	ENST00000556376	HOPX	ENSG00000171476	protein_coding	utr	4-56681255-56681294	0
16-30409165-30410067	NPC	0.149246	-0.0366157	0.487756	3.53738e-06	8.17547	10.7488	ENST00000566625	ZNF771	ENSG00000179965	protein_coding	gap	16-30408195-30428879	0
2-10392837-10393752	NPC	0.0670395	-0.036616	0.492288	2.15694e-06	2.45264	4.01298	ENST00000622018	HPCAL1	ENSG00000115756	protein_coding	gap	2-10330211-10396834	0
7-50795536-50796404	NPC	0.0166248	-0.0366185	0.494855	5.79383e-08	0.458624	1.48805	ENST00000335866	GRB10	ENSG00000106070	protein_coding	exon	7-50793224-50793462	2073
2-100213342-100213998	NPC	0.00748437	-0.0366187	0.495218	4.26065e-09	0.199402	1.15561	ENST00000452354	LINC01104	ENSG00000232084	lncRNA	gap	2-100208821-100247111	0
5-147255237-147256231	NPC	0.0373494	-0.0366192	0.494162	1.5032e-06	1.11665	2.28748	ENST00000648628	STK32A	ENSG00000169302	protein_coding	gap	5-147239687-147275957	0
9-79767948-79768816	NPC	0.0125317	-0.0366203	0.494984	2.44391e-08	0.358923	1.36141	ENST00000376552	TLE4	ENSG00000106829	protein_coding	utr	9-79725145-79726882	41065
5-31213488-31214338	NPC	0.0367589	-0.0366204	0.493619	3.05036e-07	1.15653	2.43787	ENST00000692134	ENSG00000289601	ENSG00000289601	lncRNA	gap	5-31175388-31239760	0
10-107022666-107023654	NPC	0.0421195	-0.0366211	0.493549	5.89862e-07	1.29611	2.59617	ENST00000263054	SORCS1	ENSG00000108018	protein_coding	gap	10-106956581-107163968	0
20-10537717-10538587	NPC	0.0211251	-0.0366223	0.494737	2.2438e-07	0.618146	1.6701	ENST00000334534	SLX4IP	ENSG00000149346	protein_coding	gap	20-10458232-10556230	0
15-98713470-98714297	NPC	0.0145804	-0.0366228	0.494834	2.31666e-08	0.398804	1.43264	LRG_1055t2	LRG_1055	LRG_1055	LRG_gene	gap	15-98708108-98891324	0
3-60445658-60446526	NPC	0.0185507	-0.036623	0.494719	6.90183e-08	0.518445	1.57511	ENST00000492590	FHIT	ENSG00000189283	protein_coding	gap	3-60014153-60536859	0
17-2545143-2546049	NPC	0.00613467	-0.0366236	0.495256	2.17239e-09	0.159521	1.10812	ENST00000462543	ENSG00000243049	ENSG00000243049	misc_RNA	exon	17-2557753-2558094	11703
10-30581619-30582480	NPC	0.0217158	-0.0366237	0.494702	1.96904e-07	0.618146	1.67801	ENST00000426067	ENSG00000230298	ENSG00000230298	lncRNA	exon	10-30579944-30580182	1436
11-19905055-19905927	NPC	0.0349914	-0.0366255	0.49402	8.12953e-07	1.09671	2.29539	ENST00000396087	NAV2	ENSG00000166833	protein_coding	gap	11-19892595-19933175	0
11-77053631-77054512	NPC	0.130193	-0.0366256	0.490371	4.70569e-05	6.38086	8.33465	ENST00000622824	B3GNT6	ENSG00000198488	protein_coding	utr	11-77040707-77041973	11657
11-113401474-113402380	NPC	0.159059	-0.0366258	0.48519	8.80314e-08	8.97308	12.1972	ENST00000303941	ANKK1	ENSG00000170209	protein_coding	utr	11-113400268-113400416	1057
6-15088556-15089458	NPC	0.0102923	-0.0366259	0.495142	1.36269e-08	0.279163	1.25059	ENST00000656807	ENSG00000234261	ENSG00000234261	lncRNA	gap	6-15079832-15089775	0
1-168750963-168751890	NPC	0.0669398	-0.036626	0.492438	2.82486e-06	2.41276	3.94174	ENST00000650631	ENSG00000285622	ENSG00000285622	lncRNA	gap	1-168747605-169020942	0
5-134100076-134100801	NPC	0.0467203	-0.0366265	0.492612	9.66241e-08	1.51545	3.00776	ENST00000342854	TCF7	ENSG00000081059	protein_coding	exon	5-134114681-134115155	13879
14-59216848-59217728	NPC	0.00906716	-0.036627	0.495219	9.43993e-09	0.239282	1.19519	ENST00000556596	DAAM1	ENSG00000100592	protein_coding	gap	14-59188769-59263440	0
5-96113202-96114082	NPC	0.0154934	-0.0366274	0.49479	3.3164e-08	0.438684	1.48013	ENST00000511775	ENSG00000251314	ENSG00000251314	lncRNA	gap	5-95962037-96318472	0
2-95024143-95024982	NPC	0.0780144	-0.0366277	0.491853	4.08232e-06	3.05085	4.7016	ENST00000448734	ENSG00000233850	ENSG00000233850	lncRNA	exon	2-95025193-95025425	210
11-1832148-1833058	NPC	0.0879436	-0.0366281	0.491211	3.04722e-06	3.54935	5.34273	ENST00000479276	SYT8	ENSG00000149043	protein_coding	gap	11-1831897-1835093	0
6-11869487-11870360	NPC	0.0188658	-0.036629	0.49466	6.84831e-08	0.538385	1.60678	ENST00000299540	ENSG00000215124	ENSG00000215124	processed_pseudogene	exon	6-11861626-11862970	6516
15-84904051-84904945	NPC	0.00525295	-0.036629	0.495314	1.81219e-09	0.139581	1.07646	ENST00000538177	SLC28A1	ENSG00000156222	protein_coding	cds	15-84904097-84904238	0
3-64831851-64832746	NPC	0.0126519	-0.0366298	0.495008	2.02533e-08	0.338983	1.33766	ENST00000692372	ADAMTS9-AS2	ENSG00000241684	lncRNA	gap	3-64799746-64867167	0
5-138590075-138590982	NPC	0.0207094	-0.0366317	0.495089	6.04714e-07	0.578265	1.55928	ENST00000524109	HSPA9	ENSG00000113013	protein_coding	exon	5-138575238-138575675	14399
1-181578289-181579212	NPC	0.0341663	-0.0366317	0.493888	3.42186e-07	1.03689	2.26373	ENST00000621791	CACNA1E	ENSG00000198216	protein_coding	cds	1-181579072-181579224	0
22-47116154-47117010	NPC	0.0341055	-0.0366319	0.494414	2.69069e-06	1.07677	2.1925	ENST00000441162	TBC1D22A	ENSG00000054611	protein_coding	gap	22-47111604-47173497	0
10-51832670-51833559	NPC	0.0202532	-0.0366321	0.494741	1.50384e-07	0.578265	1.63052	LRG_1135t2	LRG_1135	LRG_1135	LRG_gene	gap	10-51804691-51907506	0
1-67460835-67461733	NPC	0.0302011	-0.0366324	0.494277	6.4877e-07	0.937188	2.08168	ENST00000370994	SERBP1	ENSG00000142864	protein_coding	exon	1-67429988-67430415	30419
17-57698112-57698914	NPC	0.0107833	-0.036634	0.495067	9.76528e-09	0.279163	1.26642	ENST00000458997	ENSG00000238447	ENSG00000238447	snRNA	exon	17-57685529-57685592	12519
12-21551495-21552428	NPC	0.011249	-0.0366343	0.495109	1.19057e-08	0.279163	1.25851	LRG_1293t1	LRG_1293	LRG_1293	LRG_gene	gap	12-21546471-21558199	0
15-53829799-53830708	NPC	0.0117295	-0.0366347	0.494931	7.44065e-09	0.299103	1.31391	ENST00000561168	ENSG00000259301	ENSG00000259301	processed_pseudogene	exon	15-53837271-53837560	6562
1-111290378-111291276	NPC	0.0129207	-0.0366363	0.494799	5.82978e-09	0.319043	1.36141	ENST00000422815	CHIA	ENSG00000134216	protein_coding	cds	1-111290862-111290950	0
6-88908549-88909396	NPC	0.0152019	-0.0366368	0.494795	1.96411e-08	0.398804	1.44056	ENST00000627296	RNGTT	ENSG00000111880	protein_coding	gap	6-88906441-88928984	0
3-40915079-40915974	NPC	0.0413822	-0.036637	0.493885	1.39923e-06	1.25623	2.48536	ENST00000659692	ENSG00000287415	ENSG00000287415	lncRNA	exon	3-40874493-40875980	39098
22-23200779-23201585	NPC	0.021251	-0.0366373	0.494643	1.25512e-07	0.598205	1.6701	LRG_1112t1	LRG_1112	LRG_1112	LRG_gene	gap	22-23182240-23253798	0
11-64734760-64735529	NPC	0.00856126	-0.0366384	0.495162	4.93214e-09	0.219342	1.18727	LRG_100t1	LRG_100	LRG_100	LRG_gene	cds	11-64735112-64735227	0
17-73991028-73991907	NPC	0.0458273	-0.0366388	0.494404	1.87272e-05	1.45563	2.57242	ENST00000647802	ENSG00000285648	ENSG00000285648	lncRNA	exon	17-73949744-73949906	41121
6-113184491-113185400	NPC	0.0268475	-0.0366406	0.494401	2.83643e-07	0.777667	1.89964	ENST00000402732	ENSG00000216904	ENSG00000216904	processed_pseudogene	exon	6-113222166-113222781	36765
4-78613770-78614665	NPC	0.00833475	-0.0366418	0.495238	7.0453e-09	0.219342	1.17144	ENST00000503776	ANXA3	ENSG00000138772	protein_coding	exon	4-78610056-78610451	3318
2-227467137-227467914	NPC	0.0166154	-0.0366425	0.494775	4.10135e-08	0.458624	1.50388	ENST00000640052	MIR5703	ENSG00000284092	miRNA	exon	2-227472132-227472187	4217
2-171499147-171500009	NPC	0.0196554	-0.0366434	0.494699	1.26302e-07	0.578265	1.63844	ENST00000441891	ENSG00000234061	ENSG00000234061	processed_pseudogene	exon	2-171492905-171493095	6051
20-20781969-20782854	NPC	0.0110779	-0.0366437	0.495044	1.23455e-08	0.299103	1.29017	ENST00000461220	ENSG00000278525	ENSG00000278525	misc_RNA	exon	20-20738433-20738731	43237
3-188780412-188781343	NPC	0.0139354	-0.0366468	0.495008	3.7054e-08	0.378863	1.37724	ENST00000640853	LPP	ENSG00000145012	protein_coding	gap	3-188760283-188866199	0
1-15196693-15197508	NPC	0.0416434	-0.0366468	0.494053	7.08134e-06	1.47557	2.65949	ENST00000451326	TMEM51	ENSG00000171729	protein_coding	gap	1-15152785-15214894	0
8-124104708-124105581	NPC	0.0149162	-0.0366477	0.495045	7.5967e-08	0.418744	1.4089	ENST00000669903	FER1L6-AS2	ENSG00000253868	lncRNA	gap	8-124060793-124171427	0
13-44668837-44669555	NPC	0.0124606	-0.0366478	0.494952	1.15035e-08	0.319043	1.32975	ENST00000426509	LINC00407	ENSG00000237585	lncRNA	gap	13-44664036-44700919	0
7-71576069-71576971	NPC	0.0105838	-0.0366492	0.494987	6.77719e-09	0.279163	1.28225	ENST00000618959	GALNT17	ENSG00000185274	protein_coding	gap	7-71571403-71665410	0
1-156409081-156409978	NPC	0.049576	-0.0366492	0.493394	2.94349e-06	1.71486	3.03942	ENST00000673141	MIR9-1HG	ENSG00000125462	lncRNA	gap	1-156407976-156416768	0
6-10886586-10887510	NPC	0.138783	-0.0366495	0.487647	9.8479e-07	7.23829	9.84645	ENST00000341041	SYCP2L	ENSG00000153157	protein_coding	cds	6-10887127-10887135	0
20-48668255-48669058	NPC	0.0102794	-0.0366496	0.495024	7.96117e-09	0.279163	1.27434	ENST00000371941	PREX1	ENSG00000124126	protein_coding	gap	20-48666356-48676192	0
6-143408971-143409870	NPC	0.0147643	-0.03665	0.494952	3.8749e-08	0.398804	1.4089	ENST00000606514	ADAT2	ENSG00000189007	protein_coding	utr	6-143422832-143428462	12961
2-24310435-24311277	NPC	0.013147	-0.036651	0.495105	4.22004e-08	0.358923	1.33766	ENST00000443927	ITSN2	ENSG00000198399	protein_coding	cds	2-24310489-24310692	0
2-132608293-132609174	NPC	0.0373188	-0.0366514	0.493706	5.96991e-07	1.21635	2.47744	ENST00000470071	GPR39	ENSG00000183840	protein_coding	gap	2-132606191-132645100	0
11-69644319-69644972	NPC	0.0597766	-0.0366523	0.492629	1.33071e-06	2.05384	3.54599	LRG_990t1	LRG_990	LRG_990	LRG_gene	gap	11-69643992-69647993	0
11-76723941-76724830	NPC	0.0167383	-0.0366532	0.494893	6.79307e-08	0.458624	1.48013	ENST00000531117	ENSG00000204529	ENSG00000204529	transcribed_unprocessed_pseudogene	exon	11-76719568-76719801	4139
1-9766523-9767426	NPC	0.0323933	-0.0366538	0.49396	3.29107e-07	0.997009	2.20833	ENST00000650348	CLSTN1	ENSG00000171603	protein_coding	gap	1-9755310-9773271	0
3-109188534-109189411	NPC	0.0579822	-0.0366548	0.493485	1.12897e-05	1.99402	3.30062	ENST00000648541	LINC00488	ENSG00000214381	lncRNA	gap	3-109183619-109215894	0
3-193297227-193298141	NPC	0.0181778	-0.0366561	0.494617	5.69533e-08	0.538385	1.61469	ENST00000495496	ATP13A5	ENSG00000187527	protein_coding	gap	3-193290060-193299130	0
20-63264224-63265109	NPC	0.0244659	-0.0366565	0.494298	1.0977e-07	0.717846	1.86006	ENST00000370307	NKAIN4	ENSG00000101198	protein_coding	gap	20-63250073-63272581	0
8-88233187-88234042	NPC	0.0204551	-0.0366576	0.494588	8.14529e-08	0.578265	1.66218	ENST00000544227	MMP16	ENSG00000156103	protein_coding	gap	8-88197307-88327074	0
17-2415856-2416730	NPC	0.11519	-0.0366579	0.489054	1.2553e-06	5.50349	7.78851	ENST00000263092	METTL16	ENSG00000127804	protein_coding	utr	17-2416049-2419969	0
5-118705855-118706743	NPC	0.0147103	-0.0366605	0.494758	1.66944e-08	0.398804	1.44847	ENST00000459394	ENSG00000238904	ENSG00000238904	snRNA	exon	5-118758211-118758274	51467
14-81435169-81435843	NPC	0.121562	-0.0366609	0.488401	5.2207e-07	5.80259	8.21593	ENST00000652748	STON2	ENSG00000140022	protein_coding	gap	14-81398581-81436320	0
2-133361856-133362715	NPC	0.0307212	-0.0366615	0.49409	3.33346e-07	0.937188	2.12126	ENST00000427594	NCKAP5	ENSG00000176771	protein_coding	gap	2-133303111-133517457	0
17-63357384-63358220	NPC	0.0209139	-0.0366625	0.49466	1.65574e-07	0.618146	1.68593	ENST00000689528	TANC2	ENSG00000170921	protein_coding	gap	17-63355391-63379717	0
18-28152157-28153029	NPC	0.0668715	-0.0366636	0.492077	1.48973e-06	2.51246	4.11588	ENST00000676445	CDH2	ENSG00000170558	protein_coding	gap	18-28147785-28177862	0
2-85678848-85679709	NPC	0.0735848	-0.0366648	0.491702	1.01092e-06	2.69192	4.38499	ENST00000488945	GNLY	ENSG00000115523	protein_coding	exon	2-85685175-85685221	5465
19-43535366-43536153	NPC	0.0309129	-0.0366687	0.494358	8.68235e-07	0.937188	2.06585	ENST00000601282	ZNF575	ENSG00000176472	protein_coding	cds	19-43535029-43535687	0
6-104126360-104127221	NPC	0.0153823	-0.0366698	0.494854	3.36473e-08	0.418744	1.44847	ENST00000398310	ENSG00000214428	ENSG00000214428	processed_pseudogene	exon	6-104026612-104026763	99596
18-48265278-48266190	NPC	0.0205392	-0.0366702	0.494678	1.43842e-07	0.598205	1.66218	ENST00000593159	ZBTB7C	ENSG00000184828	protein_coding	gap	18-48185996-48338173	0
X-68451472-68452398	NPC	0.0132144	-0.0366703	0.495027	2.99322e-08	0.358923	1.35349	ENST00000491714	OPHN1	ENSG00000079482	protein_coding	exon	X-68433631-68433913	17558
13-44606526-44607417	NPC	0.0249247	-0.0366726	0.494518	5.10638e-07	0.797607	1.89172	ENST00000412207	ENSG00000230793	ENSG00000230793	processed_pseudogene	exon	13-44594858-44596082	10443
7-11355257-11356174	NPC	0.0178162	-0.0366737	0.494645	3.0898e-08	0.478564	1.55137	ENST00000599875	ENSG00000230333	ENSG00000230333	lncRNA	gap	7-11337812-11376997	0
X-24718273-24718982	NPC	0.0477678	-0.0366739	0.493248	1.33381e-06	1.63509	2.99193	ENST00000678847	POLA1	ENSG00000101868	protein_coding	gap	X-24717759-24723154	0
20-46292792-46293664	NPC	0.0450594	-0.036674	0.493418	1.13697e-06	1.49551	2.81779	ENST00000537909	CDH22	ENSG00000149654	protein_coding	gap	20-46251694-46308254	0
2-74841357-74842251	NPC	0.0110269	-0.0366744	0.495082	1.46429e-08	0.299103	1.28225	ENST00000409174	HK2	ENSG00000159399	protein_coding	gap	2-74835339-74854292	0
11-92828397-92829264	NPC	0.0215796	-0.0366747	0.494601	1.60843e-07	0.638086	1.71759	ENST00000525166	FAT3	ENSG00000165323	protein_coding	gap	11-92810077-92831621	0
7-35356322-35357195	NPC	0.0359373	-0.0366753	0.493733	3.45916e-07	1.11665	2.37454	ENST00000656715	ENSG00000287651	ENSG00000287651	lncRNA	gap	7-35352392-35376556	0
10-89602081-89602952	NPC	0.0136005	-0.0366755	0.494757	9.12016e-09	0.358923	1.4089	ENST00000461829	PANK1	ENSG00000152782	protein_coding	gap	10-89599506-89611695	0
18-40939551-40940507	NPC	0.0322872	-0.0366775	0.494094	4.56827e-07	0.977069	2.16084	ENST00000670702	ENSG00000286328	ENSG00000286328	lncRNA	exon	18-41341319-41341414	400811
10-97539502-97540380	NPC	0.020734	-0.0366776	0.494642	1.24792e-07	0.598205	1.6701	ENST00000370664	UBTD1	ENSG00000165886	protein_coding	gap	10-97499274-97567913	0
11-73436587-73437474	NPC	0.119698	-0.0366778	0.488909	1.23891e-06	5.68295	7.9943	ENST00000632101	FAM168A	ENSG00000054965	protein_coding	gap	11-73430771-73597922	0
5-56686782-56687382	NPC	0.0124948	-0.0366785	0.49493	1.43038e-08	0.338983	1.35349	ENST00000696488	ENSG00000289709	ENSG00000289709	lncRNA	exon	5-56766395-56771152	79012
4-67050908-67051684	NPC	0.0151488	-0.0366788	0.494993	4.66837e-08	0.398804	1.40098	ENST00000517081	ENSG00000252890	ENSG00000252890	snRNA	exon	4-66897262-66897371	153536
17-8625411-8626305	NPC	0.0202558	-0.0366795	0.494718	1.69205e-07	0.598205	1.65427	ENST00000693704	MYH10	ENSG00000133026	protein_coding	gap	17-8623278-8630653	0
11-105045036-105045829	NPC	0.0159153	-0.0366815	0.494546	8.87779e-09	0.418744	1.51179	ENST00000673097	CARD16	ENSG00000204397	protein_coding	cds	11-105045291-105045297	0
1-144049606-144050509	NPC	0.023987	-0.0366842	0.494879	7.07695e-07	0.677966	1.70176	ENST00000605551	ENSG00000270872	ENSG00000270872	unprocessed_pseudogene	gap	1-144045810-144054437	0
10-113364007-113364914	NPC	0.00787911	-0.0366845	0.495316	1.00806e-08	0.219342	1.15561	ENST00000458864	ENSG00000238380	ENSG00000238380	snRNA	exon	10-113353425-113353484	10522
3-124149475-124150310	NPC	0.0652059	-0.0366851	0.492641	3.48639e-06	2.31306	3.79927	ENST00000684441	KALRN	ENSG00000160145	protein_coding	gap	3-124114671-124162209	0
2-151269676-151270584	NPC	0.0115986	-0.0366857	0.495102	2.22591e-08	0.319043	1.29808	ENST00000243346	NMI	ENSG00000123609	protein_coding	utr	2-151270470-151270692	0
1-92371955-92372834	NPC	0.0172797	-0.0366874	0.494758	4.94445e-08	0.478564	1.52762	ENST00000610020	RPAP2	ENSG00000122484	protein_coding	gap	1-92345915-92380723	0
7-65989404-65990311	NPC	0.0276273	-0.0366881	0.494489	6.46206e-07	0.837488	1.93921	ENST00000430730	GUSB	ENSG00000169919	protein_coding	exon	7-65981974-65982215	7188
12-123073532-123074351	NPC	0.0112788	-0.0366882	0.49503	8.32108e-09	0.279163	1.27434	ENST00000546049	PITPNM2	ENSG00000090975	protein_coding	gap	12-123034686-123081149	0
10-77991633-77992563	NPC	0.012811	-0.0366889	0.494986	2.48193e-08	0.358923	1.36141	ENST00000472014	POLR3A	ENSG00000148606	protein_coding	gap	10-77991168-77993196	0
7-135795729-135796461	NPC	0.0174931	-0.0366896	0.494969	1.52597e-07	0.498504	1.50388	ENST00000419211	ENSG00000224746	ENSG00000224746	lncRNA	gap	7-135775116-135926301	0
1-183278856-183279776	NPC	0.0557327	-0.0366905	0.492904	1.78596e-06	1.9342	3.36394	ENST00000294868	NMNAT2	ENSG00000157064	protein_coding	gap	1-183278630-183283994	0
9-2024691-2025570	NPC	0.0162741	-0.0366907	0.494626	1.26763e-08	0.418744	1.49596	LRG_882t1	LRG_882	LRG_882	LRG_gene	gap	9-2015405-2028986	0
10-6647634-6648521	NPC	0.0431974	-0.0366926	0.49393	3.3899e-06	1.39581	2.612	ENST00000448835	LINC02648	ENSG00000225948	lncRNA	exon	10-6625317-6625346	22287
20-16712309-16713138	NPC	0.012177	-0.0366942	0.494989	1.34808e-08	0.319043	1.32183	ENST00000425939	ENSG00000228809	ENSG00000228809	lncRNA	exon	20-16714844-16715283	1705
13-57724236-57725098	NPC	0.019658	-0.0366951	0.494781	1.13328e-07	0.538385	1.58303	ENST00000615375	PCDH17	ENSG00000118946	protein_coding	cds	13-57724612-57724748	0
4-68905735-68906601	NPC	0.036609	-0.036696	0.493479	1.088e-07	1.07677	2.39038	ENST00000608365	ENSG00000272626	ENSG00000272626	lncRNA	gap	4-68901376-68906874	0
13-106202309-106203103	NPC	0.0238642	-0.0366996	0.494547	2.36625e-07	0.697906	1.78882	ENST00000669705	ENSG00000286780	ENSG00000286780	lncRNA	exon	13-106232131-106234309	29027
2-173037544-173038456	NPC	0.0136183	-0.0367007	0.494928	2.59288e-08	0.378863	1.39307	ENST00000540783	RAPGEF4	ENSG00000091428	protein_coding	gap	2-173036693-173048599	0
10-61923437-61924410	NPC	0.0172115	-0.0367009	0.494757	4.93843e-08	0.478564	1.52762	ENST00000681100	ARID5B	ENSG00000150347	protein_coding	gap	10-61902414-61940182	0
3-100425912-100426768	NPC	0.0116182	-0.0367009	0.495064	1.88388e-08	0.319043	1.306	ENST00000489752	LNP1	ENSG00000206535	protein_coding	gap	3-100402440-100429696	0
14-28660991-28661911	NPC	0.0164902	-0.0367038	0.494644	1.80842e-08	0.438684	1.51179	ENST00000547436	ENSG00000258282	ENSG00000258282	processed_pseudogene	exon	14-28673241-28673727	11329
4-126441080-126441937	NPC	0.0131136	-0.0367041	0.494893	1.21859e-08	0.338983	1.36141	ENST00000661809	ENSG00000286251	ENSG00000286251	lncRNA	gap	4-126434942-126463029	0
2-206488117-206488988	NPC	0.0140734	-0.0367045	0.494971	3.16391e-08	0.378863	1.38515	ENST00000374415	ADAM23	ENSG00000114948	protein_coding	gap	2-206481309-206530884	0
4-173138339-173139203	NPC	0.0594834	-0.036705	0.493627	2.13422e-05	2.07378	3.34811	ENST00000663396	GALNT7-DT	ENSG00000245213	lncRNA	gap	4-173095514-173145210	0
20-24464984-24465547	NPC	0.010096	-0.0367053	0.495297	2.74797e-08	0.279163	1.21893	ENST00000376862	SYNDIG1	ENSG00000101463	protein_coding	exon	20-24469629-24469753	4081
9-6562333-6563385	NPC	0.0269527	-0.0367059	0.494364	2.47288e-07	0.777667	1.90755	LRG_643t1	LRG_643	LRG_643	LRG_gene	gap	9-6558685-6565353	0
7-77199325-77200201	NPC	0.101527	-0.0367067	0.490442	2.53384e-06	4.2672	6.23714	ENST00000248598	FGL2	ENSG00000127951	protein_coding	cds	7-77199181-77199793	0
7-101494319-101495233	NPC	0.11933	-0.0367079	0.488828	1.05856e-06	5.68295	8.01805	ENST00000613501	COL26A1	ENSG00000160963	protein_coding	gap	7-101447788-101533081	0
17-67386580-67387562	NPC	0.0255048	-0.036708	0.494475	2.61969e-07	0.737787	1.84423	ENST00000584471	PITPNC1	ENSG00000154217	protein_coding	gap	17-67379393-67532801	0
12-4013265-4013920	NPC	0.0159758	-0.0367095	0.494899	4.12259e-08	0.418744	1.44056	ENST00000669712	ENSG00000256969	ENSG00000256969	lncRNA	gap	12-4013787-4018981	0
1-95710948-95711793	NPC	0.0227194	-0.0367098	0.494972	8.35556e-07	0.658026	1.66218	ENST00000665349	LINC02607	ENSG00000228971	lncRNA	gap	1-95625645-95748732	0
1-147338381-147339206	NPC	0.0118617	-0.0367101	0.495199	4.66917e-08	0.338983	1.29808	ENST00000619867	LINC00624	ENSG00000278811	lncRNA	gap	1-147260977-147384667	0
1-75136030-75136927	NPC	0.105366	-0.0367103	0.489533	4.47559e-07	4.40678	6.5854	ENST00000696555	LHX8	ENSG00000162624	protein_coding	cds	1-75136603-75136689	0
15-73082669-73083521	NPC	0.00995548	-0.0367113	0.495186	8.2363e-09	0.239282	1.2031	ENST00000560262	NEO1	ENSG00000067141	protein_coding	gap	15-73052806-73116539	0
1-89801839-89802721	NPC	0.059705	-0.0367117	0.492657	2.05879e-06	2.15354	3.63305	ENST00000370453	ENSG00000271949	ENSG00000271949	protein_coding	gap	1-89686612-89843637	0
4-160566150-160567050	NPC	0.0112017	-0.0367135	0.495139	2.60769e-08	0.319043	1.29017	ENST00000512652	LINC02477	ENSG00000249425	lncRNA	gap	4-160554132-160586245	0
10-75399592-75400470	NPC	0.0839065	-0.0367144	0.490516	3.78812e-07	3.38983	5.33481	ENST00000372524	ZNF503	ENSG00000165655	protein_coding	cds	10-75398749-75400374	0
7-34718643-34719521	NPC	0.0258301	-0.0367148	0.494299	1.59768e-07	0.757727	1.89964	ENST00000539747	NPSR1-AS1	ENSG00000197085	lncRNA	gap	7-34569862-34728736	0
3-133393271-133394281	NPC	0.0171413	-0.0367154	0.494624	2.16636e-08	0.458624	1.53554	ENST00000511388	TMEM108	ENSG00000144868	protein_coding	gap	3-133390335-133395863	0
7-66342790-66343658	NPC	0.0281808	-0.0367161	0.494938	2.83632e-06	0.817547	1.8284	ENST00000649664	TPST1	ENSG00000169902	protein_coding	gap	7-66286710-66352504	0
3-146227197-146228088	NPC	0.0387261	-0.0367167	0.49381	1.66324e-06	1.33599	2.57242	ENST00000493382	PLSCR4	ENSG00000114698	protein_coding	gap	3-146223778-146250556	0
8-117402607-117403491	NPC	0.0129956	-0.0367168	0.494987	2.49484e-08	0.358923	1.36141	ENST00000671266	ENSG00000286308	ENSG00000286308	lncRNA	exon	8-117318098-117318701	83905
18-36572018-36572926	NPC	0.102437	-0.036718	0.48972	7.62554e-07	4.4666	6.59332	ENST00000591635	FHOD3	ENSG00000134775	protein_coding	gap	18-36544688-36576450	0
11-86193244-86194134	NPC	0.0571365	-0.0367188	0.492715	1.1348e-06	1.95414	3.42726	ENST00000530126	LINC02695	ENSG00000254699	lncRNA	gap	11-86192915-86193432	0
6-35662791-35663642	NPC	0.0234545	-0.0367193	0.494592	1.9273e-07	0.658026	1.74133	ENST00000542713	FKBP5	ENSG00000096060	protein_coding	gap	6-35642844-35688803	0
15-48478304-48479148	NPC	0.0246203	-0.0367197	0.494356	1.65131e-07	0.737787	1.86798	LRG_778t1	LRG_778	LRG_778	LRG_gene	gap	15-48474651-48481654	0
9-8363964-8364862	NPC	0.0261137	-0.0367208	0.494561	2.54925e-07	0.697906	1.78882	ENST00000651105	PTPRD	ENSG00000153707	protein_coding	gap	9-8341979-8375935	0
2-234468208-234469082	NPC	0.0154507	-0.0367213	0.494701	1.74214e-08	0.418744	1.48013	ENST00000418025	ENSG00000228162	ENSG00000228162	lncRNA	exon	2-234461867-234462127	6080
2-28607753-28608658	NPC	0.0383039	-0.0367225	0.494089	2.65594e-06	1.25623	2.43787	ENST00000479065	PLB1	ENSG00000163803	protein_coding	gap	2-28606568-28614030	0
9-34170194-34171066	NPC	0.0424479	-0.036723	0.493476	6.47523e-07	1.35593	2.66741	ENST00000625521	UBAP1	ENSG00000165006	protein_coding	exon	9-34179005-34179240	7938
1-111787661-111788563	NPC	0.0197577	-0.036723	0.495028	3.82391e-07	0.558325	1.55137	LRG_445t1	LRG_445	LRG_445	LRG_gene	gap	1-111787107-111981620	0
15-68571414-68572299	NPC	0.0242007	-0.0367231	0.494335	1.25746e-07	0.717846	1.85215	ENST00000261861	CORO2B	ENSG00000103647	protein_coding	exon	15-68578993-68579277	6693
X-110442389-110443264	NPC	0.0187749	-0.0367235	0.494782	7.11462e-08	0.498504	1.54345	ENST00000520821	RTL9	ENSG00000243978	protein_coding	gap	X-110358917-110445152	0
8-94896442-94897165	NPC	0.153604	-0.0367239	0.486598	8.24845e-07	8.7338	11.5561	ENST00000520509	CCNE2	ENSG00000175305	protein_coding	utr	8-94896452-94896678	0
14-99718086-99718945	NPC	0.0171971	-0.0367244	0.494968	1.51676e-07	0.498504	1.50388	ENST00000556313	CYP46A1	ENSG00000036530	protein_coding	cds	14-99718054-99718126	0
17-32289495-32290378	NPC	0.0287087	-0.0367248	0.494529	1.02001e-06	0.877368	1.97087	ENST00000582967	RHBDL3	ENSG00000141314	protein_coding	gap	17-32289017-32294344	0
2-104150215-104151114	NPC	0.0105583	-0.0367253	0.495064	9.5701e-09	0.279163	1.26642	ENST00000458182	ENSG00000228968	ENSG00000228968	lncRNA	exon	2-104147158-104147229	2985
9-87256824-87257717	NPC	0.0152458	-0.0367271	0.495087	9.14703e-08	0.418744	1.40098	ENST00000692846	ENSG00000288903	ENSG00000288903	lncRNA	gap	9-87224278-87276642	0
9-26357669-26358533	NPC	0.0432853	-0.0367284	0.493595	1.18459e-06	1.39581	2.68324	ENST00000612217	ENSG00000276759	ENSG00000276759	lncRNA	exon	9-26116850-26118408	239260
2-239706019-239706906	NPC	0.0154406	-0.0367293	0.494908	5.52407e-08	0.438684	1.45639	ENST00000567853	ENSG00000259889	ENSG00000259889	lncRNA	exon	2-239734956-239735538	28049
6-97501537-97502395	NPC	0.0641853	-0.0367297	0.492584	2.79703e-06	2.29312	3.79136	ENST00000693009	ENSG00000271860	ENSG00000271860	lncRNA	gap	6-97440887-97612167	0
7-137657521-137658359	NPC	0.0240359	-0.03673	0.494494	1.59829e-07	0.677966	1.78091	ENST00000614521	DGKI	ENSG00000157680	protein_coding	gap	7-137656541-137678556	0
22-43033594-43034488	NPC	0.0536763	-0.0367302	0.49316	2.69091e-06	1.85444	3.22938	ENST00000443063	TTLL1-AS1	ENSG00000230319	lncRNA	exon	22-43038585-43040264	4096
7-30412794-30413692	NPC	0.0323416	-0.0367303	0.494095	4.60072e-07	0.977069	2.16084	ENST00000442800	ENSG00000281593	ENSG00000281593	protein_coding	utr	7-30412331-30412502	291
13-23966352-23967159	NPC	0.0122934	-0.0367306	0.495162	3.99543e-08	0.338983	1.306	ENST00000655811	ENSG00000287530	ENSG00000287530	lncRNA	gap	13-23958739-23968639	0
7-128937647-128938441	NPC	0.0889157	-0.036733	0.491379	4.88406e-06	3.58923	5.34273	ENST00000652525	IRF5	ENSG00000128604	protein_coding	utr	7-128937457-128937694	0
9-73133693-73134577	NPC	0.0457161	-0.0367339	0.493367	8.77242e-07	1.47557	2.80988	ENST00000257497	ANXA1	ENSG00000135046	protein_coding	exon	9-73151865-73151924	17287
3-126259219-126260081	NPC	0.0213898	-0.0367345	0.494778	2.64497e-07	0.618146	1.66218	ENST00000666921	ENSG00000250934	ENSG00000250934	lncRNA	exon	3-126266747-126266858	6665
10-116721666-116722598	NPC	0.0285566	-0.0367345	0.494396	5.39043e-07	0.857428	1.97879	ENST00000674505	HSPA12A	ENSG00000165868	protein_coding	gap	10-116707286-116849565	0
10-3293526-3294459	NPC	0.033419	-0.0367364	0.493584	8.57231e-08	0.997009	2.28748	ENST00000657119	ENSG00000287428	ENSG00000287428	lncRNA	exon	10-3296338-3297034	1878
X-132369490-132370399	NPC	0.0176409	-0.0367366	0.49479	9.16734e-08	0.518445	1.55928	ENST00000538204	MBNL3	ENSG00000076770	protein_coding	utr	X-132369317-132379665	0
1-50267785-50268657	NPC	0.0143297	-0.036737	0.494932	2.66316e-08	0.378863	1.39307	ENST00000641951	LINC02808	ENSG00000284696	lncRNA	gap	1-50266590-50280084	0
1-117656700-117657561	NPC	0.0145409	-0.0367384	0.494949	3.80294e-08	0.398804	1.4089	ENST00000430995	ENSG00000213262	ENSG00000213262	processed_pseudogene	exon	1-117640812-117641639	15060
19-46537216-46538096	NPC	0.0396333	-0.036739	0.494	2.23698e-06	1.27617	2.47744	ENST00000675805	ENSG00000230510	ENSG00000230510	transcribed_unprocessed_pseudogene	gap	19-46527073-46589145	0
4-16785948-16786848	NPC	0.0197559	-0.0367392	0.494976	2.50911e-07	0.538385	1.54345	ENST00000515064	LDB2	ENSG00000169744	protein_coding	gap	4-16759261-16898353	0
2-177657559-177658472	NPC	0.0113323	-0.0367392	0.49514	2.63062e-08	0.319043	1.29017	ENST00000653062	PDE11A-AS1	ENSG00000229941	lncRNA	gap	2-177653784-177698428	0
19-5805624-5806472	NPC	0.0584409	-0.03674	0.492659	1.23386e-06	2.01396	3.4985	ENST00000303212	NRTN	ENSG00000171119	protein_coding	gap	19-5805452-5823767	0
7-13049790-13050666	NPC	0.0115534	-0.0367405	0.494987	1.32791e-08	0.319043	1.32183	ENST00000639998	ENSG00000229618	ENSG00000229618	lncRNA	gap	7-12758317-13217544	0
14-29724743-29725614	NPC	0.0116205	-0.0367425	0.495048	1.26784e-08	0.299103	1.29017	ENST00000651616	PRKD1	ENSG00000184304	protein_coding	cds	14-29725536-29725674	0
12-49294405-49294989	NPC	0.060058	-0.0367429	0.493068	8.70004e-06	2.25324	3.64097	ENST00000553259	TROAP-AS1	ENSG00000258334	lncRNA	gap	12-49294536-49295259	0
8-61817369-61818258	NPC	0.0148092	-0.0367431	0.494891	3.9314e-08	0.418744	1.44056	ENST00000520862	LINC02842	ENSG00000254119	lncRNA	gap	8-61785157-61825337	0
8-27636360-27637191	NPC	0.0501929	-0.0367436	0.493147	1.18994e-06	1.67498	3.05525	ENST00000337221	SCARA3	ENSG00000168077	protein_coding	gap	8-27634208-27649701	0
21-15275545-15276420	NPC	0.0113626	-0.0367437	0.495046	1.24966e-08	0.299103	1.29017	ENST00000673790	ENSG00000288578	ENSG00000288578	lncRNA	gap	21-15275880-15280494	0
12-15732495-15733411	NPC	0.0143346	-0.0367438	0.494987	4.4866e-08	0.398804	1.40098	ENST00000647224	EPS8	ENSG00000151491	protein_coding	gap	12-15682973-15789160	0
1-109786193-109787105	NPC	0.0253228	-0.0367441	0.494492	3.33429e-07	0.757727	1.86006	ENST00000429410	GSTM5	ENSG00000134201	protein_coding	exon	1-109775072-109775428	10764
11-130868102-130868952	NPC	0.0145012	-0.0367461	0.4947	9.67993e-09	0.378863	1.44056	ENST00000265909	SNX19	ENSG00000120451	protein_coding	utr	11-130866250-130878421	0
5-57929054-57929954	NPC	0.0520326	-0.036747	0.493583	4.75184e-06	1.69492	2.98401	ENST00000510444	LINC02225	ENSG00000249584	lncRNA	exon	5-57895280-57899162	29891
7-128040419-128041022	NPC	0.0222445	-0.0367474	0.494796	3.46509e-07	0.638086	1.67801	ENST00000486037	SND1	ENSG00000197157	protein_coding	gap	7-127991057-128081359	0
8-128104846-128105554	NPC	0.0166111	-0.0367488	0.495027	1.52648e-07	0.478564	1.47222	ENST00000651587	PVT1	ENSG00000249859	lncRNA	gap	8-128096655-128147861	0
10-19832916-19833776	NPC	0.0136599	-0.0367492	0.494873	1.52365e-08	0.358923	1.38515	ENST00000377252	PLXDC2	ENSG00000120594	protein_coding	gap	10-19817192-20001774	0
5-78541984-78542828	NPC	0.0296175	-0.0367492	0.49441	8.94071e-07	0.917248	2.03419	ENST00000515007	LHFPL2	ENSG00000145685	protein_coding	gap	5-78510399-78549025	0
13-93405865-93406840	NPC	0.0235564	-0.0367495	0.494515	1.42301e-07	0.658026	1.75716	ENST00000377047	GPC6	ENSG00000183098	protein_coding	gap	13-93227617-93545262	0
2-212283964-212284811	NPC	0.0241864	-0.0367498	0.494511	2.06733e-07	0.697906	1.79674	ENST00000484594	ERBB4	ENSG00000178568	protein_coding	gap	2-212124904-212538448	0
10-107141506-107142385	NPC	0.0110782	-0.0367508	0.49495	5.74113e-09	0.279163	1.29017	ENST00000263054	SORCS1	ENSG00000108018	protein_coding	gap	10-106956581-107163968	0
19-33226576-33227432	NPC	0.0395025	-0.036751	0.49362	5.09624e-07	1.23629	2.51702	ENST00000253188	SLC7A10	ENSG00000130876	protein_coding	exon	19-33225553-33225850	725
7-25789537-25790431	NPC	0.0292465	-0.0367512	0.493926	8.06962e-08	0.837488	2.05794	ENST00000659273	ENSG00000287096	ENSG00000287096	lncRNA	exon	7-25755066-25756256	33280
17-74992820-74993723	NPC	0.0200012	-0.0367512	0.494699	1.26216e-07	0.578265	1.63844	ENST00000337231	CDR2L	ENSG00000109089	protein_coding	gap	17-74988123-74999503	0
15-78755963-78756773	NPC	0.0137727	-0.0367514	0.495046	4.35769e-08	0.378863	1.36932	ENST00000388820	ADAMTS7	ENSG00000136378	protein_coding	utr	15-78759206-78759420	2432
3-122662219-122663065	NPC	0.0155059	-0.0367525	0.494544	8.76998e-09	0.418744	1.51179	ENST00000464704	ENSG00000243918	ENSG00000243918	processed_pseudogene	exon	3-122660613-122662438	0
19-45114649-45115479	NPC	0.0107232	-0.0367546	0.494965	8.5953e-09	0.299103	1.306	ENST00000587566	MARK4	ENSG00000007047	protein_coding	gap	19-45079378-45258988	0
13-36128828-36129656	NPC	0.0281508	-0.0367554	0.494563	1.14655e-06	0.877368	1.96296	ENST00000379892	DCLK1	ENSG00000133083	protein_coding	gap	13-36126157-36131113	0
8-123972519-123973397	NPC	0.0200552	-0.0367555	0.494722	1.11555e-07	0.558325	1.61469	ENST00000522917	FER1L6	ENSG00000214814	protein_coding	gap	8-123970098-123973433	0
2-240296145-240297003	NPC	0.291302	-0.0367577	0.471834	9.3085e-11	31.7846	39.6628	ENST00000611947	ENSG00000276366	ENSG00000276366	snoRNA	exon	2-240289216-240289443	6701
16-71551-72134	NPC	0.0563183	-0.0367582	0.492468	5.43761e-07	1.95414	3.47475	ENST00000487201	RHBDF1	ENSG00000007384	protein_coding	gap	16-65040-72512	0
9-110742646-110743514	NPC	0.0190079	-0.0367601	0.494621	5.82428e-08	0.538385	1.61469	ENST00000634612	MUSK	ENSG00000030304	protein_coding	gap	9-110734376-110747640	0
14-58004501-58005388	NPC	0.0104503	-0.0367611	0.495064	9.55093e-09	0.279163	1.26642	ENST00000267485	ARMH4	ENSG00000139971	protein_coding	cds	14-58005048-58005182	0
6-29964437-29965299	NPC	0.0737906	-0.0367613	0.491871	2.19333e-06	2.81157	4.45623	ENST00000413248	ENSG00000229390	ENSG00000229390	unprocessed_pseudogene	exon	6-29970801-29971076	5501
2-69291024-69291953	NPC	0.0989693	-0.0367613	0.490719	4.57537e-06	4.2672	6.1659	LRG_787t1	LRG_787	LRG_787	LRG_gene	utr	2-69319769-69326188	27815
9-111649000-111649888	NPC	0.0168071	-0.0367637	0.494964	1.47958e-07	0.498504	1.50388	ENST00000313525	DNAJC25	ENSG00000059769	protein_coding	cds	9-111649453-111649923	0
10-132572016-132572966	NPC	0.023639	-0.0367639	0.494166	3.54812e-08	0.658026	1.8284	ENST00000423490	INPP5A	ENSG00000068383	protein_coding	gap	10-132538172-132607914	0
3-47877360-47878257	NPC	0.0125072	-0.0367649	0.494851	1.00444e-08	0.338983	1.36932	ENST00000683076	MAP4	ENSG00000047849	protein_coding	cds	3-47877417-47877523	0
6-169377662-169378546	NPC	0.0136008	-0.0367659	0.494952	2.16216e-08	0.358923	1.36932	ENST00000440168	LINC02519	ENSG00000226194	lncRNA	gap	6-169375778-169388200	0
9-108166286-108167188	NPC	0.0157788	-0.0367676	0.494807	4.64357e-08	0.458624	1.49596	ENST00000431135	ENSG00000237360	ENSG00000237360	processed_pseudogene	exon	9-108097432-108097851	68434
11-777053-777941	NPC	0.194959	-0.036769	0.482003	2.31896e-08	13.1805	17.2946	ENST00000534603	GATD1	ENSG00000177225	protein_coding	cds	11-777399-777462	0
14-68399950-68400872	NPC	0.02295	-0.0367705	0.494587	1.8736e-07	0.658026	1.74133	ENST00000557045	RAD51B	ENSG00000182185	protein_coding	gap	14-68291981-68411423	0
20-57963880-57964764	NPC	0.0147264	-0.0367706	0.494852	3.30766e-08	0.418744	1.44847	ENST00000650783	ENSG00000203971	ENSG00000203971	lncRNA	exon	20-57960086-57960176	3703
17-72578537-72579418	NPC	0.0324245	-0.0367712	0.494216	5.29324e-07	0.937188	2.09751	ENST00000650570	LINC00511	ENSG00000227036	lncRNA	gap	17-72428299-72583043	0
22-20550760-20551614	NPC	0.0394039	-0.0367723	0.493222	1.51101e-07	1.25623	2.61991	ENST00000457322	MED15	ENSG00000099917	protein_coding	cds	22-20551436-20551487	0
12-64461363-64462241	NPC	0.0193071	-0.0367728	0.49451	3.69921e-08	0.538385	1.63844	LRG_1306t1	LRG_1306	LRG_1306	LRG_gene	gap	12-64460330-64464333	0
5-126062601-126063504	NPC	0.0191117	-0.0367729	0.494622	5.86405e-08	0.538385	1.61469	ENST00000651847	ENSG00000248752	ENSG00000248752	lncRNA	gap	5-126008628-126098006	0
1-226662623-226663353	NPC	0.0138561	-0.0367735	0.494875	1.53787e-08	0.358923	1.38515	ENST00000429204	ITPKB	ENSG00000143772	protein_coding	gap	1-226648772-226735526	0
16-21684765-21685576	NPC	0.0077374	-0.0367741	0.495298	6.28795e-09	0.199402	1.13978	ENST00000647277	OTOA	ENSG00000155719	protein_coding	cds	16-21685230-21685361	0
5-102801133-102801996	NPC	0.0240741	-0.0367751	0.494436	1.54783e-07	0.697906	1.81257	ENST00000684529	PAM	ENSG00000145730	protein_coding	gap	5-102755349-102865822	0
12-1318285-1319171	NPC	0.162167	-0.0367753	0.485228	1.73856e-07	9.53141	12.7117	ENST00000690948	ERC1	ENSG00000082805	protein_coding	gap	12-1290013-1371832	0
6-145547772-145548637	NPC	0.0106216	-0.0367761	0.495119	1.71498e-08	0.299103	1.27434	ENST00000638717	EPM2A	ENSG00000112425	protein_coding	gap	6-145502576-145635244	0
3-131543446-131544354	NPC	0.0108264	-0.0367775	0.494832	3.33633e-09	0.279163	1.31391	ENST00000617767	CPNE4	ENSG00000196353	protein_coding	gap	3-131542794-131549946	0
X-68844358-68845266	NPC	0.0815543	-0.0367777	0.492305	1.45427e-05	3.13061	4.68577	ENST00000204961	EFNB1	ENSG00000090776	protein_coding	utr	X-68840655-68842160	2197
10-109977122-109977891	NPC	0.00667165	-0.0367784	0.495355	5.3751e-09	0.179462	1.10812	ENST00000627565	ADD3-AS1	ENSG00000203876	lncRNA	gap	10-109953892-109997448	0
10-3280815-3281698	NPC	0.0188235	-0.0367792	0.494906	2.31391e-07	0.558325	1.57511	ENST00000662361	ENSG00000288657	ENSG00000288657	lncRNA	exon	10-3276987-3277649	3165
4-16764360-16765253	NPC	0.0292893	-0.0367793	0.49466	1.87961e-06	0.897308	1.96296	ENST00000515064	LDB2	ENSG00000169744	protein_coding	gap	4-16759261-16898353	0
14-97277532-97278383	NPC	0.0137576	-0.0367795	0.494914	1.8247e-08	0.358923	1.37724	ENST00000688556	ENSG00000285584	ENSG00000285584	lncRNA	exon	14-97218325-97218720	58811
3-40912862-40913800	NPC	0.0159442	-0.0367801	0.494891	6.69031e-08	0.458624	1.48013	ENST00000659692	ENSG00000287415	ENSG00000287415	lncRNA	exon	3-40874493-40875980	36881
16-3761549-3762443	NPC	0.0340711	-0.0367805	0.494395	2.231e-06	1.05683	2.17667	LRG_1426t1	LRG_1426	LRG_1426	LRG_gene	gap	16-3758973-3767719	0
15-66004404-66005296	NPC	0.0270492	-0.0367827	0.49434	2.67479e-07	0.797607	1.9313	ENST00000422354	MEGF11	ENSG00000157890	protein_coding	gap	15-65982489-66094401	0
8-74988662-74989502	NPC	0.0133167	-0.0367835	0.494948	2.11131e-08	0.358923	1.36932	ENST00000520277	CRISPLD1	ENSG00000121005	protein_coding	gap	8-74986246-75012432	0
1-246680547-246681403	NPC	0.0135176	-0.0367843	0.49495	2.12991e-08	0.358923	1.36932	ENST00000570141	ENSG00000260698	ENSG00000260698	lncRNA	exon	1-246682108-246685075	704
4-128471227-128472137	NPC	0.0185863	-0.036785	0.494682	5.93845e-08	0.518445	1.58303	ENST00000662621	LINC02615	ENSG00000251432	lncRNA	gap	4-128470550-128511410	0
19-13441613-13442527	NPC	0.0177278	-0.0367861	0.494777	6.868e-08	0.498504	1.54345	LRG_7t1	LRG_7	LRG_7	LRG_gene	gap	19-13371780-13452875	0
2-128636303-128637190	NPC	0.0267965	-0.0367876	0.494359	2.40804e-07	0.777667	1.90755	ENST00000412312	ENSG00000237532	ENSG00000237532	lncRNA	exon	2-128581379-128581576	54726
10-122213366-122214324	NPC	0.029504	-0.0367879	0.494535	1.04978e-06	0.877368	1.97087	ENST00000369004	TACC2	ENSG00000138162	protein_coding	cds	10-122213342-122213377	0
12-47340296-47341219	NPC	0.0126269	-0.0367882	0.494891	1.20302e-08	0.338983	1.36141	ENST00000546707	ENSG00000258116	ENSG00000258116	processed_pseudogene	exon	12-47341614-47342089	394
1-181368741-181369658	NPC	0.0282926	-0.0367902	0.493942	7.14004e-08	0.817547	2.03419	ENST00000524607	CACNA1E	ENSG00000198216	protein_coding	gap	1-181318124-181413132	0
9-75985747-75986674	NPC	0.016953	-0.0367904	0.494623	2.15346e-08	0.458624	1.53554	ENST00000674117	PCSK5	ENSG00000099139	protein_coding	cds	9-75986132-75986245	0
9-123377330-123378204	NPC	0.049902	-0.036791	0.493038	9.30857e-07	1.69492	3.09482	ENST00000460253	CRB2	ENSG00000148204	protein_coding	utr	9-123377063-123377675	0
16-60553092-60554003	NPC	0.0149045	-0.0367915	0.494735	1.9999e-08	0.418744	1.47222	ENST00000567862	ENSG00000261310	ENSG00000261310	lncRNA	exon	16-60523006-60523250	29841
9-83346405-83347304	NPC	0.00893944	-0.0367918	0.495124	4.16433e-09	0.219342	1.19519	ENST00000621208	FRMD3	ENSG00000172159	protein_coding	gap	9-83343288-83349678	0
15-70055445-70056245	NPC	0.0246354	-0.0367919	0.494421	1.20612e-07	0.677966	1.79674	ENST00000654081	TLE3	ENSG00000140332	protein_coding	gap	15-70055299-70056297	0
10-88243584-88244412	NPC	0.0289173	-0.0367922	0.494575	8.91595e-07	0.837488	1.92338	ENST00000610667	ENSG00000275015	ENSG00000275015	unprocessed_pseudogene	exon	10-88259129-88259372	14716
10-57102155-57102914	NPC	0.023766	-0.0367924	0.49479	7.12354e-07	0.717846	1.75716	ENST00000690550	ENSG00000289158	ENSG00000289158	lncRNA	gap	10-57101703-57108623	0
13-95275282-95276114	NPC	0.0892386	-0.0367928	0.490654	1.08573e-06	3.66899	5.58018	LRG_1183t1	LRG_1183	LRG_1183	LRG_gene	gap	13-95247754-95301240	0
3-13274358-13275257	NPC	0.0568925	-0.0367951	0.492905	1.79256e-06	1.9342	3.36394	ENST00000648114	IQSEC1	ENSG00000144711	protein_coding	gap	3-13164134-13282710	0
10-123614656-123615561	NPC	0.0210094	-0.0367954	0.494605	1.08043e-07	0.598205	1.67801	ENST00000451295	ENSG00000234542	ENSG00000234542	lncRNA	exon	10-123583628-123583767	30888
6-16482981-16483890	NPC	0.0190928	-0.0367978	0.494663	6.94139e-08	0.538385	1.60678	LRG_863t1	LRG_863	LRG_863	LRG_gene	gap	6-16328471-16485971	0
10-121079969-121080880	NPC	0.0489158	-0.036799	0.493403	2.13277e-06	1.63509	2.96027	ENST00000433839	ENSG00000236762	ENSG00000236762	processed_pseudogene	exon	10-121133090-121133354	52209
6-150549092-150550005	NPC	0.0157231	-0.0367997	0.494871	4.71904e-08	0.438684	1.4643	ENST00000407887	ENSG00000219622	ENSG00000219622	processed_pseudogene	exon	6-150509606-150510300	38791
18-21632146-21633032	NPC	0.029952	-0.0368005	0.494421	6.97857e-07	0.877368	1.99462	ENST00000300413	SNRPD1	ENSG00000167088	protein_coding	utr	18-21629139-21633520	0
6-11531853-11532762	NPC	0.0101882	-0.0368008	0.495101	1.12976e-08	0.279163	1.25851	ENST00000379426	TMEM170B	ENSG00000205269	protein_coding	exon	6-11537749-11538374	4986
17-78359827-78360655	NPC	0.239018	-0.0368011	0.477963	5.08663e-09	20.2991	25.6688	LRG_619t1	LRG_619	LRG_619	LRG_gene	utr	17-78359750-78360079	0
9-88871874-88872816	NPC	0.0139934	-0.0368015	0.494852	1.87024e-08	0.378863	1.4089	ENST00000657641	ENSG00000286414	ENSG00000286414	lncRNA	exon	9-88803507-88803716	68157
16-29923682-29924471	NPC	0.0160402	-0.0368016	0.494734	3.43011e-08	0.458624	1.51179	ENST00000649581	KCTD13	ENSG00000174943	protein_coding	gap	16-29923360-29925538	0
16-71289015-71289899	NPC	0.248711	-0.0368017	0.478876	5.39738e-08	22.3729	27.4418	ENST00000568910	CMTR2	ENSG00000180917	protein_coding	utr	16-71289086-71289427	0
14-94423209-94424100	NPC	0.0157047	-0.0368033	0.494778	2.43066e-08	0.418744	1.4643	ENST00000693506	ENSG00000289541	ENSG00000289541	lncRNA	exon	14-94419743-94420211	2997
6-128518902-128519654	NPC	0.112284	-0.036804	0.489517	2.45409e-06	5.36391	7.50356	ENST00000532751	PTPRK	ENSG00000152894	protein_coding	gap	6-128409333-128520258	0
17-75824936-75825857	NPC	0.0364704	-0.0368044	0.494527	6.24084e-06	1.15653	2.2479	ENST00000589666	UNK	ENSG00000132478	protein_coding	utr	17-75824418-75825799	0
2-191927251-191927774	NPC	0.0121098	-0.0368066	0.495043	2.34147e-08	0.338983	1.32975	ENST00000428980	CAVIN2-AS1	ENSG00000233766	lncRNA	gap	2-191923045-192030581	0
11-130872578-130873469	NPC	0.0245156	-0.0368066	0.49429	1.52964e-07	0.757727	1.89964	ENST00000265909	SNX19	ENSG00000120451	protein_coding	utr	11-130866250-130878421	0
9-71574010-71574832	NPC	0.0474854	-0.0368066	0.493181	4.44238e-07	1.45563	2.83362	ENST00000437667	ENSG00000229814	ENSG00000229814	processed_pseudogene	exon	9-71589601-71589933	14768
4-25891935-25892692	NPC	0.101779	-0.0368074	0.490422	2.40969e-06	4.2672	6.23714	ENST00000515764	SMIM20	ENSG00000250317	protein_coding	gap	4-25862154-25928312	0
2-25368465-25369310	NPC	0.0469861	-0.0368074	0.493236	7.90406e-07	1.53539	2.89694	ENST00000431557	ARNILA	ENSG00000235072	lncRNA	exon	2-25369173-25369334	0
7-107277005-107277929	NPC	0.0225248	-0.0368074	0.4947	2.91388e-07	0.658026	1.71759	ENST00000393603	COG5	ENSG00000164597	protein_coding	gap	7-107258384-107281299	0
3-190239087-190239954	NPC	0.00882686	-0.0368076	0.495179	7.82207e-09	0.239282	1.2031	ENST00000295522	CLDN1	ENSG00000163347	protein_coding	utr	3-190305707-190308276	65752
10-124377308-124378065	NPC	0.0115984	-0.0368079	0.495141	2.65245e-08	0.319043	1.29017	LRG_685t1	LRG_685	LRG_685	LRG_gene	utr	10-124397303-124397941	19237
11-134425646-134426576	NPC	0.116753	-0.0368095	0.490948	4.10053e-05	5.38385	7.21862	ENST00000661684	B3GAT1-DT	ENSG00000255545	lncRNA	gap	11-134412339-134480844	0
4-104432481-104433312	NPC	0.0115497	-0.0368106	0.495066	1.90249e-08	0.319043	1.306	ENST00000514327	ENSG00000251170	ENSG00000251170	lncRNA	exon	4-104410885-104411035	21445
4-137693813-137694749	NPC	0.0123489	-0.0368116	0.494928	1.40642e-08	0.338983	1.35349	ENST00000671270	ENSG00000250777	ENSG00000250777	lncRNA	gap	4-137692334-137700819	0
8-38900956-38901765	NPC	0.1744	-0.0368121	0.484953	3.91392e-07	10.8275	14.0731	ENST00000617275	PLEKHA2	ENSG00000169499	protein_coding	utr	8-38901346-38901445	0
12-58415926-58416646	NPC	0.0266938	-0.0368121	0.494121	1.38791e-07	0.817547	1.99462	ENST00000552027	ENSG00000258133	ENSG00000258133	processed_pseudogene	exon	12-58394596-58395138	20787
4-113327342-113328220	NPC	0.0400439	-0.0368124	0.49437	5.30996e-06	1.21635	2.34288	LRG_327t2	LRG_327	LRG_327	LRG_gene	gap	4-113323795-113330245	0
2-232363644-232364633	NPC	0.0130833	-0.0368125	0.494814	8.55678e-09	0.338983	1.37724	ENST00000613365	ENSG00000275157	ENSG00000275157	unprocessed_pseudogene	exon	2-232368576-232368697	3942
12-92158584-92159441	NPC	0.0141874	-0.0368128	0.494683	6.59311e-09	0.358923	1.42473	ENST00000665784	BTG1-DT	ENSG00000245904	lncRNA	gap	12-92146763-92213832	0
7-84025009-84025942	NPC	0.0594668	-0.0368142	0.492535	9.37249e-07	2.0339	3.54599	ENST00000436949	SEMA3A	ENSG00000075213	protein_coding	gap	7-84014352-84046323	0
6-128497923-128498823	NPC	0.0531724	-0.0368146	0.492755	6.92937e-07	1.81456	3.27687	ENST00000532751	PTPRK	ENSG00000152894	protein_coding	gap	6-128409333-128520258	0
15-62852502-62853415	NPC	0.0116618	-0.0368148	0.495103	2.23891e-08	0.319043	1.29808	ENST00000557994	ENSG00000259370	ENSG00000259370	lncRNA	gap	15-62848139-62883957	0
18-22559338-22560274	NPC	0.0964057	-0.0368166	0.490131	8.84456e-07	4.10768	6.13424	ENST00000691241	ENSG00000289624	ENSG00000289624	lncRNA	exon	18-22562054-22563242	1779
2-24986173-24987039	NPC	0.0972462	-0.0368168	0.489718	3.02327e-07	4.04786	6.18173	ENST00000691716	DNAJC27-AS1	ENSG00000224165	lncRNA	gap	2-24972233-25001414	0
2-19107687-19108577	NPC	0.014777	-0.0368178	0.494989	4.55352e-08	0.398804	1.40098	ENST00000650025	LINC01376	ENSG00000236204	lncRNA	gap	2-19085026-19125251	0
3-148726996-148727843	NPC	0.019996	-0.0368189	0.494745	9.85651e-08	0.538385	1.59095	ENST00000497524	AGTR1	ENSG00000144891	protein_coding	gap	3-148698128-148740988	0
1-246584878-246585757	NPC	0.0125715	-0.0368191	0.495021	2.88146e-08	0.358923	1.35349	ENST00000483271	CNST	ENSG00000162852	protein_coding	gap	1-246566664-246591511	0
X-39163848-39164645	NPC	0.0119951	-0.03682	0.494909	9.40601e-09	0.319043	1.33766	ENST00000693053	ENSG00000224610	ENSG00000224610	lncRNA	gap	X-39139582-39299362	0
11-19544919-19545743	NPC	0.0148543	-0.0368202	0.494856	1.92414e-08	0.378863	1.4089	ENST00000360655	NAV2	ENSG00000166833	protein_coding	gap	11-19351028-19832483	0
1-17493994-17494897	NPC	0.0336093	-0.0368209	0.49389	2.57717e-07	0.997009	2.22416	ENST00000361221	ARHGEF10L	ENSG00000074964	protein_coding	exon	1-17539698-17539950	44800
2-104842603-104843358	NPC	0.201958	-0.0368216	0.481181	1.31534e-08	14.2373	18.4581	ENST00000693148	PANTR1	ENSG00000233639	lncRNA	gap	2-104812619-104851311	0
2-159064574-159065378	NPC	0.0125627	-0.0368219	0.49485	9.93553e-09	0.338983	1.36932	ENST00000263635	TANC1	ENSG00000115183	protein_coding	gap	2-159001190-159065895	0
16-89093429-89094296	NPC	0.117408	-0.0368222	0.488497	4.7795e-07	5.62313	8.02596	ENST00000614302	ACSF3	ENSG00000176715	protein_coding	utr	16-89093852-89093996	0
4-31548642-31549515	NPC	0.0191006	-0.0368225	0.494507	3.63471e-08	0.538385	1.63844	ENST00000658339	LINC02501	ENSG00000249882	lncRNA	gap	4-31522440-31557498	0
2-141048712-141049612	NPC	0.0849151	-0.0368226	0.491708	5.7544e-06	3.33001	5.01029	ENST00000389484	LRP1B	ENSG00000168702	protein_coding	cds	2-141048986-141049222	0
6-355471-356377	NPC	0.021347	-0.0368241	0.494779	2.66745e-07	0.618146	1.66218	ENST00000419235	DUSP22	ENSG00000112679	protein_coding	utr	6-348952-351355	4115
15-85444743-85445560	NPC	0.0106251	-0.0368246	0.495238	2.94102e-08	0.299103	1.25059	ENST00000560302	AKAP13	ENSG00000170776	protein_coding	gap	15-85380799-85485709	0
11-1864631-1865445	NPC	0.0987847	-0.0368247	0.490897	9.38207e-06	4.4666	6.30837	ENST00000381775	LSP1	ENSG00000130592	protein_coding	utr	11-1865165-1865262	0
12-48872541-48873346	NPC	0.0116614	-0.0368248	0.494907	9.28002e-09	0.319043	1.33766	ENST00000309739	RND1	ENSG00000172602	protein_coding	exon	12-48865648-48865870	6670
2-239946981-239947878	NPC	0.021383	-0.0368253	0.494916	3.74319e-07	0.598205	1.61469	ENST00000679183	NDUFA10	ENSG00000130414	protein_coding	gap	2-239912991-239990073	0
6-163264136-163264823	NPC	0.0523723	-0.0368254	0.493024	1.3989e-06	1.79462	3.19772	ENST00000541974	PACRG	ENSG00000112530	protein_coding	gap	6-163089409-163314826	0
X-23133919-23134802	NPC	0.124882	-0.0368255	0.489289	3.306e-06	5.82253	8.05762	ENST00000687248	ENSG00000289084	ENSG00000289084	lncRNA	gap	X-23064122-23270050	0
19-48290943-48291764	NPC	0.131995	-0.0368261	0.488258	1.82134e-06	6.83948	9.28447	ENST00000595607	ZNF114	ENSG00000178150	protein_coding	utr	19-48286879-48287608	3334
1-93576031-93576899	NPC	0.179156	-0.0368266	0.484207	1.41545e-07	11.0469	14.548	ENST00000539242	BCAR3	ENSG00000137936	protein_coding	cds	1-93576014-93576129	0
1-25544688-25545461	NPC	0.03156	-0.0368277	0.494382	1.09652e-06	0.957129	2.08168	LRG_276t1	LRG_276	LRG_276	LRG_gene	gap	1-25543787-25553921	0
10-103106278-103107173	NPC	0.0189728	-0.0368287	0.494583	4.97464e-08	0.538385	1.62261	ENST00000676449	NT5C2	ENSG00000076685	protein_coding	cds	10-103106589-103106706	0
3-37726313-37727214	NPC	0.0383378	-0.0368296	0.493569	2.95231e-07	1.17647	2.46953	ENST00000663634	ITGA9-AS1	ENSG00000235257	lncRNA	gap	3-37694662-37728429	0
4-154018392-154019316	NPC	0.0153067	-0.0368311	0.494932	4.69158e-08	0.418744	1.43264	ENST00000660197	ENSG00000280241	ENSG00000280241	lncRNA	gap	4-153948862-154027424	0
1-162784388-162785292	NPC	0.0122357	-0.0368312	0.495043	2.35029e-08	0.338983	1.32975	LRG_1390t1	LRG_1390	LRG_1390	LRG_gene	utr	1-162780247-162787405	0
2-8024089-8024999	NPC	0.0275442	-0.0368321	0.49409	1.24179e-07	0.817547	2.00253	ENST00000667380	LINC00299	ENSG00000236790	lncRNA	gap	2-7989632-8060347	0
2-1590536-1591242	NPC	0.014933	-0.0368326	0.49468	1.1914e-08	0.398804	1.4643	ENST00000438247	ENSG00000228613	ENSG00000228613	lncRNA	gap	2-1546936-1617166	0
X-151298481-151299350	NPC	0.0105359	-0.0368329	0.494947	5.60055e-09	0.279163	1.29017	ENST00000668689	ENSG00000287918	ENSG00000287918	lncRNA	exon	X-151303384-151305067	4033
11-11081221-11082072	NPC	0.0550422	-0.0368364	0.492971	2.68852e-06	1.99402	3.40351	ENST00000647635	LINC02752	ENSG00000254401	lncRNA	gap	11-11021041-11117835	0
X-16855173-16855937	NPC	0.0149834	-0.036837	0.494931	4.66449e-08	0.418744	1.43264	ENST00000486166	RBBP7	ENSG00000102054	protein_coding	gap	X-16853843-16857593	0
2-10053026-10053946	NPC	0.0395292	-0.0368371	0.493933	1.45009e-06	1.23629	2.4537	ENST00000540845	KLF11	ENSG00000172059	protein_coding	utr	2-10052508-10054836	0
7-24656318-24657231	NPC	0.00620127	-0.0368372	0.495179	1.50051e-09	0.159521	1.12395	ENST00000430180	PALS2	ENSG00000105926	protein_coding	gap	7-24650713-24663589	0
1-78101164-78102083	NPC	0.03327	-0.0368374	0.493993	4.9016e-07	1.03689	2.23999	ENST00000370759	GIPC2	ENSG00000137960	protein_coding	gap	1-78095133-78119392	0
21-36428550-36429457	NPC	0.0143725	-0.0368381	0.494971	3.16518e-08	0.378863	1.38515	ENST00000691257	ENSG00000289221	ENSG00000289221	lncRNA	exon	21-36429346-36430100	0
7-151768976-151769773	NPC	0.0134177	-0.0368382	0.494833	1.27403e-08	0.358923	1.39307	LRG_430t1	LRG_430	LRG_430	LRG_gene	gap	7-151675638-151781151	0
11-64250944-64251820	NPC	0.194932	-0.0368385	0.483605	2.8974e-07	13.1007	16.7247	ENST00000540288	PLCB3	ENSG00000149782	protein_coding	cds	11-64251650-64251748	0
4-26273077-26273985	NPC	0.0237088	-0.0368399	0.494737	4.89755e-07	0.697906	1.74925	ENST00000681799	RBPJ	ENSG00000168214	protein_coding	gap	4-26263715-26362445	0
1-21152607-21153417	NPC	0.0191011	-0.0368406	0.494685	6.03842e-08	0.518445	1.58303	ENST00000693470	EIF4G3	ENSG00000075151	protein_coding	gap	1-21089214-21176174	0
7-19215189-19216160	NPC	0.00493681	-0.0368408	0.495336	1.25021e-09	0.119641	1.05271	ENST00000452700	ENSG00000229533	ENSG00000229533	lncRNA	exon	7-19144887-19146253	68935
15-85973827-85974742	NPC	0.0356649	-0.0368422	0.493513	1.2212e-07	1.07677	2.38246	ENST00000561364	ENSG00000259608	ENSG00000259608	processed_pseudogene	exon	15-85958717-85958971	14855
10-845339-846097	NPC	0.011912	-0.0368423	0.494909	9.40601e-09	0.319043	1.33766	ENST00000690516	LARP4B	ENSG00000107929	protein_coding	gap	10-843069-863742	0
4-74258771-74259650	NPC	0.0182888	-0.0368431	0.49478	6.99418e-08	0.498504	1.54345	ENST00000492183	MTHFD2L	ENSG00000163738	protein_coding	gap	4-74225395-74281424	0
1-241622509-241623360	NPC	0.0347967	-0.0368433	0.493803	3.33326e-07	1.07677	2.31914	ENST00000490673	OPN3	ENSG00000054277	protein_coding	gap	1-241597998-241639881	0
2-9791449-9792353	NPC	0.0142472	-0.0368448	0.495025	5.26663e-08	0.398804	1.39307	ENST00000474667	ENSG00000243491	ENSG00000243491	lncRNA	exon	2-9770199-9770341	21107
17-29263746-29264557	NPC	0.00987509	-0.0368459	0.495045	6.16e-09	0.259222	1.25059	ENST00000579665	NUFIP2	ENSG00000108256	protein_coding	cds	17-29264539-29264591	0
15-56962029-56962887	NPC	0.0191608	-0.0368464	0.494779	1.11895e-07	0.538385	1.58303	ENST00000561152	TCF12	ENSG00000140262	protein_coding	gap	15-56921099-57091788	0
3-150396972-150397833	NPC	0.0283387	-0.0368465	0.494224	2.44393e-07	0.837488	1.99462	ENST00000361875	TSC22D2	ENSG00000196428	protein_coding	exon	3-150408298-150411308	10464
6-97860418-97861321	NPC	0.0476024	-0.0368487	0.49418	1.15671e-05	1.49551	2.65949	ENST00000671316	ENSG00000271860	ENSG00000271860	lncRNA	gap	6-97828207-97969405	0
5-112997914-112998745	NPC	0.0170163	-0.0368488	0.494982	2.005e-07	0.518445	1.51971	ENST00000674880	DCP2	ENSG00000172795	protein_coding	gap	5-112992771-113001083	0
1-76727371-76728224	NPC	0.00658489	-0.0368495	0.495315	4.44984e-09	0.179462	1.11604	ENST00000363051	ENSG00000199921	ENSG00000199921	snRNA	exon	1-76753135-76753240	24910
1-71828325-71829224	NPC	0.0476687	-0.0368497	0.493365	1.58021e-06	1.59521	2.92861	ENST00000467479	NEGR1	ENSG00000172260	protein_coding	gap	1-71776298-71935078	0
6-53806602-53807397	NPC	0.0160137	-0.0368502	0.494943	1.05844e-07	0.478564	1.48805	ENST00000487251	LRRC1	ENSG00000137269	protein_coding	gap	6-53795416-53842109	0
5-115709264-115710163	NPC	0.00413432	-0.0368513	0.495157	3.13108e-10	0.0997009	1.06855	ENST00000333482	ENSG00000249021	ENSG00000249021	lncRNA	exon	5-115691462-115692167	17096
2-23484709-23485565	NPC	0.014463	-0.0368528	0.494807	2.70145e-08	0.418744	1.45639	ENST00000486442	KLHL29	ENSG00000119771	protein_coding	gap	2-23475668-23562151	0
16-28974263-28975100	NPC	0.235107	-0.0368533	0.478571	1.00421e-08	19.9402	25.004	ENST00000565975	SPNS1	ENSG00000169682	protein_coding	cds	16-28975101-28975392	0
1-41467090-41467984	NPC	0.0168977	-0.0368533	0.494856	5.82167e-08	0.458624	1.48805	ENST00000516754	ENSG00000252563	ENSG00000252563	rRNA_pseudogene	exon	1-41466937-41467028	61
6-119137443-119138204	NPC	0.0148914	-0.0368546	0.494852	3.31446e-08	0.418744	1.44847	ENST00000518570	ENSG00000253194	ENSG00000253194	lncRNA	gap	6-119031512-119179856	0
17-9965380-9966267	NPC	0.0209251	-0.0368547	0.494682	1.47423e-07	0.598205	1.66218	ENST00000585266	GAS7	ENSG00000007237	protein_coding	gap	17-9959256-9969676	0
8-20275263-20276123	NPC	0.0289584	-0.0368551	0.494437	6.3009e-07	0.857428	1.97087	ENST00000523103	LZTS1-AS1	ENSG00000253733	lncRNA	gap	8-20275915-20289208	0
8-8427501-8428396	NPC	0.035099	-0.0368557	0.494094	1.04158e-06	1.09671	2.27956	ENST00000657139	ENSG00000253505	ENSG00000253505	lncRNA	exon	8-8424488-8424648	2852
16-24791518-24792366	NPC	0.0100875	-0.0368566	0.495045	6.16729e-09	0.259222	1.25059	ENST00000450465	TNRC6A	ENSG00000090905	protein_coding	cds	16-24791487-24791817	0
20-47663505-47664414	NPC	0.10701	-0.0368573	0.489706	1.29119e-06	4.74576	6.87826	ENST00000688720	SULF2	ENSG00000196562	protein_coding	cds	20-47664130-47664189	0
4-138335740-138336600	NPC	0.028016	-0.0368601	0.494536	1.20146e-06	0.897308	1.9867	ENST00000669857	LINC00499	ENSG00000251372	lncRNA	gap	4-138313402-138339011	0
6-35063384-35064277	NPC	0.0164609	-0.0368604	0.494876	4.86453e-08	0.438684	1.4643	ENST00000649117	ANKS1A	ENSG00000064999	protein_coding	gap	6-35060254-35078557	0
X-107497353-107498264	NPC	0.0514534	-0.0368612	0.492843	6.84978e-07	1.75474	3.19772	ENST00000683843	FRMPD3	ENSG00000147234	protein_coding	gap	X-107450006-107526581	0
6-53854968-53855821	NPC	0.0143981	-0.0368621	0.494754	1.62526e-08	0.398804	1.44847	ENST00000487251	LRRC1	ENSG00000137269	protein_coding	gap	6-53842228-53878992	0
10-131922826-131923600	NPC	0.0203087	-0.0368625	0.494878	2.11257e-07	0.558325	1.58303	ENST00000616467	PPP2R2D	ENSG00000175470	protein_coding	gap	10-131901331-131934457	0
18-27919370-27920177	NPC	0.0151813	-0.0368629	0.494827	3.86871e-08	0.438684	1.47222	ENST00000423367	ENSG00000227279	ENSG00000227279	lncRNA	exon	18-27921551-27921748	1373
3-72509578-72510552	NPC	0.0176986	-0.0368647	0.49466	4.20891e-08	0.498504	1.5672	ENST00000478745	ENSG00000244345	ENSG00000244345	lncRNA	gap	3-72505090-72549384	0
7-40717015-40717921	NPC	0.0727233	-0.0368656	0.49291	1.78624e-05	2.6321	4.06047	ENST00000628514	SUGCT	ENSG00000175600	protein_coding	gap	7-40684134-40749433	0
2-185245553-185246448	NPC	0.0470921	-0.0368667	0.492963	3.03577e-07	1.51545	2.93652	ENST00000655441	ENSG00000286797	ENSG00000286797	lncRNA	exon	2-185425063-185425507	178614
19-4396724-4397642	NPC	0.0173821	-0.0368669	0.494524	1.84078e-08	0.478564	1.57511	ENST00000598564	SH3GL1	ENSG00000141985	protein_coding	gap	19-4366995-4400323	0
8-78804329-78805195	NPC	0.135904	-0.036867	0.487835	1.14722e-06	7.0987	9.64065	ENST00000639719	IL7	ENSG00000104432	protein_coding	cds	8-78804913-78804922	0
2-38910794-38911686	NPC	0.0120675	-0.036867	0.494988	1.33712e-08	0.319043	1.32183	ENST00000441049	MORN2	ENSG00000188010	protein_coding	gap	2-38895850-38919362	0
9-4864009-4864793	NPC	0.0197901	-0.0368676	0.49475	1.90116e-07	0.598205	1.64635	ENST00000445485	RCL1	ENSG00000120158	protein_coding	gap	9-4860902-4884487	0
14-72213289-72214089	NPC	0.0163473	-0.036868	0.494969	9.31152e-08	0.458624	1.4643	ENST00000556437	RGS6	ENSG00000182732	protein_coding	gap	14-71964876-72352094	0
7-34208941-34209833	NPC	0.0269486	-0.0368681	0.494529	5.40157e-07	0.797607	1.89172	ENST00000666233	ENSG00000236212	ENSG00000236212	lncRNA	gap	7-34209631-34255929	0
16-49580420-49581133	NPC	0.0107996	-0.0368684	0.495004	1.02457e-08	0.299103	1.29808	ENST00000567169	ZNF423	ENSG00000102935	protein_coding	gap	16-49525495-49626169	0
15-81637966-81638841	NPC	0.0210599	-0.0368691	0.494634	1.8167e-07	0.638086	1.70967	ENST00000559428	ENSG00000259692	ENSG00000259692	lncRNA	gap	15-81634181-81642008	0
10-123202183-123203037	NPC	0.0081324	-0.0368693	0.49516	4.86993e-09	0.219342	1.18727	ENST00000469206	ENSG00000227586	ENSG00000227586	processed_pseudogene	exon	10-123171535-123171875	30307
7-100693905-100694786	NPC	0.163024	-0.0368713	0.486023	6.95669e-07	9.49153	12.5139	ENST00000678049	GIGYF1	ENSG00000146830	protein_coding	utr	7-100694110-100694250	0
11-134592150-134593057	NPC	0.0147092	-0.0368723	0.495144	8.85078e-08	0.398804	1.36932	ENST00000532652	ENSG00000254573	ENSG00000254573	lncRNA	exon	11-134572679-134573056	19093
4-143381389-143382230	NPC	0.0597439	-0.0368726	0.492176	3.59332e-07	2.05384	3.64097	ENST00000505913	GAB1	ENSG00000109458	protein_coding	utr	4-143381945-143382030	0
20-44779889-44780689	NPC	0.0272426	-0.0368727	0.49447	5.11391e-07	0.817547	1.92338	ENST00000541604	RIMS4	ENSG00000101098	protein_coding	gap	20-44771417-44810174	0
X-108270696-108271489	NPC	0.00931138	-0.036873	0.494986	3.19819e-09	0.239282	1.24268	LRG_233t1	LRG_233	LRG_233	LRG_gene	gap	X-108221375-108310747	0
16-67816294-67817198	NPC	0.154724	-0.0368733	0.486595	6.30424e-07	8.45464	11.3345	ENST00000569504	TSNAXIP1	ENSG00000102904	protein_coding	gap	16-67814402-67825136	0
X-13395459-13396360	NPC	0.0102602	-0.0368735	0.495102	1.13833e-08	0.279163	1.25851	ENST00000668192	LINC01203	ENSG00000226985	lncRNA	gap	X-13395393-13402714	0
14-71749735-71750565	NPC	0.0150296	-0.0368739	0.494796	1.96591e-08	0.398804	1.44056	ENST00000555818	SIPA1L1	ENSG00000197555	protein_coding	utr	14-71739162-71741229	8505
8-48554557-48555409	NPC	0.0687457	-0.0368745	0.492087	1.27679e-06	2.45264	4.06047	ENST00000636550	ENSG00000253688	ENSG00000253688	lncRNA	gap	8-48555396-48556219	0
13-93670646-93671538	NPC	0.0524675	-0.0368753	0.493459	3.61445e-06	1.71486	3.0315	ENST00000377047	GPC6	ENSG00000183098	protein_coding	gap	13-93545422-93830153	0
3-62876026-62876737	NPC	0.0555567	-0.0368761	0.49328	6.38462e-06	1.99402	3.34019	ENST00000383710	CADPS	ENSG00000163618	protein_coding	exon	3-62874589-62875416	609
7-91115759-91116625	NPC	0.019352	-0.0368763	0.494794	1.48472e-07	0.558325	1.59886	ENST00000436577	CDK14	ENSG00000058091	protein_coding	gap	7-91112682-91118064	0
12-95942767-95943565	NPC	0.207689	-0.0368765	0.481264	2.9385e-08	15.0748	19.305	ENST00000548310	AMDHD1	ENSG00000139344	protein_coding	cds	12-95943520-95943535	0
21-22076241-22076979	NPC	0.0197553	-0.0368766	0.494471	3.16032e-08	0.538385	1.64635	ENST00000669715	LINC01687	ENSG00000233215	lncRNA	gap	21-22043088-22096528	0
1-91731539-91732372	NPC	0.0204277	-0.0368779	0.494314	2.63639e-08	0.578265	1.71759	ENST00000533089	TGFBR3	ENSG00000069702	protein_coding	gap	1-91729974-91734775	0
9-128637481-128638314	NPC	0.0134872	-0.0368784	0.495145	5.02518e-08	0.358923	1.32975	ENST00000480613	DYNC2I2	ENSG00000119333	protein_coding	gap	9-128636439-128640690	0
3-11201137-11202015	NPC	0.0329134	-0.0368814	0.493808	1.91676e-07	0.997009	2.23999	ENST00000658562	ENSG00000285906	ENSG00000285906	lncRNA	gap	3-11195205-11225695	0
5-122351358-122352185	NPC	0.0102564	-0.0368814	0.495163	1.058e-08	0.259222	1.22685	ENST00000542191	SNCAIP	ENSG00000064692	protein_coding	gap	5-122312285-122391088	0
7-122336700-122337593	NPC	0.081641	-0.0368817	0.491671	3.94986e-06	3.21037	4.89948	ENST00000631248	ENSG00000240499	ENSG00000240499	lncRNA	gap	7-122328566-122354258	0
10-103877561-103878479	NPC	0.0117984	-0.0368821	0.494947	1.11112e-08	0.319043	1.32975	ENST00000224950	STN1	ENSG00000107960	protein_coding	utr	10-103877569-103882683	0
5-88474313-88475232	NPC	0.0133913	-0.036883	0.495065	3.5315e-08	0.358923	1.34558	ENST00000504034	ENSG00000271904	ENSG00000271904	lncRNA	gap	5-88434279-88498672	0
7-77383077-77383940	NPC	0.0185792	-0.0368832	0.494719	6.89605e-08	0.518445	1.57511	ENST00000334003	GSAP	ENSG00000186088	protein_coding	gap	7-77382644-77387359	0
2-197216415-197217295	NPC	0.0192905	-0.0368834	0.494485	4.18759e-08	0.558325	1.66218	ENST00000647377	ANKRD44	ENSG00000065413	protein_coding	gap	2-197187107-197310577	0
14-100039778-100040664	NPC	0.0260477	-0.0368838	0.494147	8.95406e-08	0.757727	1.9313	ENST00000554460	EVL	ENSG00000196405	protein_coding	gap	14-100019688-100074502	0
2-5749054-5749949	NPC	0.0494462	-0.0368854	0.493511	3.4958e-06	1.67498	2.9761	ENST00000655406	ENSG00000236106	ENSG00000236106	lncRNA	exon	2-5728728-5730355	18698
10-77428472-77429497	NPC	0.0185198	-0.0368863	0.494681	5.8956e-08	0.518445	1.58303	ENST00000640969	KCNMA1	ENSG00000156113	protein_coding	gap	10-77404024-77637264	0
17-13869250-13870178	NPC	0.0120468	-0.0368866	0.495184	3.22987e-08	0.319043	1.28225	ENST00000690301	COX10-DT	ENSG00000236088	lncRNA	gap	17-13790314-13892724	0
8-68852529-68853312	NPC	0.0118479	-0.0368876	0.494947	1.11121e-08	0.319043	1.32975	ENST00000522354	ENSG00000254337	ENSG00000254337	lncRNA	gap	8-68850046-68852700	0
11-123188304-123188963	NPC	0.118723	-0.0368882	0.488706	9.15278e-07	5.76271	8.10511	ENST00000531681	ENSG00000254710	ENSG00000254710	lncRNA	gap	11-123188937-123191414	0
7-76262658-76263561	NPC	0.0762694	-0.0368887	0.49176	1.88921e-06	2.85145	4.52747	ENST00000611745	SRRM3	ENSG00000177679	protein_coding	gap	7-76261582-76264764	0
11-108404683-108405565	NPC	0.0127655	-0.036889	0.495282	6.81503e-08	0.338983	1.28225	ENST00000615746	C11orf65	ENSG00000166323	protein_coding	cds	11-108405429-108405559	0
16-85454900-85455781	NPC	0.036138	-0.0368912	0.493912	8.1566e-07	1.15653	2.37454	ENST00000637419	GSE1	ENSG00000131149	protein_coding	gap	16-85357644-85633913	0
12-51039914-51040814	NPC	0.0188488	-0.0368917	0.494798	9.61356e-08	0.518445	1.55928	ENST00000363033	ENSG00000199903	ENSG00000199903	snRNA	exon	12-51037499-51037602	2311
4-25076758-25077650	NPC	0.0140878	-0.0368929	0.495048	4.40747e-08	0.378863	1.36932	ENST00000382103	SEPSECS	ENSG00000109618	protein_coding	utr	4-25120014-25123930	42363
1-205892317-205893215	NPC	0.0107203	-0.0368933	0.495025	8.02448e-09	0.279163	1.27434	ENST00000670773	ENSG00000286619	ENSG00000286619	lncRNA	gap	1-205891310-205894167	0
13-44180742-44181626	NPC	0.00718963	-0.0368933	0.495201	2.60803e-09	0.179462	1.13978	ENST00000666499	SMIM2-AS1	ENSG00000227258	lncRNA	gap	13-44172874-44238827	0
6-124622141-124623030	NPC	0.0164264	-0.0368943	0.494813	4.79879e-08	0.458624	1.49596	ENST00000545433	NKAIN2	ENSG00000188580	protein_coding	gap	6-124490393-124658192	0
3-156010619-156011500	NPC	0.0147393	-0.0368955	0.494989	4.54347e-08	0.398804	1.40098	ENST00000449668	ENSG00000174930	ENSG00000174930	unitary_pseudogene	exon	3-156019646-156019874	8145
14-49853804-49854453	NPC	0.0805993	-0.0368959	0.491302	1.1858e-06	3.09073	4.86782	ENST00000610674	ENSG00000278771	ENSG00000278771	misc_RNA	exon	14-49853616-49853914	0
14-49966169-49967085	NPC	0.0232763	-0.0368967	0.494687	2.29079e-07	0.638086	1.70176	ENST00000635379	LINC01588	ENSG00000214900	lncRNA	gap	14-49963057-49982172	0
10-91689565-91690416	NPC	0.0213764	-0.0368969	0.494445	8.6598e-08	0.638086	1.74925	ENST00000455134	ENSG00000213449	ENSG00000213449	processed_pseudogene	exon	10-91666780-91667782	21782
2-172253193-172253793	NPC	0.00770288	-0.0368976	0.495219	4.29391e-09	0.199402	1.15561	ENST00000667725	ENSG00000232555	ENSG00000232555	lncRNA	gap	2-172144977-172298196	0
9-136550037-136550766	NPC	0.0201	-0.0368977	0.49476	1.30236e-07	0.558325	1.60678	ENST00000450304	NALT1	ENSG00000237886	lncRNA	exon	9-136549546-136549893	143
3-119322532-119323442	NPC	0.245577	-0.0368998	0.477092	3.09281e-09	21.8345	27.4814	ENST00000466292	ARHGAP31-AS1	ENSG00000241155	lncRNA	gap	3-119314770-119322613	0
3-339140-340021	NPC	0.0648304	-0.0369002	0.49262	2.5298e-06	2.2333	3.72804	ENST00000620033	CHL1	ENSG00000134121	protein_coding	gap	3-328355-340793	0
13-46620927-46621639	NPC	0.0649664	-0.0369013	0.493463	2.73245e-05	2.29312	3.60139	ENST00000443945	LRCH1	ENSG00000136141	protein_coding	gap	13-46553704-46650200	0
6-118902611-118903450	NPC	0.0191328	-0.0369026	0.494857	1.54197e-07	0.538385	1.5672	ENST00000619706	MCM9	ENSG00000111877	protein_coding	gap	6-118856546-118911649	0
15-85707699-85708359	NPC	0.00386552	-0.0369029	0.495314	6.75661e-10	0.0997009	1.03688	ENST00000560676	AKAP13	ENSG00000170776	protein_coding	cds	15-85708019-85708086	0
5-124052044-124052970	NPC	0.026265	-0.036904	0.494317	2.04986e-07	0.777667	1.91547	ENST00000628324	LINC01170	ENSG00000253807	lncRNA	exon	5-124059794-124059948	6823
6-111664597-111665268	NPC	0.0326001	-0.0369056	0.493799	2.46826e-07	1.03689	2.27956	ENST00000538466	FYN	ENSG00000010810	protein_coding	gap	6-111661948-111674498	0
4-184588857-184589628	NPC	0.0268264	-0.0369069	0.494245	1.56803e-07	0.777667	1.9313	ENST00000522554	LINC02365	ENSG00000254233	lncRNA	gap	4-184584603-184624738	0
6-23586850-23587673	NPC	0.0140124	-0.0369075	0.495087	5.24904e-08	0.378863	1.36141	ENST00000690652	ENSG00000289368	ENSG00000289368	lncRNA	exon	6-23584104-23584305	2544
2-119139625-119140470	NPC	0.0252628	-0.0369076	0.494226	8.34912e-08	0.717846	1.87589	ENST00000272520	C1QL2	ENSG00000144119	protein_coding	utr	2-119156243-119156801	15772
17-14144646-14145412	NPC	0.00670648	-0.0369077	0.495158	2.1088e-09	0.179462	1.1477	ENST00000670279	COX10	ENSG00000006695	protein_coding	gap	17-14102243-14159876	0
5-132767847-132768117	NPC	0.036221	-0.0369081	0.493272	6.85927e-08	1.11665	2.46953	ENST00000620483	SEPTIN8	ENSG00000164402	protein_coding	gap	5-132765530-132777107	0
10-113854388-113855259	NPC	0.174093	-0.0369092	0.483995	8.14004e-08	10.9073	14.3897	ENST00000369301	NHLRC2	ENSG00000196865	protein_coding	cds	10-113854873-113855050	0
2-43010733-43011647	NPC	0.022947	-0.0369107	0.494586	1.86258e-07	0.658026	1.74133	ENST00000457457	ENSG00000224739	ENSG00000224739	lncRNA	exon	2-43006000-43006060	4672
8-60920620-60921517	NPC	0.027655	-0.0369137	0.494297	3.18656e-07	0.837488	1.97879	ENST00000529234	ENSG00000254777	ENSG00000254777	lncRNA	gap	8-60920423-60952929	0
7-74206358-74207266	NPC	0.109143	-0.0369145	0.489045	4.34143e-07	4.92522	7.2107	ENST00000465116	LAT2	ENSG00000086730	protein_coding	gap	7-74199686-74209930	0
13-30805409-30806308	NPC	0.152681	-0.0369156	0.486077	2.22445e-07	8.37488	11.382	ENST00000414407	LINC00398	ENSG00000237879	lncRNA	gap	13-30803593-30810126	0
16-85569515-85570447	NPC	0.076305	-0.0369164	0.491163	5.13772e-07	2.93121	4.73326	ENST00000637419	GSE1	ENSG00000131149	protein_coding	gap	16-85357644-85633913	0
5-72517818-72518735	NPC	0.0554852	-0.0369171	0.493142	3.78517e-06	1.95414	3.33228	ENST00000318442	ZNF366	ENSG00000178175	protein_coding	exon	5-72507251-72507410	10407
20-64152684-64153601	NPC	0.041161	-0.0369175	0.494161	3.77309e-06	1.27617	2.44578	ENST00000659024	MYT1	ENSG00000196132	protein_coding	gap	20-64151911-64190062	0
6-69274383-69275288	NPC	0.0167841	-0.0369175	0.495048	1.30492e-07	0.458624	1.44847	ENST00000684661	ADGRB3	ENSG00000135298	protein_coding	gap	6-69239227-69324871	0
1-156651765-156652682	NPC	0.0134066	-0.0369186	0.495042	4.25131e-08	0.378863	1.36932	ENST00000361588	BCAN	ENSG00000132692	protein_coding	cds	1-156652248-156652966	0
15-88904493-88905408	NPC	0.103715	-0.0369212	0.489888	1.29565e-06	4.54636	6.6329	ENST00000695570	MFGE8	ENSG00000140545	protein_coding	utr	15-88903519-88905901	0
3-186541757-186542673	NPC	0.0106719	-0.0369217	0.495025	8.02289e-09	0.279163	1.27434	ENST00000392499	CRYGS	ENSG00000213139	protein_coding	gap	3-186539598-186544305	0
9-105403552-105404468	NPC	0.00529486	-0.0369217	0.495157	8.44454e-10	0.139581	1.10812	ENST00000374724	SLC44A1	ENSG00000070214	protein_coding	gap	9-105385503-105438280	0
12-81161247-81162101	NPC	0.0155654	-0.0369219	0.494947	6.52278e-08	0.438684	1.44847	ENST00000548324	ACSS3	ENSG00000111058	protein_coding	gap	12-81152097-81174787	0
X-41476933-41477812	NPC	0.0232935	-0.0369228	0.494514	1.41553e-07	0.658026	1.75716	ENST00000342595	NYX	ENSG00000188937	protein_coding	utr	X-41474900-41475710	1222
15-68365221-68365594	NPC	0.0280228	-0.0369239	0.494238	3.00353e-07	0.857428	2.01045	ENST00000562826	ITGA11	ENSG00000137809	protein_coding	gap	15-68364799-68365483	0
19-55671259-55672167	NPC	0.0471832	-0.036925	0.493553	2.31353e-06	1.55533	2.84945	LRG_623t1	LRG_623	LRG_623	LRG_gene	gap	19-55669693-55673933	0
12-110316416-110317297	NPC	0.0233964	-0.0369252	0.494657	3.57833e-07	0.697906	1.76508	ENST00000550248	ATP2A2	ENSG00000174437	protein_coding	gap	12-110296738-110322991	0
9-113311867-113312748	NPC	0.0128251	-0.0369257	0.494946	2.0795e-08	0.358923	1.36932	ENST00000374193	WDR31	ENSG00000148225	protein_coding	utr	9-113313222-113316748	473
12-96121204-96121915	NPC	0.00732449	-0.0369261	0.495178	3.53204e-09	0.199402	1.16353	ENST00000480166	ENSG00000277062	ENSG00000277062	misc_RNA	exon	12-96101951-96102249	18954
14-58196030-58196926	NPC	0.0121503	-0.0369274	0.494894	6.32207e-09	0.299103	1.32183	ENST00000554218	ARMH4	ENSG00000139971	protein_coding	gap	14-58139415-58291634	0
16-73710458-73711274	NPC	0.0155009	-0.036928	0.495066	1.0844e-07	0.438684	1.42473	ENST00000642085	ZFHX3	ENSG00000140836	protein_coding	gap	16-73680241-73891650	0
2-158191047-158191902	NPC	0.0207823	-0.0369282	0.494447	5.67299e-08	0.598205	1.70967	ENST00000454257	CCDC148	ENSG00000153237	protein_coding	gap	2-158178997-158220594	0
1-205382244-205383217	NPC	0.0187527	-0.0369286	0.494644	5.06896e-08	0.518445	1.59095	ENST00000495594	LEMD1	ENSG00000186007	protein_coding	gap	1-205381857-205420454	0
7-54832661-54833543	NPC	0.0120668	-0.0369293	0.495222	3.81863e-08	0.319043	1.27434	ENST00000655633	SEC61G-DT	ENSG00000234707	lncRNA	exon	7-54811838-54812727	19933
15-40293642-40294546	NPC	0.104839	-0.0369304	0.489523	7.39725e-07	4.666	6.83869	ENST00000557821	PLCB2	ENSG00000137841	protein_coding	cds	15-40294266-40294420	0
11-67010050-67010847	NPC	0.00696233	-0.0369309	0.495238	3.10112e-09	0.179462	1.13187	ENST00000393946	SYT12	ENSG00000173227	protein_coding	utr	11-67010823-67010994	0
3-144113252-144114091	NPC	0.0133164	-0.036931	0.494933	1.45685e-08	0.338983	1.35349	ENST00000493396	DIPK2A	ENSG00000181744	protein_coding	exon	3-144048668-144048719	64532
9-30721821-30722728	NPC	0.0821823	-0.0369318	0.491875	6.73426e-06	3.23031	4.87573	ENST00000434705	ENSG00000215210	ENSG00000215210	processed_pseudogene	exon	9-30689105-30690272	31548
18-21693096-21694011	NPC	0.0480061	-0.0369322	0.493148	6.68635e-07	1.55533	2.93652	ENST00000584464	ABHD3	ENSG00000158201	protein_coding	gap	18-21683966-21702315	0
4-153555493-153556374	NPC	0.0439458	-0.0369322	0.493544	9.08551e-07	1.37587	2.67532	ENST00000409959	TMEM131L	ENSG00000121210	protein_coding	cds	4-153555787-153555910	0
3-72956989-72957803	NPC	0.0271692	-0.0369323	0.494132	1.02491e-07	0.777667	1.95504	ENST00000491839	GXYLT2	ENSG00000172986	protein_coding	cds	3-72957229-72957352	0
2-111235980-111236621	NPC	0.0216379	-0.0369331	0.494407	7.42002e-08	0.638086	1.75716	ENST00000674132	MIR4435-2HG	ENSG00000172965	lncRNA	gap	2-111233740-111344060	0
20-50034516-50035400	NPC	0.0129071	-0.0369335	0.494892	1.20483e-08	0.338983	1.36141	ENST00000431460	TRERNA1	ENSG00000231265	lncRNA	exon	20-50040716-50041049	5315
7-8185683-8186665	NPC	0.00746713	-0.0369344	0.495162	2.18106e-09	0.179462	1.1477	ENST00000650486	ICA1	ENSG00000003147	protein_coding	gap	7-8158653-8218304	0
6-116415521-116416420	NPC	0.065381	-0.0369353	0.492437	2.15186e-06	2.333	3.86259	LRG_1184t1	LRG_1184	LRG_1184	LRG_gene	gap	6-116399667-116426573	0
3-152060512-152061403	NPC	0.0399899	-0.0369363	0.493776	8.59872e-07	1.23629	2.48536	ENST00000482382	LINC02917	ENSG00000239941	lncRNA	exon	3-152118173-152118667	56769
10-12053340-12054235	NPC	0.0461295	-0.0369379	0.492961	2.41183e-07	1.47557	2.89694	ENST00000397053	UPF2	ENSG00000151461	protein_coding	exon	10-12042914-12043170	10169
4-7160144-7160944	NPC	0.00531327	-0.0369381	0.495354	2.20144e-09	0.139581	1.06855	ENST00000507866	SORCS2	ENSG00000184985	protein_coding	exon	4-7192538-7193126	31593
1-204721436-204722261	NPC	0.0224374	-0.0369387	0.494431	1.01321e-07	0.658026	1.77299	ENST00000516052	ENSG00000251861	ENSG00000251861	scaRNA	exon	1-204727991-204728106	5729
10-126123367-126124082	NPC	0.0187598	-0.0369388	0.494658	6.77432e-08	0.538385	1.60678	ENST00000448723	ADAM12	ENSG00000148848	protein_coding	gap	10-126118225-126135583	0
6-158031256-158032158	NPC	0.0353261	-0.0369395	0.49348	1.235e-07	1.09671	2.40621	ENST00000640338	SYNJ2	ENSG00000078269	protein_coding	gap	6-158029027-158033454	0
7-1287592-1288034	NPC	0.0113738	-0.0369398	0.495007	1.04647e-08	0.299103	1.29808	ENST00000453798	ENSG00000233082	ENSG00000233082	lncRNA	exon	7-1268962-1269267	18324
X-145825939-145826781	NPC	0.0412829	-0.0369404	0.493495	4.8649e-07	1.29611	2.60408	ENST00000335565	SLITRK2	ENSG00000185985	protein_coding	utr	X-145824964-145829856	0
20-9374786-9375693	NPC	0.0225922	-0.0369405	0.494661	2.49985e-07	0.658026	1.7255	ENST00000693752	PLCB4	ENSG00000101333	protein_coding	gap	20-9373105-9380053	0
14-82807640-82808251	NPC	0.0159156	-0.0369406	0.494928	7.81387e-08	0.458624	1.47222	ENST00000554451	ENSG00000258683	ENSG00000258683	lncRNA	exon	14-82796073-82796221	11418
7-105117586-105118502	NPC	0.0255855	-0.036941	0.494588	4.01491e-07	0.737787	1.82048	ENST00000489828	SRPK2	ENSG00000135250	protein_coding	cds	7-105117838-105118022	0
15-60573818-60574512	NPC	0.00977781	-0.036941	0.495177	1.58957e-08	0.279163	1.24268	ENST00000560004	RORA	ENSG00000069667	protein_coding	gap	15-60531852-60678656	0
6-16424152-16425083	NPC	0.0117737	-0.0369414	0.495079	2.73542e-08	0.338983	1.32183	LRG_863t1	LRG_863	LRG_863	LRG_gene	gap	6-16328471-16485971	0
10-69334899-69335768	NPC	0.0160998	-0.0369423	0.49485	5.59701e-08	0.458624	1.48805	LRG_365t1	LRG_365	LRG_365	LRG_gene	gap	10-69300862-69343826	0
6-130902849-130903672	NPC	0.011331	-0.0369426	0.495046	1.2469e-08	0.299103	1.29017	ENST00000639623	EPB41L2	ENSG00000079819	protein_coding	gap	6-130901181-130904464	0
3-85938788-85939699	NPC	0.187791	-0.036943	0.48489	8.86403e-07	11.8843	15.1971	ENST00000407528	CADM2	ENSG00000175161	protein_coding	gap	3-85935858-85961468	0
20-57724956-57725805	NPC	0.0155841	-0.0369438	0.494854	3.35098e-08	0.418744	1.44847	ENST00000614771	NKILA	ENSG00000278709	lncRNA	exon	20-57710156-57712780	12175
14-57290463-57291344	NPC	0.0164101	-0.0369447	0.495048	1.30378e-07	0.458624	1.44847	ENST00000261558	AP5M1	ENSG00000053770	protein_coding	utr	14-57288885-57298742	0
7-87028579-87029505	NPC	0.01429	-0.0369456	0.494908	3.16895e-08	0.398804	1.41681	ENST00000450689	ELAPOR2	ENSG00000164659	protein_coding	gap	7-86965025-87059324	0
9-2537881-2538777	NPC	0.00826114	-0.0369459	0.49516	4.85682e-09	0.219342	1.18727	ENST00000691704	VLDLR-AS1	ENSG00000236404	lncRNA	gap	9-2536454-2539398	0
2-62340879-62341739	NPC	0.0220115	-0.0369461	0.494527	1.20716e-07	0.638086	1.73342	ENST00000689590	ENSG00000228541	ENSG00000228541	lncRNA	gap	2-62296447-62463838	0
13-46629047-46629931	NPC	0.0949584	-0.0369464	0.491188	6.29964e-06	3.90828	5.70682	ENST00000443945	LRCH1	ENSG00000136141	protein_coding	gap	13-46553704-46650200	0
9-133119142-133120066	NPC	0.0536609	-0.0369486	0.493277	4.70594e-06	1.91426	3.26104	ENST00000647146	ENSG00000285245	ENSG00000285245	protein_coding	gap	9-133112153-133155177	0
10-30240829-30241731	NPC	0.0264884	-0.0369492	0.494397	2.78507e-07	0.777667	1.89964	ENST00000364017	ENSG00000200887	ENSG00000200887	snRNA	exon	10-30299569-30299673	57837
20-9195844-9196701	NPC	0.0158292	-0.0369494	0.494638	1.73695e-08	0.438684	1.51179	ENST00000693752	PLCB4	ENSG00000101333	protein_coding	gap	20-9068904-9217389	0
3-135103712-135104626	NPC	0.0121223	-0.0369526	0.494848	9.79469e-09	0.338983	1.36932	ENST00000647596	EPHB1	ENSG00000154928	protein_coding	gap	3-134952053-135106447	0
20-47018876-47019751	NPC	0.0391609	-0.036953	0.493717	7.93805e-07	1.25623	2.51702	ENST00000611592	EYA2	ENSG00000064655	protein_coding	gap	20-47016298-47072184	0
3-188868400-188869314	NPC	0.0246804	-0.0369538	0.494321	9.90143e-08	0.697906	1.83631	ENST00000640853	LPP	ENSG00000145012	protein_coding	gap	3-188866379-188872642	0
4-152408289-152409192	NPC	0.0245427	-0.0369549	0.494706	4.38473e-07	0.697906	1.75716	LRG_1141t1	LRG_1141	LRG_1141	LRG_gene	gap	4-152350125-152411302	0
9-136059599-136060467	NPC	0.0548871	-0.0369555	0.493125	2.86312e-06	1.89432	3.27687	ENST00000277554	NACC2	ENSG00000148411	protein_coding	gap	9-136050581-136095188	0
7-28263694-28264729	NPC	0.0102963	-0.0369561	0.49518	1.61863e-08	0.279163	1.24268	ENST00000482002	ENSG00000174495	ENSG00000174495	processed_pseudogene	exon	7-28279211-28279700	14481
18-59329569-59330445	NPC	0.013653	-0.0369562	0.494928	2.5934e-08	0.378863	1.39307	LRG_595t1	LRG_595	LRG_595	LRG_gene	utr	18-59327823-59331092	0
3-113522050-113522938	NPC	0.0164334	-0.0369563	0.494894	6.8103e-08	0.458624	1.48013	ENST00000480527	SPICE1	ENSG00000163611	protein_coding	exon	3-113515080-113515187	6862
6-28446726-28447649	NPC	0.0987439	-0.0369575	0.490556	2.84792e-06	4.20738	6.14216	ENST00000489116	ENSG00000231162	ENSG00000231162	processed_pseudogene	exon	6-28446973-28447807	0
1-10706906-10707788	NPC	0.0406806	-0.0369588	0.493943	2.07921e-06	1.29611	2.5091	ENST00000377022	CASZ1	ENSG00000130940	protein_coding	gap	1-10705545-10760700	0
11-68090472-68091377	NPC	0.0376401	-0.0369588	0.493759	5.62172e-07	1.17647	2.42995	ENST00000531341	CHKA	ENSG00000110721	protein_coding	gap	11-68081458-68097018	0
13-45895947-45896751	NPC	0.0319838	-0.0369588	0.493808	1.41079e-07	0.957129	2.20041	ENST00000400405	SIAH3	ENSG00000215475	protein_coding	exon	13-45851495-45851753	44193
13-48159413-48160300	NPC	0.0175039	-0.0369606	0.494836	6.90519e-08	0.478564	1.51179	ENST00000438155	ENSG00000224510	ENSG00000224510	processed_pseudogene	exon	13-48134358-48134534	24878
6-127514372-127515145	NPC	0.122517	-0.0369607	0.488371	5.8097e-07	5.90229	8.32674	ENST00000525778	SOGA3	ENSG00000214338	protein_coding	cds	6-127514823-127515047	0
15-39649443-39650318	NPC	0.0151856	-0.0369613	0.494502	7.2422e-09	0.418744	1.51971	ENST00000350221	FSIP1	ENSG00000150667	protein_coding	gap	15-39618246-39713443	0
16-70298728-70299617	NPC	0.13224	-0.0369613	0.488076	1.32593e-06	6.85942	9.34779	ENST00000568460	DDX19B	ENSG00000157349	protein_coding	cds	16-70299298-70299354	0
6-110349021-110349880	NPC	0.0211155	-0.0369613	0.494464	7.55258e-08	0.618146	1.7255	ENST00000666440	ENSG00000287268	ENSG00000287268	lncRNA	gap	6-110343944-110352613	0
11-75022672-75023559	NPC	0.111334	-0.0369615	0.488788	2.90433e-07	5.00499	7.35317	ENST00000529024	NEU3	ENSG00000162139	protein_coding	utr	11-75018691-75018893	3778
12-233006-233871	NPC	0.0415578	-0.0369629	0.49422	6.74482e-06	1.35593	2.5091	ENST00000542379	SLC6A13	ENSG00000010379	protein_coding	gap	12-223235-235089	0
6-21747278-21748147	NPC	0.0175397	-0.0369634	0.494799	5.91108e-08	0.478564	1.51971	ENST00000688254	CASC15	ENSG00000272168	lncRNA	gap	6-21668900-21783631	0
3-155805778-155806651	NPC	0.189498	-0.0369637	0.482554	2.60308e-08	12.2433	16.2261	ENST00000486435	C3orf33	ENSG00000174928	protein_coding	cds	3-155806139-155806251	0
15-69389204-69390309	NPC	0.0283644	-0.0369642	0.494242	3.06568e-07	0.857428	2.01045	ENST00000561153	PAQR5	ENSG00000137819	protein_coding	cds	15-69389654-69389780	0
4-26288163-26289104	NPC	0.0133188	-0.0369643	0.494989	2.53062e-08	0.358923	1.36141	ENST00000681799	RBPJ	ENSG00000168214	protein_coding	gap	4-26263715-26362445	0
1-66229392-66230173	NPC	0.0122647	-0.0369648	0.494887	1.17198e-08	0.338983	1.36141	ENST00000532040	PDE4B	ENSG00000184588	protein_coding	gap	1-66062958-66247459	0
2-97709608-97710506	NPC	0.0230122	-0.036965	0.494532	1.23693e-07	0.638086	1.73342	LRG_126t1	LRG_126	LRG_126	LRG_gene	exon	2-97713568-97713674	3061
9-135928743-135929630	NPC	0.00895206	-0.0369657	0.495258	1.1332e-08	0.239282	1.18727	ENST00000371756	UBAC1	ENSG00000130560	protein_coding	utr	9-135932969-135933399	3338
21-28516721-28517643	NPC	0.0360804	-0.0369658	0.494113	1.26232e-06	1.11665	2.29539	ENST00000659279	ENSG00000232855	ENSG00000232855	lncRNA	gap	21-28483070-28577152	0
15-64667385-64668282	NPC	0.0311168	-0.0369661	0.493786	1.10362e-07	0.937188	2.18458	ENST00000559364	ZNF609	ENSG00000180357	protein_coding	gap	15-64654403-64670345	0
17-78801167-78802037	NPC	0.0304426	-0.0369664	0.494348	5.37438e-07	0.877368	2.01045	ENST00000693020	USP36	ENSG00000055483	protein_coding	gap	17-78799769-78802323	0
19-17703605-17704507	NPC	0.0365854	-0.0369672	0.493886	7.5877e-07	1.15653	2.38246	ENST00000594625	MAP1S	ENSG00000130479	protein_coding	exon	19-17719242-17719375	14734
15-85443483-85444384	NPC	0.0492927	-0.0369675	0.493212	1.43927e-06	1.67498	3.03942	ENST00000560302	AKAP13	ENSG00000170776	protein_coding	gap	15-85380799-85485709	0
4-7120962-7121806	NPC	0.0132173	-0.036968	0.494712	7.36009e-09	0.358923	1.41681	ENST00000363997	ENSG00000200867	ENSG00000200867	misc_RNA	exon	4-7112088-7112399	8562
2-102848190-102849075	NPC	0.108751	-0.0369683	0.489248	5.53619e-07	4.82552	7.06031	ENST00000640575	TMEM182	ENSG00000170417	protein_coding	gap	2-102798001-102965653	0
1-100400164-100401060	NPC	0.0617868	-0.0369693	0.492878	3.55028e-06	2.1336	3.56973	LRG_1418t1	LRG_1418	LRG_1418	LRG_gene	gap	1-100390825-100424221	0
9-113315776-113316650	NPC	0.0117522	-0.0369702	0.494947	1.11143e-08	0.319043	1.32975	ENST00000465205	WDR31	ENSG00000148225	protein_coding	utr	9-113315684-113316909	0
8-103103914-103104688	NPC	0.0372223	-0.0369704	0.493406	1.66612e-07	1.17647	2.50119	ENST00000517968	ENSG00000253977	ENSG00000253977	processed_pseudogene	exon	8-103091263-103091509	12404
10-12834020-12834918	NPC	0.00787587	-0.0369731	0.495299	6.30106e-09	0.199402	1.13978	ENST00000619168	CAMK1D	ENSG00000183049	protein_coding	utr	10-12828888-12835545	0
3-129052564-129053101	NPC	0.0587738	-0.0369734	0.492441	7.07655e-07	2.0339	3.56182	ENST00000510422	ENSG00000249505	ENSG00000249505	processed_pseudogene	exon	3-129045763-129046921	5642
1-41488180-41489025	NPC	0.0348711	-0.0369735	0.494245	2.46151e-06	1.15653	2.30331	ENST00000372587	EDN2	ENSG00000127129	protein_coding	exon	1-41484538-41484683	3496
3-148997239-148998089	NPC	0.0236892	-0.036974	0.494363	7.83739e-08	0.658026	1.78882	ENST00000627418	GYG1	ENSG00000163754	protein_coding	gap	3-148996893-149024052	0
5-125180325-125181230	NPC	0.0273697	-0.0369744	0.494592	5.80532e-07	0.777667	1.86006	ENST00000647105	LINC02240	ENSG00000260192	lncRNA	gap	5-125042240-125325351	0
X-5823655-5824537	NPC	0.079873	-0.0369748	0.491681	2.574e-06	3.03091	4.72534	ENST00000477079	NLGN4X	ENSG00000146938	protein_coding	exon	X-5840637-5840891	16099
9-13140873-13141523	NPC	0.0286995	-0.0369749	0.494373	5.78042e-07	0.877368	2.00253	ENST00000546205	MPDZ	ENSG00000107186	protein_coding	gap	9-13140150-13143465	0
1-202599864-202600769	NPC	0.0393219	-0.0369749	0.493308	1.57921e-07	1.21635	2.56451	ENST00000367268	SYT2	ENSG00000143858	protein_coding	cds	1-202600357-202600474	0
12-12697739-12698580	NPC	0.0712253	-0.0369751	0.492832	1.18663e-05	2.55234	3.99715	ENST00000684771	CDKN1B	ENSG00000111276	protein_coding	gap	12-12685991-12699999	0
4-137533873-137534643	NPC	0.0272817	-0.036976	0.494654	6.21084e-07	0.757727	1.8284	ENST00000344876	PCDH18	ENSG00000189184	protein_coding	exon	4-137529602-137532494	1378
8-104699298-104700117	NPC	0.00851722	-0.0369761	0.495177	7.68161e-09	0.239282	1.2031	ENST00000636802	ENSG00000283157	ENSG00000283157	lncRNA	gap	8-104699990-104703509	0
3-157031415-157032127	NPC	0.0136775	-0.0369762	0.494991	2.56212e-08	0.358923	1.36141	ENST00000470811	LEKR1	ENSG00000197980	protein_coding	gap	3-157028403-157045339	0
18-50992130-50993002	NPC	0.0480087	-0.0369803	0.493136	7.80008e-07	1.59521	2.9761	ENST00000590722	ENSG00000267699	ENSG00000267699	protein_coding	gap	18-50974562-51046919	0
2-25367062-25367950	NPC	0.0264459	-0.036981	0.494787	1.88192e-06	0.837488	1.87589	ENST00000313031	ARNILA	ENSG00000235072	lncRNA	exon	2-25369136-25370687	1185
12-133181032-133181910	NPC	0.170642	-0.0369829	0.484401	8.98725e-08	10.2692	13.6932	ENST00000611984	ZNF268	ENSG00000090612	protein_coding	utr	12-133181522-133181686	0
1-27430794-27431620	NPC	0.012274	-0.036983	0.494912	9.58981e-09	0.319043	1.33766	ENST00000618852	WASF2	ENSG00000158195	protein_coding	gap	1-27428934-27489985	0
17-16259504-16260405	NPC	0.0195791	-0.036984	0.494851	2.31361e-07	0.578265	1.60678	ENST00000607144	PIGL	ENSG00000108474	protein_coding	gap	17-16234071-16299887	0
2-201465158-201466069	NPC	0.0116117	-0.0369846	0.494906	9.20079e-09	0.319043	1.33766	ENST00000458269	STRADB	ENSG00000082146	protein_coding	gap	2-201388076-201472954	0
9-112543875-112544793	NPC	0.0321077	-0.0369872	0.494283	8.89123e-07	0.977069	2.12126	ENST00000536272	KIAA1958	ENSG00000165185	protein_coding	gap	9-112487119-112574056	0
12-131603947-131604758	NPC	0.039757	-0.0369873	0.493452	3.29611e-07	1.25623	2.57242	ENST00000541343	ENSG00000255704	ENSG00000255704	processed_pseudogene	exon	12-131596857-131597115	6831
11-57241077-57241970	NPC	0.0242746	-0.0369873	0.494367	2.04953e-07	0.757727	1.88381	ENST00000606794	APLNR	ENSG00000134817	protein_coding	exon	11-57233591-57237250	3826
3-55822763-55823692	NPC	0.00533909	-0.0369876	0.495039	4.78471e-10	0.139581	1.13187	ENST00000492584	ERC2	ENSG00000187672	protein_coding	gap	3-55734919-55888388	0
6-25363081-25363961	NPC	0.020857	-0.0369882	0.494541	1.0277e-07	0.618146	1.70967	ENST00000647050	ENSG00000168405	ENSG00000168405	transcribed_unitary_pseudogene	gap	6-25350818-25369945	0
19-39223466-39224343	NPC	0.0107474	-0.0369886	0.495026	8.08937e-09	0.279163	1.27434	ENST00000595082	ENSG00000268510	ENSG00000268510	unprocessed_pseudogene	exon	19-39236433-39236701	12089
12-1013784-1014599	NPC	0.0129226	-0.03699	0.494868	1.47181e-08	0.358923	1.38515	ENST00000692909	ERC1	ENSG00000082805	protein_coding	gap	12-991488-1027747	0
18-36334100-36335005	NPC	0.0119972	-0.0369908	0.495002	1.94542e-08	0.338983	1.33766	ENST00000590592	FHOD3	ENSG00000134775	protein_coding	gap	18-36298001-36355538	0
11-112770272-112771168	NPC	0.0157926	-0.0369911	0.495043	1.26065e-07	0.458624	1.44847	ENST00000691666	ENSG00000285769	ENSG00000285769	lncRNA	exon	11-112761180-112761375	8896
22-43346141-43347006	NPC	0.0320785	-0.0369915	0.493945	2.69526e-07	0.977069	2.1925	ENST00000360835	SCUBE1	ENSG00000159307	protein_coding	exon	22-43343174-43343372	2768
12-6377597-6378274	NPC	0.00398454	-0.0369922	0.495314	6.76176e-10	0.0997009	1.03688	ENST00000536788	SCNN1A	ENSG00000111319	protein_coding	cds	12-6377667-6377675	0
13-108591399-108592283	NPC	0.0172422	-0.0369935	0.494663	2.57148e-08	0.458624	1.52762	ENST00000356711	MYO16	ENSG00000041515	protein_coding	exon	13-108596152-108596239	3868
20-43794074-43794982	NPC	0.0189026	-0.036995	0.494542	4.18204e-08	0.538385	1.63052	ENST00000384074	ENSG00000206801	ENSG00000206801	snRNA	exon	20-43796437-43796543	1454
6-8180094-8180958	NPC	0.0156331	-0.0369952	0.494543	8.72295e-09	0.418744	1.51179	ENST00000647315	ENSG00000232234	ENSG00000232234	lncRNA	gap	6-8146600-8238930	0
1-8938367-8939213	NPC	0.042944	-0.0369953	0.492938	1.38547e-07	1.39581	2.81779	ENST00000549778	CA6	ENSG00000131686	protein_coding	exon	1-8945867-8945965	6653
15-67884366-67885296	NPC	0.0979552	-0.036998	0.490135	1.26025e-06	4.2672	6.29254	ENST00000560577	ENSG00000259410	ENSG00000259410	lncRNA	exon	15-67873697-67873866	10499
22-17378966-17379866	NPC	0.119356	-0.0369981	0.488728	7.56221e-07	5.60319	7.96264	ENST00000400585	CECR2	ENSG00000099954	protein_coding	gap	22-17360024-17477587	0
12-71674426-71675317	NPC	0.0233785	-0.0369986	0.494491	1.5711e-07	0.677966	1.78091	ENST00000551488	THAP2	ENSG00000173451	protein_coding	gap	12-71674399-71676688	0
10-79292717-79293602	NPC	0.0302377	-0.0370002	0.494184	4.00271e-07	0.917248	2.08168	ENST00000334512	ZMIZ1	ENSG00000108175	protein_coding	cds	10-79293381-79293653	0
17-42673635-42674459	NPC	0.0180724	-0.0370022	0.494878	8.28167e-08	0.478564	1.50388	ENST00000591196	PLEKHH3	ENSG00000068137	protein_coding	cds	17-42674354-42674409	0
8-4541600-4542532	NPC	0.0531076	-0.0370022	0.493152	2.06512e-06	1.79462	3.17397	ENST00000635120	CSMD1	ENSG00000183117	protein_coding	gap	8-4420066-4637341	0
1-111803887-111804446	NPC	0.010936	-0.0370028	0.494926	7.20295e-09	0.299103	1.31391	LRG_445t1	LRG_445	LRG_445	LRG_gene	gap	1-111787107-111981620	0
1-238864318-238865225	NPC	0.0112707	-0.0370037	0.495061	1.83902e-08	0.319043	1.306	ENST00000660627	ENSG00000287177	ENSG00000287177	lncRNA	exon	1-238847963-238848115	16202
5-17241526-17242241	NPC	0.0449582	-0.0370041	0.493372	1.19453e-06	1.53539	2.86528	ENST00000616743	BASP1	ENSG00000176788	protein_coding	gap	5-17216898-17275207	0
10-126634675-126635558	NPC	0.0532935	-0.0370066	0.492788	9.10493e-07	1.85444	3.30853	ENST00000657225	C10orf90	ENSG00000154493	protein_coding	gap	10-126513940-126646564	0
12-121925159-121925885	NPC	0.008297	-0.0370071	0.495121	4.05836e-09	0.219342	1.19519	ENST00000540779	CFAP251	ENSG00000158023	protein_coding	gap	12-121923991-121931745	0
1-38139614-38140463	NPC	0.15658	-0.0370087	0.488125	1.00779e-05	8.61416	11.097	ENST00000641212	LINC02786	ENSG00000284623	lncRNA	gap	1-38136414-38140485	0
1-24897835-24898719	NPC	0.0196131	-0.0370094	0.494834	1.75314e-07	0.558325	1.59095	ENST00000399916	RUNX3	ENSG00000020633	protein_coding	utr	1-24899511-24902121	791
11-48052278-48053104	NPC	0.0226613	-0.0370094	0.494408	1.12875e-07	0.677966	1.79674	ENST00000534219	PTPRJ	ENSG00000149177	protein_coding	gap	11-47981009-48110057	0
11-110350952-110351818	NPC	0.0193086	-0.0370096	0.494638	7.83753e-08	0.558325	1.63052	ENST00000526605	LINC02732	ENSG00000254416	lncRNA	exon	11-110355130-110355518	3311
3-155356353-155357251	NPC	0.0214345	-0.03701	0.494608	1.10164e-07	0.598205	1.67801	ENST00000494598	PLCH1	ENSG00000114805	protein_coding	utr	3-155375580-155375682	18328
17-57133268-57133757	NPC	0.0208176	-0.0370107	0.494564	9.15029e-08	0.598205	1.68593	ENST00000481416	AKAP1	ENSG00000121057	protein_coding	utr	17-57120250-57121346	11921
18-74352923-74353852	NPC	0.0828917	-0.0370108	0.490668	3.62046e-07	3.23031	5.15276	ENST00000579455	C18orf63	ENSG00000206043	protein_coding	cds	18-74353246-74354268	0
10-50624268-50624971	NPC	0.274721	-0.037011	0.472924	1.11589e-10	28.2353	35.3253	ENST00000653493	SGMS1-AS1	ENSG00000226200	lncRNA	gap	10-50623552-50624494	0
4-135248729-135249605	NPC	0.0753179	-0.0370118	0.492334	5.40018e-06	2.71186	4.26627	ENST00000636360	ENSG00000283432	ENSG00000283432	snRNA	exon	4-135315418-135315522	65812
5-66653017-66653921	NPC	0.0141739	-0.0370126	0.494923	4.44933e-08	0.418744	1.43264	ENST00000406374	MAST4	ENSG00000069020	protein_coding	gap	5-66597019-66759708	0
15-62391431-62392311	NPC	0.162217	-0.0370129	0.48521	1.48249e-07	9.41176	12.6009	ENST00000636159	TLN2	ENSG00000171914	protein_coding	gap	15-62390686-62589686	0
14-100386913-100387672	NPC	0.0260622	-0.0370135	0.494276	1.75033e-07	0.777667	1.92338	ENST00000557710	WDR25	ENSG00000176473	protein_coding	gap	14-100381747-100483993	0
8-37702995-37703926	NPC	0.296811	-0.0370138	0.471171	7.20196e-11	34.1575	42.0532	ENST00000331569	ZNF703	ENSG00000183779	protein_coding	utr	8-37698675-37700019	2975
7-105173229-105174095	NPC	0.0169885	-0.0370138	0.494833	6.7627e-08	0.478564	1.51179	ENST00000489828	SRPK2	ENSG00000135250	protein_coding	gap	7-105169266-105203627	0
1-9292407-9293314	NPC	0.155551	-0.037016	0.485716	1.70171e-07	8.71386	11.8015	ENST00000328089	SPSB1	ENSG00000171621	protein_coding	utr	1-9292894-9293071	0
14-103372337-103373224	NPC	0.00730008	-0.0370198	0.495139	2.94377e-09	0.199402	1.17144	ENST00000485258	ENSG00000243904	ENSG00000243904	processed_pseudogene	exon	14-103374033-103374916	808
14-90424868-90425565	NPC	0.0459713	-0.0370207	0.493043	7.03127e-07	1.63509	3.0315	ENST00000356978	CALM1	ENSG00000198668	protein_coding	utr	14-90404718-90408268	16599
8-51852830-51853697	NPC	0.0152668	-0.0370215	0.494697	1.70141e-08	0.418744	1.48013	ENST00000544451	PCMTD1	ENSG00000168300	protein_coding	gap	8-51833690-51898929	0
10-96495043-96495831	NPC	0.018854	-0.0370234	0.494892	1.76626e-07	0.538385	1.55928	ENST00000469598	TLL2	ENSG00000095587	protein_coding	gap	10-96480460-96513510	0
9-114450016-114450834	NPC	0.0113918	-0.0370235	0.494968	8.75126e-09	0.299103	1.306	LRG_1094t1	LRG_1094	LRG_1094	LRG_gene	gap	9-114426414-114466266	0
20-47274345-47275242	NPC	0.0235434	-0.037024	0.494752	6.1648e-07	0.717846	1.76508	ENST00000619049	ZMYND8	ENSG00000101040	protein_coding	gap	20-47262429-47276313	0
15-74656767-74657686	NPC	0.02595	-0.0370288	0.494416	2.50308e-07	0.757727	1.87589	ENST00000647659	EDC3	ENSG00000179151	protein_coding	gap	15-74656069-74671454	0
17-9474956-9475836	NPC	0.0431924	-0.0370295	0.493143	2.18409e-07	1.35593	2.73864	ENST00000575858	STX8	ENSG00000170310	protein_coding	gap	17-9378654-9491828	0
8-19178238-19178935	NPC	0.00894054	-0.0370298	0.495234	1.44533e-08	0.259222	1.21102	ENST00000520920	ENSG00000253557	ENSG00000253557	lncRNA	gap	8-19085079-19227167	0
X-62527274-62528112	NPC	0.0129936	-0.0370303	0.495065	3.52637e-08	0.358923	1.34558	ENST00000455793	ENSG00000236852	ENSG00000236852	processed_pseudogene	exon	X-62779250-62780326	251137
11-101949530-101950426	NPC	0.0163071	-0.0370319	0.494828	6.58061e-08	0.478564	1.51179	ENST00000670318	CEP126	ENSG00000110318	protein_coding	gap	11-101948143-101956867	0
2-216555000-216555914	NPC	0.142325	-0.0370321	0.485861	4.67538e-08	7.53739	10.5826	ENST00000446558	RPL37A	ENSG00000197756	protein_coding	gap	2-216500032-216578920	0
4-59818438-59819359	NPC	0.0332539	-0.0370329	0.494026	3.62766e-07	0.977069	2.17667	ENST00000364806	ENSG00000201676	ENSG00000201676	misc_RNA	exon	4-59833175-59833276	13815
3-100403232-100404079	NPC	0.0794838	-0.0370335	0.491334	1.14843e-06	3.05085	4.82033	ENST00000489752	LNP1	ENSG00000206535	protein_coding	gap	3-100402440-100429696	0
3-152770068-152770967	NPC	0.0364775	-0.0370336	0.493611	1.99421e-07	1.09671	2.38246	ENST00000483050	ENSG00000242561	ENSG00000242561	processed_pseudogene	exon	3-152800434-152800732	29466
X-45824305-45825198	NPC	0.0271927	-0.0370338	0.493903	4.24507e-08	0.777667	2.00253	ENST00000456532	LINC02595	ENSG00000231566	lncRNA	exon	X-45847042-45848213	21843
7-122380743-122381650	NPC	0.0909194	-0.0370338	0.490886	1.81073e-06	3.64905	5.51686	ENST00000631248	ENSG00000240499	ENSG00000240499	lncRNA	gap	7-122354417-122422001	0
20-33648918-33649809	NPC	0.0323849	-0.0370344	0.494454	1.84958e-06	0.997009	2.10543	ENST00000492345	CBFA2T2	ENSG00000078699	protein_coding	utr	20-33644647-33650036	0
4-9898416-9899298	NPC	0.0303061	-0.0370355	0.494117	2.30205e-07	0.877368	2.05794	ENST00000506583	SLC2A9	ENSG00000109667	protein_coding	gap	4-9890712-9908234	0
15-81088332-81089246	NPC	0.0173297	-0.0370356	0.49479	9.12714e-08	0.518445	1.55928	ENST00000560091	CFAP161	ENSG00000156206	protein_coding	gap	15-81007132-81127589	0
13-52851306-52852036	NPC	0.122147	-0.0370365	0.488594	7.89504e-07	5.80259	8.18426	ENST00000338862	PCDH8	ENSG00000136099	protein_coding	exon	13-52846097-52848641	2664
15-52018954-52019777	NPC	0.269586	-0.0370372	0.474883	1.66649e-09	27.6371	34.1618	ENST00000681888	MAPK6	ENSG00000069956	protein_coding	utr	15-52019209-52019390	0
7-120738474-120739351	NPC	0.0275544	-0.037038	0.494764	1.28837e-06	0.797607	1.84423	ENST00000331113	KCND2	ENSG00000184408	protein_coding	gap	7-120733066-120741533	0
1-115114056-115114933	NPC	0.0141072	-0.0370399	0.49469	1.62181e-08	0.418744	1.48013	ENST00000448680	LINC01765	ENSG00000233730	lncRNA	exon	1-115102248-115102686	11369
3-143070851-143071720	NPC	0.0144364	-0.0370401	0.494754	1.63007e-08	0.398804	1.44847	ENST00000473835	U2SURP	ENSG00000163714	protein_coding	utr	3-143056451-143060725	10125
17-17545082-17545706	NPC	0.00875854	-0.0370409	0.49506	4.47897e-09	0.239282	1.22685	ENST00000580147	PEMT	ENSG00000133027	protein_coding	gap	17-17509546-17576919	0
9-4508975-4509883	NPC	0.0174807	-0.0370427	0.494617	3.49151e-08	0.498504	1.57511	ENST00000262352	SLC1A1	ENSG00000106688	protein_coding	gap	9-4490771-4544566	0
3-161430057-161430960	NPC	0.0125635	-0.0370429	0.495084	2.81944e-08	0.338983	1.32183	ENST00000473595	LINC02067	ENSG00000240567	lncRNA	gap	3-161429464-161443600	0
15-22875905-22876813	NPC	0.0167417	-0.0370432	0.494801	3.55591e-08	0.438684	1.48013	ENST00000619348	CYFIP1	ENSG00000273749	protein_coding	gap	15-22875272-22879912	0
2-70596437-70597316	NPC	0.0344567	-0.0370451	0.494116	7.56753e-07	1.03689	2.21624	ENST00000403045	ADD2	ENSG00000075340	protein_coding	utr	2-70607618-70607833	10301
4-71697784-71698648	NPC	0.0109253	-0.0370459	0.494714	1.93086e-09	0.279163	1.33766	ENST00000504199	GC	ENSG00000145321	protein_coding	utr	4-71741696-71741870	43047
11-116822386-116823292	NPC	0.0163152	-0.037047	0.494774	4.06813e-08	0.458624	1.50388	ENST00000357780	APOA4	ENSG00000110244	protein_coding	cds	11-116823143-116823191	0
13-77016066-77016963	NPC	0.0189381	-0.0370498	0.494376	1.66315e-08	0.518445	1.64635	ENST00000636767	CLN5	ENSG00000102805	protein_coding	cds	13-77016717-77016746	0
8-18994993-18995789	NPC	0.0215265	-0.03705	0.494622	1.42424e-07	0.618146	1.69384	ENST00000522670	ENSG00000253335	ENSG00000253335	lncRNA	gap	8-18989413-19000024	0
9-131776180-131777025	NPC	0.0288115	-0.0370507	0.494206	2.70236e-07	0.857428	2.01836	ENST00000411521	ENSG00000231018	ENSG00000231018	processed_pseudogene	exon	9-131782570-131782813	5544
22-17257998-17258900	NPC	0.25129	-0.0370508	0.481601	1.69412e-06	21.9143	26.0962	ENST00000649746	ADA2	ENSG00000093072	protein_coding	utr	22-17258164-17258235	0
X-132781879-132782777	NPC	0.0111626	-0.0370513	0.495044	1.23058e-08	0.299103	1.29017	ENST00000640529	HS6ST2	ENSG00000171004	protein_coding	gap	X-132708495-132956807	0
10-104305298-104306201	NPC	0.079248	-0.0370516	0.491301	1.05838e-06	3.05085	4.82824	ENST00000338595	GSTO2	ENSG00000065621	protein_coding	utr	10-104299285-104304950	347
6-89347688-89348553	NPC	0.0216506	-0.0370521	0.494507	9.04225e-08	0.618146	1.71759	ENST00000435041	UBE2J1	ENSG00000198833	protein_coding	gap	6-89343757-89352538	0
8-70287578-70288484	NPC	0.0496975	-0.0370529	0.493252	1.02681e-06	1.57527	2.93652	ENST00000520416	NCOA2	ENSG00000140396	protein_coding	gap	8-70216765-70296743	0
5-77299696-77300613	NPC	0.00654887	-0.0370532	0.495061	8.55209e-10	0.159521	1.1477	ENST00000646262	ENSG00000284762	ENSG00000284762	protein_coding	gap	5-77118522-77311993	0
16-67672467-67673316	NPC	0.0460211	-0.0370545	0.493446	1.37828e-06	1.51545	2.83362	ENST00000602377	GFOD2	ENSG00000141098	protein_coding	utr	16-67674531-67675990	1214
3-121225265-121226133	NPC	0.0105522	-0.0370555	0.495121	1.74225e-08	0.299103	1.27434	ENST00000497029	STXBP5L	ENSG00000145087	protein_coding	gap	3-121223158-121233615	0
11-83691048-83691935	NPC	0.0114848	-0.0370555	0.494812	4.31105e-09	0.299103	1.33766	ENST00000650630	DLG2	ENSG00000150672	protein_coding	gap	11-83633326-83786689	0
4-74161585-74162519	NPC	0.0352495	-0.0370564	0.49416	8.88621e-07	1.03689	2.20833	ENST00000484725	MTHFD2L	ENSG00000163738	protein_coding	gap	4-74160089-74161779	0
X-120308313-120309010	NPC	0.0545707	-0.0370572	0.49331	4.12317e-06	1.85444	3.19772	ENST00000519908	TMEM255A	ENSG00000125355	protein_coding	gap	X-120304492-120311251	0
18-13112736-13113624	NPC	0.0863061	-0.0370578	0.490675	6.68311e-07	3.44965	5.36647	ENST00000511820	CEP192	ENSG00000101639	protein_coding	cds	18-13113586-13113705	0
11-73147749-73148672	NPC	0.0686909	-0.0370606	0.492137	2.53028e-06	2.6321	4.21877	ENST00000409418	FCHSD2	ENSG00000137478	protein_coding	exon	11-73141857-73142318	5430
3-179586496-179587375	NPC	0.0177887	-0.0370624	0.494699	4.97566e-08	0.498504	1.55928	ENST00000450518	ACTL6A	ENSG00000136518	protein_coding	cds	3-179586546-179586632	0
5-96844249-96845179	NPC	0.013685	-0.0370625	0.494905	3.10604e-08	0.398804	1.41681	ENST00000665723	ENSG00000247121	ENSG00000247121	lncRNA	gap	5-96823118-96848770	0
11-69963085-69964233	NPC	0.0309829	-0.0370626	0.494308	9.57502e-07	0.977069	2.11334	ENST00000534086	ENSG00000255191	ENSG00000255191	lncRNA	exon	11-69985876-69986166	21642
1-3892487-3893374	NPC	0.0201368	-0.0370627	0.494621	9.22482e-08	0.578265	1.65427	ENST00000681823	C1orf174	ENSG00000198912	protein_coding	cds	1-3892745-3892996	0
2-45299768-45300686	NPC	0.0832679	-0.037063	0.490715	4.51257e-07	3.27019	5.17651	ENST00000658738	LINC01121	ENSG00000205054	lncRNA	gap	2-45192286-45300983	0
10-126972642-126973508	NPC	0.0125984	-0.0370632	0.494773	7.0719e-09	0.338983	1.38515	ENST00000623213	DOCK1	ENSG00000150760	protein_coding	gap	10-126970786-126977947	0
2-20796630-20797465	NPC	0.0096895	-0.0370641	0.495121	8.69039e-09	0.259222	1.23476	ENST00000626491	LDAH	ENSG00000118961	protein_coding	gap	2-20774980-20801309	0
6-139539527-139540303	NPC	0.0253923	-0.0370641	0.494548	3.44196e-07	0.737787	1.8284	ENST00000648888	ENSG00000226571	ENSG00000226571	lncRNA	gap	6-139534417-139577507	0
14-93936053-93936801	NPC	0.0585416	-0.0370649	0.492868	3.16585e-06	2.11366	3.54599	ENST00000555019	ASB2	ENSG00000100628	protein_coding	gap	14-93934793-93937697	0
6-108767971-108768764	NPC	0.00438789	-0.0370651	0.495214	6.85144e-10	0.119641	1.07646	ENST00000448744	LINC00222	ENSG00000203801	lncRNA	gap	6-108760404-108768390	0
12-21911544-21912351	NPC	0.0372113	-0.0370655	0.493785	4.19188e-07	1.11665	2.36663	LRG_377t2	LRG_377	LRG_377	LRG_gene	gap	12-21910979-21912871	0
5-141488765-141489686	NPC	0.025179	-0.037066	0.49391	3.53473e-08	0.757727	1.97879	ENST00000610789	PCDHGC5	ENSG00000240764	protein_coding	cds	5-141489241-141491877	0
18-12006920-12007807	NPC	0.0174627	-0.0370661	0.494812	7.93122e-08	0.498504	1.53554	ENST00000625802	IMPA2	ENSG00000141401	protein_coding	gap	18-11999188-12008332	0
1-153510653-153511550	NPC	0.096731	-0.0370665	0.491022	8.59044e-06	4.2672	6.08675	ENST00000583849	ENSG00000263841	ENSG00000263841	misc_RNA	exon	1-153500463-153500764	9888
20-45545805-45546695	NPC	0.0424505	-0.0370686	0.493213	2.73808e-07	1.35593	2.72281	ENST00000336443	EPPIN	ENSG00000101448	protein_coding	cds	20-45545639-45545813	0
10-25176255-25177154	NPC	0.129292	-0.0370691	0.488427	1.82366e-06	6.6002	9.00744	ENST00000650135	GPR158	ENSG00000151025	protein_coding	cds	10-25175658-25176322	0
5-1808042-1808880	NPC	0.0259069	-0.0370695	0.494162	1.13814e-07	0.777667	1.94713	ENST00000469176	NDUFS6	ENSG00000145494	protein_coding	gap	5-1802375-1814338	0
1-28594387-28595306	NPC	0.0802848	-0.0370708	0.491164	9.42016e-07	3.13061	4.93905	ENST00000465518	RAB42	ENSG00000188060	protein_coding	utr	1-28594118-28595449	0
17-63445781-63446680	NPC	0.0992625	-0.0370716	0.490152	1.37875e-06	4.28714	6.31629	ENST00000584031	CYB561	ENSG00000008283	protein_coding	utr	17-63445898-63446184	0
9-69874170-69875036	NPC	0.0314536	-0.037072	0.493827	1.2861e-07	0.937188	2.17667	ENST00000529446	CFAP95	ENSG00000204711	protein_coding	gap	9-69857978-69886837	0
14-70652170-70653044	NPC	0.01659	-0.0370724	0.494698	2.96274e-08	0.458624	1.51971	ENST00000256367	TTC9	ENSG00000133985	protein_coding	gap	14-70642536-70667563	0
3-13192510-13193222	NPC	0.0154549	-0.0370728	0.495009	6.52287e-08	0.418744	1.41681	ENST00000648114	IQSEC1	ENSG00000144711	protein_coding	gap	3-13164134-13282710	0
2-236661048-236661985	NPC	0.00980827	-0.0370735	0.495059	9.23911e-09	0.279163	1.26642	ENST00000650781	ENSG00000232328	ENSG00000232328	lncRNA	exon	2-236733289-236733582	71303
19-11383998-11384792	NPC	0.0154083	-0.037074	0.495102	1.25711e-07	0.438684	1.41681	ENST00000592375	EPOR	ENSG00000187266	protein_coding	cds	19-11384093-11384207	0
17-75270163-75270752	NPC	0.132973	-0.0370741	0.487281	2.41694e-07	6.75972	9.42694	ENST00000649805	MIF4GD	ENSG00000125457	protein_coding	cds	17-75270114-75270195	0
1-94859146-94859943	NPC	0.0125581	-0.0370743	0.495046	2.38764e-08	0.338983	1.32975	ENST00000532427	SLC44A3	ENSG00000143036	protein_coding	gap	1-94857501-94864742	0
1-26760914-26761815	NPC	0.0223915	-0.0370747	0.494721	2.60365e-07	0.638086	1.69384	LRG_875t1	LRG_875	LRG_875	LRG_gene	cds	1-26761384-26761473	0
22-46988897-46989775	NPC	0.0153423	-0.0370769	0.49487	4.68892e-08	0.438684	1.4643	ENST00000441162	TBC1D22A	ENSG00000054611	protein_coding	gap	22-46913447-46997633	0
17-59406599-59407516	NPC	0.0285323	-0.0370772	0.493903	6.17178e-08	0.817547	2.04211	ENST00000585190	ENSG00000266002	ENSG00000266002	lncRNA	exon	17-59403233-59403303	3295
15-65295646-65296570	NPC	0.0726112	-0.0370772	0.491603	1.04239e-06	2.79163	4.4958	ENST00000558873	PARP16	ENSG00000138617	protein_coding	gap	15-65282633-65300196	0
1-211541479-211542389	NPC	0.0173644	-0.0370774	0.494578	2.95613e-08	0.498504	1.58303	ENST00000367001	SLC30A1	ENSG00000170385	protein_coding	utr	1-211571568-211575387	29178
7-30845389-30846292	NPC	0.0115834	-0.0370795	0.494984	1.30927e-08	0.319043	1.32183	ENST00000458257	INMT-MINDY4	ENSG00000254959	protein_coding	gap	7-30840849-30850453	0
10-50554897-50555667	NPC	0.00804167	-0.0370801	0.495181	3.61322e-09	0.199402	1.16353	ENST00000619438	SGMS1	ENSG00000198964	protein_coding	gap	10-50519922-50590152	0
5-133696673-133697564	NPC	0.18354	-0.0370804	0.481653	3.41901e-09	11.8644	16.0123	ENST00000508392	ENSG00000251243	ENSG00000251243	processed_pseudogene	exon	5-133720495-133720934	22930
22-42229376-42230198	NPC	0.013648	-0.0370804	0.494904	3.08733e-08	0.398804	1.41681	LRG_1025t2	LRG_1025	LRG_1025	LRG_gene	gap	22-42215342-42270338	0
6-37664501-37665315	NPC	0.0150045	-0.0370806	0.494523	5.94044e-09	0.398804	1.49596	ENST00000681472	MDGA1	ENSG00000112139	protein_coding	gap	6-37664107-37696744	0
3-146177208-146178099	NPC	0.0202457	-0.0370806	0.494644	8.12646e-08	0.558325	1.63052	ENST00000469350	PLOD2	ENSG00000152952	protein_coding	exon	3-146163594-146163653	13554
18-26058972-26059875	NPC	0.0171762	-0.0370815	0.494469	1.1167e-08	0.458624	1.5672	ENST00000585241	SS18	ENSG00000141380	protein_coding	gap	18-26057743-26068493	0
X-78788737-78789630	NPC	0.00863999	-0.0370823	0.495217	9.26392e-09	0.239282	1.19519	ENST00000438336	ENSG00000227645	ENSG00000227645	processed_pseudogene	exon	X-78763226-78763899	24837
5-179585822-179586759	NPC	0.0130534	-0.037083	0.494871	1.49786e-08	0.358923	1.38515	ENST00000508609	RUFY1	ENSG00000176783	protein_coding	cds	5-179585796-179585865	0
X-74778964-74779807	NPC	0.0173852	-0.0370832	0.494368	9.43128e-09	0.478564	1.60678	ENST00000642681	NEXMIF	ENSG00000050030	protein_coding	gap	X-74745698-74924882	0
10-110902983-110903886	NPC	0.0249161	-0.0370861	0.494262	9.57617e-08	0.717846	1.86798	ENST00000652400	BBIP1	ENSG00000214413	protein_coding	gap	10-110901613-110910749	0
19-15401817-15402662	NPC	0.0137937	-0.0370861	0.494656	7.83589e-09	0.378863	1.44847	ENST00000681744	AKAP8L	ENSG00000011243	protein_coding	gap	19-15401604-15403474	0
5-65015413-65016277	NPC	0.0261748	-0.0370875	0.494469	3.6278e-07	0.777667	1.88381	ENST00000693660	CWC27	ENSG00000153015	protein_coding	gap	5-64977239-65018158	0
3-134640629-134641533	NPC	0.0290328	-0.0370881	0.49408	1.43962e-07	0.837488	2.02628	ENST00000686482	ENSG00000288700	ENSG00000288700	lncRNA	gap	3-134615439-134658683	0
1-221845653-221846554	NPC	0.024058	-0.0370887	0.494332	1.23988e-07	0.717846	1.85215	ENST00000431729	LINC01655	ENSG00000227925	lncRNA	exon	1-221840536-221840717	4935
12-56632022-56632887	NPC	0.0973314	-0.0370888	0.490669	3.12594e-06	4.12762	6.03926	ENST00000551812	BAZ2A	ENSG00000076108	protein_coding	gap	12-56617533-56636181	0
16-49551071-49551900	NPC	0.0157997	-0.0370896	0.494809	4.69652e-08	0.458624	1.49596	ENST00000567169	ZNF423	ENSG00000102935	protein_coding	gap	16-49525495-49626169	0
2-65607875-65608748	NPC	0.0248603	-0.0370937	0.494309	1.9718e-07	0.777667	1.91547	ENST00000606978	ENSG00000204929	ENSG00000204929	lncRNA	gap	2-65483153-65691781	0
10-128078207-128079113	NPC	0.045725	-0.0370952	0.493368	8.81483e-07	1.47557	2.80988	ENST00000479896	PTPRE	ENSG00000132334	protein_coding	gap	10-128077784-128079559	0
5-61669285-61670204	NPC	0.0216597	-0.0370961	0.494468	7.69432e-08	0.618146	1.7255	ENST00000693412	C5orf64	ENSG00000178722	lncRNA	gap	5-61643401-61703865	0
18-67486289-67487189	NPC	0.0342317	-0.0370961	0.494179	8.2575e-07	1.01695	2.18458	ENST00000562669	ENSG00000260578	ENSG00000260578	lncRNA	exon	18-67481791-67484966	1322
2-239304945-239305763	NPC	0.0357179	-0.0370962	0.493997	8.50857e-07	1.11665	2.31914	ENST00000685474	HDAC4	ENSG00000068024	protein_coding	gap	2-239251201-239324308	0
15-86021584-86022504	NPC	0.0149288	-0.0370965	0.494733	1.97225e-08	0.418744	1.47222	ENST00000562495	LINC01584	ENSG00000260477	lncRNA	exon	15-86078809-86079052	56304
4-24138099-24138963	NPC	0.0146119	-0.0370978	0.494793	1.93479e-08	0.398804	1.44056	ENST00000514494	PPARGC1A	ENSG00000109819	protein_coding	exon	4-23903994-23904089	234009
4-53917780-53918691	NPC	0.0195657	-0.0370987	0.494702	8.1757e-08	0.538385	1.59886	ENST00000507166	ENSG00000282278	ENSG00000282278	protein_coding	gap	4-53425966-54274924	0
2-64466550-64467381	NPC	0.0138532	-0.0370989	0.49489	2.19924e-08	0.378863	1.40098	ENST00000409537	LGALSL	ENSG00000119862	protein_coding	utr	2-64458391-64461381	5168
20-31808163-31809084	NPC	0.015315	-0.0370999	0.494908	5.49894e-08	0.438684	1.45639	ENST00000428124	ENSG00000230801	ENSG00000230801	processed_pseudogene	exon	20-31808503-31808749	0
1-11902150-11903012	NPC	0.0165909	-0.0371001	0.494866	7.70006e-08	0.478564	1.50388	ENST00000661075	ENSG00000285646	ENSG00000285646	lncRNA	exon	1-11907940-11908385	4927
3-81776406-81777324	NPC	0.0185399	-0.0371012	0.494827	1.6786e-07	0.558325	1.59095	ENST00000497946	ENSG00000242190	ENSG00000242190	lncRNA	exon	3-81764660-81764756	11649
4-168587234-168588071	NPC	0.0145255	-0.0371014	0.494769	2.29327e-08	0.418744	1.4643	ENST00000508898	PALLD	ENSG00000129116	protein_coding	gap	4-168512413-168668189	0
8-4039133-4039971	NPC	0.026963	-0.0371018	0.494223	1.72251e-07	0.797607	1.95504	ENST00000635120	CSMD1	ENSG00000183117	protein_coding	gap	8-4032100-4419952	0
10-17023345-17024121	NPC	0.0233195	-0.037104	0.494472	1.19584e-07	0.658026	1.76508	LRG_540t1	LRG_540	LRG_540	LRG_gene	gap	10-17019984-17041032	0
7-7237148-7237973	NPC	0.031129	-0.0371055	0.494131	3.87283e-07	0.937188	2.11334	ENST00000436587	C1GALT1	ENSG00000106392	protein_coding	gap	7-7234540-7238254	0
5-55526007-55526864	NPC	0.0130328	-0.0371061	0.494962	2.97841e-08	0.378863	1.38515	ENST00000515132	PLPP1	ENSG00000067113	protein_coding	gap	5-55468150-55534571	0
9-129163982-129164866	NPC	0.0197086	-0.0371062	0.494789	2.21906e-07	0.598205	1.63844	ENST00000674648	ENSG00000235007	ENSG00000235007	protein_coding	gap	9-129142553-129208868	0
17-69466888-69467904	NPC	0.0720008	-0.0371071	0.491575	8.59318e-07	2.75174	4.46414	ENST00000590474	MAP2K6	ENSG00000108984	protein_coding	gap	17-69415001-69505779	0
12-639788-640713	NPC	0.022541	-0.0371101	0.494236	4.66297e-08	0.658026	1.81257	ENST00000666212	NINJ2-AS1	ENSG00000177406	lncRNA	gap	12-632958-640843	0
2-241595363-241596266	NPC	0.0315399	-0.0371109	0.494157	3.6703e-07	0.917248	2.0896	ENST00000497486	THAP4	ENSG00000176946	protein_coding	gap	2-241594731-241601895	0
6-123462069-123462817	NPC	0.0146021	-0.0371117	0.495065	6.30189e-08	0.398804	1.38515	ENST00000686678	TRDN-AS1	ENSG00000235535	lncRNA	gap	6-123439778-123468815	0
19-46527842-46528754	NPC	0.0328447	-0.0371122	0.493591	1.01285e-07	1.01695	2.30331	ENST00000675805	ENSG00000230510	ENSG00000230510	transcribed_unprocessed_pseudogene	gap	19-46527073-46589145	0
8-32846152-32847018	NPC	0.0839387	-0.0371125	0.491305	2.12238e-06	3.31007	5.08153	ENST00000651335	NRG1	ENSG00000157168	protein_coding	gap	8-32760407-32854327	0
2-205712715-205713531	NPC	0.0269669	-0.0371174	0.494431	4.41014e-07	0.817547	1.9313	ENST00000450507	NRP2	ENSG00000118257	protein_coding	gap	2-205697722-205716192	0
11-79315035-79315904	NPC	0.0120818	-0.0371177	0.494911	9.48618e-09	0.319043	1.33766	ENST00000531583	TENM4	ENSG00000149256	protein_coding	gap	11-79297544-79440508	0
12-121466989-121467907	NPC	0.266178	-0.0371178	0.476005	3.85971e-09	25.7228	31.8031	ENST00000611216	KDM2B	ENSG00000089094	protein_coding	gap	12-121453345-121494578	0
12-120598718-120599549	NPC	0.0169748	-0.037119	0.494585	1.83307e-08	0.458624	1.54345	ENST00000495697	ENSG00000242137	ENSG00000242137	processed_pseudogene	exon	12-120594015-120594548	4169
10-24512707-24513627	NPC	0.0670526	-0.037119	0.492562	4.15312e-06	2.4327	3.93383	ENST00000696626	KIAA1217	ENSG00000120549	protein_coding	cds	10-24513259-24513434	0
16-52191337-52192213	NPC	0.0643962	-0.0371195	0.492231	9.33283e-07	2.25324	3.83093	ENST00000569998	ENSG00000260975	ENSG00000260975	lncRNA	exon	16-52198012-52198509	5798
X-9635188-9636090	NPC	0.0390293	-0.0371195	0.493734	7.43779e-07	1.23629	2.49327	ENST00000683056	TBL1X	ENSG00000101849	protein_coding	gap	X-9543268-9640272	0
7-141405628-141406511	NPC	0.0232245	-0.0371206	0.494177	4.52095e-08	0.677966	1.84423	ENST00000565468	TMEM178B	ENSG00000261115	protein_coding	gap	7-141212705-141437607	0
8-37553179-37554058	NPC	0.0171142	-0.037122	0.494717	4.1565e-08	0.478564	1.53554	ENST00000519738	LINC01605	ENSG00000253161	lncRNA	gap	8-37531399-37554021	0
19-28116844-28117735	NPC	0.0141947	-0.0371227	0.494909	3.20439e-08	0.398804	1.41681	ENST00000590229	ENSG00000267509	ENSG00000267509	lncRNA	gap	19-28065366-28122236	0
5-56950326-56951213	NPC	0.13584	-0.0371228	0.48789	1.3181e-06	7.11864	9.65648	ENST00000452157	MIER3	ENSG00000155545	protein_coding	cds	5-56950628-56950652	0
19-58558425-58559342	NPC	0.277248	-0.0371238	0.474458	1.52448e-09	29.013	35.7211	ENST00000595957	UBE2M	ENSG00000130725	protein_coding	utr	19-58558694-58558954	0
16-10976386-10977300	NPC	0.01344	-0.0371247	0.494911	1.79992e-08	0.358923	1.37724	ENST00000409790	CLEC16A	ENSG00000038532	protein_coding	cds	16-10977225-10977399	0
5-172919423-172920250	NPC	0.0190904	-0.0371252	0.49456	5.69581e-08	0.558325	1.64635	ENST00000693572	ERGIC1	ENSG00000113719	protein_coding	gap	5-172914839-172924004	0
4-39037493-39038402	NPC	0.0299472	-0.037127	0.494162	4.28214e-07	0.937188	2.10543	ENST00000344606	TMEM156	ENSG00000121895	protein_coding	exon	4-39032642-39032922	4570
6-20160447-20160905	NPC	0.0174185	-0.0371277	0.494945	1.73686e-07	0.518445	1.52762	ENST00000324607	MBOAT1	ENSG00000172197	protein_coding	gap	6-20152770-20212135	0
2-226150899-226151784	NPC	0.0194351	-0.0371278	0.494523	4.90799e-08	0.558325	1.65427	ENST00000423838	ENSG00000235070	ENSG00000235070	lncRNA	exon	2-226180044-226181125	28259
9-80797946-80798813	NPC	0.193603	-0.0371284	0.483802	1.8914e-07	12.1436	15.7432	ENST00000441327	ENSG00000234637	ENSG00000234637	processed_pseudogene	exon	9-80782338-80782770	15175
8-57590692-57591583	NPC	0.0191171	-0.0371296	0.494714	1.06535e-07	0.558325	1.61469	ENST00000668402	ENSG00000253821	ENSG00000253821	lncRNA	gap	8-57582330-57591479	0
11-19666721-19667615	NPC	0.0186083	-0.0371297	0.494966	2.37738e-07	0.538385	1.54345	ENST00000360655	NAV2	ENSG00000166833	protein_coding	gap	11-19351028-19832483	0
14-71488596-71489445	NPC	0.0236887	-0.0371313	0.494324	6.72093e-08	0.658026	1.79674	ENST00000557712	SIPA1L1	ENSG00000197555	protein_coding	gap	14-71467248-71512742	0
9-109013135-109014008	NPC	0.241791	-0.0371319	0.478322	9.6631e-09	20.4985	25.7242	ENST00000374595	CTNNAL1	ENSG00000119326	protein_coding	cds	9-109013302-109013442	0
3-51963871-51964736	NPC	0.0315142	-0.0371331	0.494517	1.52942e-06	0.937188	2.03419	ENST00000497653	PCBP4	ENSG00000090097	protein_coding	gap	3-51961305-51967325	0
3-66571976-66572936	NPC	0.017697	-0.0371332	0.494713	6.64182e-08	0.518445	1.57511	ENST00000605010	ENSG00000271174	ENSG00000271174	processed_pseudogene	exon	3-66622760-66623102	49823
2-117198198-117199156	NPC	0.010671	-0.0371333	0.495118	1.70889e-08	0.299103	1.27434	ENST00000440211	ENSG00000227291	ENSG00000227291	processed_pseudogene	exon	2-117181491-117181562	16635
7-1567613-1568474	NPC	0.0957086	-0.0371337	0.489795	3.92956e-07	4.08774	6.19756	ENST00000404674	PSMG3	ENSG00000157778	protein_coding	cds	7-1567698-1567850	0
3-136163474-136164357	NPC	0.0386989	-0.0371347	0.493241	1.085e-07	1.19641	2.55659	ENST00000491050	MSL2	ENSG00000174579	protein_coding	gap	3-136152739-136196557	0
14-46827938-46828812	NPC	0.0200566	-0.0371355	0.494696	1.24398e-07	0.578265	1.63844	ENST00000426342	MDGA2	ENSG00000139915	protein_coding	utr	14-46839629-46841930	10816
14-80387262-80388170	NPC	0.0119185	-0.037136	0.494986	1.32224e-08	0.319043	1.32183	ENST00000554188	DIO2	ENSG00000211448	protein_coding	utr	14-80387678-80387757	0
17-63675648-63676522	NPC	0.080825	-0.037136	0.49072	2.68953e-07	3.09073	4.99446	ENST00000585302	MAP3K3	ENSG00000198909	protein_coding	gap	17-63672915-63681765	0
15-76346647-76347404	NPC	0.0664113	-0.037137	0.491906	5.42004e-07	2.35294	3.99715	ENST00000563290	SCAPER	ENSG00000140386	protein_coding	utr	15-76347904-76348632	499
2-216754198-216755060	NPC	0.0185174	-0.0371376	0.494969	2.41881e-07	0.538385	1.54345	ENST00000695934	DIRC3-AS1	ENSG00000233143	lncRNA	gap	2-216712470-216993957	0
10-68561242-68562034	NPC	0.110158	-0.0371376	0.489969	3.17169e-06	4.94516	7.00491	ENST00000373644	TET1	ENSG00000138336	protein_coding	gap	10-68560743-68572216	0
18-44842635-44843518	NPC	0.0130669	-0.0371377	0.494947	2.09e-08	0.358923	1.36932	LRG_1150t1	LRG_1150	LRG_1150	LRG_gene	gap	18-44701833-44869229	0
15-75042551-75043219	NPC	0.01111	-0.0371382	0.495082	1.46335e-08	0.299103	1.28225	ENST00000569562	PPCDC	ENSG00000138621	protein_coding	gap	15-75023627-75043440	0
18-21077525-21078400	NPC	0.00768481	-0.037139	0.495023	1.71282e-09	0.199402	1.19519	LRG_1005t1	LRG_1005	LRG_1005	LRG_gene	gap	18-21070614-21110817	0
12-55908894-55909755	NPC	0.0139831	-0.0371397	0.494851	1.85769e-08	0.378863	1.4089	ENST00000557259	PYM1	ENSG00000170473	protein_coding	gap	12-55903481-55927317	0
11-122083584-122084442	NPC	0.0262535	-0.0371406	0.494241	1.53785e-07	0.777667	1.9313	ENST00000693154	MIR100HG	ENSG00000255248	lncRNA	gap	11-122033463-122100373	0
8-122887591-122888460	NPC	0.0183105	-0.0371464	0.494885	1.70404e-07	0.538385	1.55928	ENST00000534247	ZHX2	ENSG00000178764	protein_coding	gap	8-122863540-122951291	0
16-57803465-57804105	NPC	0.0336442	-0.0371489	0.493974	5.26522e-07	1.05683	2.26373	ENST00000620696	ENSG00000187185	ENSG00000187185	lncRNA	gap	16-57798633-57813661	0
2-172563918-172564780	NPC	0.0223894	-0.0371496	0.494551	1.08514e-07	0.618146	1.70967	ENST00000443353	PDK1	ENSG00000152256	protein_coding	cds	2-172564503-172564687	0
4-6971556-6972466	NPC	0.00904279	-0.0371498	0.495179	7.83574e-09	0.239282	1.2031	ENST00000448507	TBC1D14	ENSG00000132405	protein_coding	gap	4-6967425-6994183	0
4-125681027-125681920	NPC	0.0716304	-0.0371503	0.491907	1.80708e-06	2.71186	4.35333	ENST00000667497	ENSG00000250149	ENSG00000250149	lncRNA	gap	4-125676916-125752598	0
16-88332049-88332977	NPC	0.0275409	-0.0371503	0.493633	1.48352e-08	0.777667	2.05794	ENST00000563190	ENSG00000261273	ENSG00000261273	lncRNA	exon	16-88302422-88302511	29537
6-134622098-134622932	NPC	0.0145891	-0.0371504	0.494465	3.38642e-09	0.378863	1.48805	ENST00000665479	ENSG00000232310	ENSG00000232310	lncRNA	gap	6-134540624-134629872	0
13-93293420-93294302	NPC	0.0148579	-0.0371507	0.495028	5.39423e-08	0.398804	1.39307	ENST00000377047	GPC6	ENSG00000183098	protein_coding	gap	13-93227617-93545262	0
6-94130205-94131083	NPC	0.027729	-0.0371509	0.494281	2.54179e-07	0.817547	1.96296	ENST00000424506	ENSG00000231143	ENSG00000231143	lncRNA	exon	6-94163920-94163949	32836
9-21576179-21577066	NPC	0.0371712	-0.0371516	0.493597	3.21561e-07	1.17647	2.46161	ENST00000654736	MIR31HG	ENSG00000171889	lncRNA	exon	9-21559748-21559900	16278
4-94306415-94307317	NPC	0.0159128	-0.037152	0.494701	1.74345e-08	0.418744	1.48013	ENST00000514774	HPGDS	ENSG00000163106	protein_coding	gap	4-94303922-94308633	0
5-68251397-68252049	NPC	0.010693	-0.0371523	0.494964	8.52941e-09	0.299103	1.306	LRG_453t1	LRG_453	LRG_453	LRG_gene	gap	5-68227010-68273389	0
13-23569897-23570792	NPC	0.22134	-0.0371528	0.479528	4.85752e-09	16.4108	21.2126	ENST00000403372	TNFRSF19	ENSG00000127863	protein_coding	utr	13-23570370-23570848	0
20-49625530-49626438	NPC	0.0559063	-0.0371529	0.492636	7.60658e-07	1.91426	3.40351	ENST00000371711	B4GALT5	ENSG00000158470	protein_coding	utr	20-49632945-49636311	6506
6-72860733-72861624	NPC	0.0255719	-0.037153	0.494504	4.11256e-07	0.777667	1.87589	ENST00000629977	KCNQ5	ENSG00000185760	protein_coding	gap	6-72622588-73003907	0
3-34090860-34091744	NPC	0.0291796	-0.0371532	0.494005	1.7598e-07	0.897308	2.09751	ENST00000654751	LINC01811	ENSG00000226320	lncRNA	gap	3-34000191-34298852	0
17-66989755-66990593	NPC	0.0129241	-0.0371537	0.495001	3.54366e-08	0.378863	1.37724	ENST00000262138	CACNG4	ENSG00000075461	protein_coding	gap	17-66965132-67018188	0
1-3190954-3191538	NPC	0.0203271	-0.0371538	0.494504	5.70041e-08	0.578265	1.67801	ENST00000514189	PRDM16	ENSG00000142611	protein_coding	gap	1-3186475-3244086	0
20-36424172-36425052	NPC	0.0272021	-0.0371539	0.494401	2.83611e-07	0.777667	1.89964	ENST00000373913	DLGAP4	ENSG00000080845	protein_coding	gap	20-36367276-36431645	0
20-34083040-34083797	NPC	0.0239246	-0.0371553	0.494348	1.59101e-07	0.737787	1.86798	ENST00000375114	RALY	ENSG00000125970	protein_coding	utr	20-34079910-34084884	0
22-35535835-35536708	NPC	0.0178222	-0.0371558	0.494676	5.74202e-08	0.518445	1.58303	ENST00000216127	RASD2	ENSG00000100302	protein_coding	exon	22-35540831-35541500	4122
13-20814255-20815049	NPC	0.0276072	-0.0371559	0.494352	4.57567e-07	0.857428	1.9867	ENST00000255305	XPO4	ENSG00000132953	protein_coding	gap	13-20809968-20821703	0
11-12412042-12412947	NPC	0.128843	-0.0371582	0.488007	7.08459e-07	6.5005	9.01536	ENST00000533345	PARVA	ENSG00000197702	protein_coding	gap	11-12398354-12473744	0
13-60757635-60758472	NPC	0.0186135	-0.0371586	0.494642	4.99818e-08	0.518445	1.59095	ENST00000669309	LINC00378	ENSG00000225249	lncRNA	gap	13-60690865-60774900	0
14-27054944-27055891	NPC	0.0423623	-0.0371611	0.494044	3.21161e-06	1.31605	2.5091	ENST00000656336	ENSG00000258081	ENSG00000258081	lncRNA	gap	14-26724795-27133969	0
2-138050700-138051471	NPC	0.0167464	-0.0371618	0.494635	2.91187e-08	0.478564	1.55137	ENST00000280097	HNMT	ENSG00000150540	protein_coding	utr	2-138014131-138016364	34335
12-1668830-1669728	NPC	0.020705	-0.0371619	0.494703	1.29115e-07	0.578265	1.63844	ENST00000577921	MIR3649	ENSG00000266043	miRNA	exon	12-1660315-1660380	8449
2-55408720-55409631	NPC	0.0353644	-0.0371627	0.494102	1.54518e-06	1.15653	2.33497	ENST00000647517	CCDC88A	ENSG00000115355	protein_coding	gap	2-55388887-55418815	0
15-87796533-87797523	NPC	0.00921418	-0.0371638	0.494906	2.19617e-09	0.239282	1.25851	ENST00000629765	NTRK3	ENSG00000140538	protein_coding	utr	15-87859751-87876934	62227
12-128338309-128338830	NPC	0.0266849	-0.0371647	0.494622	8.93125e-07	0.817547	1.89172	ENST00000435159	TMEM132C	ENSG00000181234	protein_coding	gap	12-128267488-128414731	0
11-78653856-78654763	NPC	0.00904872	-0.0371647	0.495023	3.77899e-09	0.239282	1.23476	ENST00000278550	TENM4	ENSG00000149256	protein_coding	utr	11-78652829-78658057	0
12-69672085-69672989	NPC	0.034875	-0.0371655	0.494103	6.33072e-07	1.01695	2.20041	ENST00000553096	BEST3	ENSG00000127325	protein_coding	cds	12-69672885-69672965	0
1-10677323-10678146	NPC	0.0334012	-0.0371669	0.494137	1.04729e-06	1.07677	2.2479	ENST00000496432	CASZ1	ENSG00000130940	protein_coding	gap	1-10665572-10693873	0
1-119766312-119766952	NPC	0.0162023	-0.0371676	0.494618	2.08786e-08	0.458624	1.53554	LRG_447t2	LRG_447	LRG_447	LRG_gene	gap	1-119764627-119768740	0
19-36214467-36215353	NPC	0.289745	-0.0371679	0.472691	4.60874e-10	32.9013	40.391	ENST00000591473	ZNF565	ENSG00000196357	protein_coding	utr	19-36214622-36214873	0
10-60939181-60940045	NPC	0.0155553	-0.0371681	0.494736	2.00773e-08	0.418744	1.47222	ENST00000357917	RHOBTB1	ENSG00000072422	protein_coding	gap	10-60911553-60941803	0
2-232076580-232077462	NPC	0.0139022	-0.0371699	0.494837	1.30668e-08	0.358923	1.39307	LRG_534t1	LRG_534	LRG_534	LRG_gene	gap	2-232030081-232087486	0
5-57889417-57890288	NPC	0.00753303	-0.0371703	0.495124	1.81978e-09	0.179462	1.15561	ENST00000510444	LINC02225	ENSG00000249584	lncRNA	exon	5-57890327-57890426	38
X-107451015-107451871	NPC	0.0622753	-0.0371705	0.492632	2.73781e-06	2.25324	3.73595	ENST00000683843	FRMPD3	ENSG00000147234	protein_coding	gap	X-107450006-107526581	0
1-12079276-12080166	NPC	0.0247295	-0.0371709	0.494315	1.40901e-07	0.737787	1.87589	ENST00000514649	TNFRSF8	ENSG00000120949	protein_coding	gap	1-12063662-12097100	0
1-23919798-23920694	NPC	0.0153735	-0.0371716	0.494798	1.99776e-08	0.398804	1.44056	ENST00000374472	CNR2	ENSG00000188822	protein_coding	exon	1-23913246-23913362	6435
20-56974148-56975040	NPC	0.0308061	-0.0371725	0.493843	1.15525e-07	0.917248	2.15292	ENST00000442780	ENSG00000231078	ENSG00000231078	lncRNA	exon	20-57105741-57105817	130700
1-103332829-103333729	NPC	0.00764061	-0.0371726	0.4951	2.45152e-09	0.199402	1.17936	ENST00000414923	ENSG00000230759	ENSG00000230759	lncRNA	exon	1-103414879-103414935	81149
16-75497319-75497940	NPC	0.0196119	-0.0371734	0.49451	3.7045e-08	0.538385	1.63844	ENST00000612367	ENSG00000273971	ENSG00000273971	lncRNA	exon	16-75497948-75498289	7
14-73761670-73762496	NPC	0.0223905	-0.0371734	0.494411	7.5826e-08	0.638086	1.75716	ENST00000486739	MIDEAS	ENSG00000156030	protein_coding	gap	14-73740256-73789824	0
1-177753472-177754372	NPC	0.186119	-0.0371736	0.484218	3.64964e-07	12.1236	15.6087	ENST00000664407	ENSG00000227579	ENSG00000227579	lncRNA	gap	1-177749755-177920081	0
16-4303675-4304577	NPC	0.0324916	-0.0371742	0.494381	1.09308e-06	0.957129	2.08168	ENST00000689542	ENSG00000288935	ENSG00000288935	lncRNA	exon	16-4307200-4307624	2622
7-122076247-122077154	NPC	0.00783364	-0.0371749	0.495375	8.99592e-09	0.199402	1.12395	ENST00000681213	AASS	ENSG00000008311	protein_coding	cds	7-122076489-122076607	0
6-13247837-13248623	NPC	0.0302209	-0.0371754	0.494066	2.60099e-07	0.917248	2.10543	ENST00000692995	PHACTR1	ENSG00000112137	protein_coding	gap	6-13230194-13272859	0
11-92725268-92726132	NPC	0.0235323	-0.0371759	0.494682	3.29016e-07	0.677966	1.74133	ENST00000525166	FAT3	ENSG00000165323	protein_coding	gap	11-92697446-92761855	0
11-31823732-31824612	NPC	0.0477642	-0.0371762	0.493919	8.17154e-06	1.59521	2.80988	ENST00000646959	PAUPAR	ENSG00000281880	lncRNA	gap	11-31812498-31827488	0
3-33074214-33075106	NPC	0.0280199	-0.0371763	0.494308	2.39514e-07	0.797607	1.93921	ENST00000498537	GLB1	ENSG00000170266	protein_coding	gap	3-33053550-33097010	0
5-168085150-168086049	NPC	0.0242225	-0.037177	0.494139	5.84701e-08	0.717846	1.89172	ENST00000695962	TENM2	ENSG00000145934	protein_coding	gap	5-168062266-168090573	0
1-154768746-154769396	NPC	0.00855979	-0.0371778	0.495098	5.33167e-09	0.239282	1.21893	ENST00000618040	KCNN3	ENSG00000143603	protein_coding	gap	1-154737089-154771974	0
4-135276894-135277710	NPC	0.0122317	-0.0371798	0.49491	9.44679e-09	0.319043	1.33766	ENST00000636360	ENSG00000283432	ENSG00000283432	snRNA	exon	4-135315418-135315522	37707
10-125105672-125106441	NPC	0.0309232	-0.0371824	0.493983	1.66037e-07	0.897308	2.10543	ENST00000531469	CTBP2	ENSG00000175029	protein_coding	gap	10-125039156-125110989	0
2-176246063-176246944	NPC	0.0103292	-0.037183	0.49518	1.61487e-08	0.279163	1.24268	ENST00000412645	ENSG00000230384	ENSG00000230384	processed_pseudogene	exon	2-176242111-176242993	3069
5-141222848-141223816	NPC	0.0502987	-0.0371831	0.492896	4.58762e-07	1.63509	3.07108	ENST00000624396	ENSG00000279983	ENSG00000279983	protein_coding	cds	5-141223506-141223540	0
12-119804036-119804928	NPC	0.131568	-0.0371835	0.487535	3.85797e-07	6.71984	9.34779	ENST00000678652	CIT	ENSG00000122966	protein_coding	utr	12-119804163-119804298	0
18-21329962-21330680	NPC	0.018413	-0.0371835	0.494813	1.27466e-07	0.538385	1.57511	ENST00000584446	GREB1L	ENSG00000141449	protein_coding	gap	18-21242394-21366026	0
14-51394124-51394737	NPC	0.017976	-0.0371851	0.494753	7.87991e-08	0.518445	1.5672	ENST00000556762	LINC02310	ENSG00000258808	lncRNA	gap	14-51393610-51396999	0
12-121916601-121917466	NPC	0.0395077	-0.0371864	0.493233	1.21889e-07	1.21635	2.58034	ENST00000541212	PSMD9	ENSG00000110801	protein_coding	utr	12-121916312-121918297	0
3-64133110-64134005	NPC	0.0619224	-0.0371875	0.493189	8.78755e-06	2.15354	3.52224	ENST00000640303	PRICKLE2	ENSG00000163637	protein_coding	gap	3-64099926-64146829	0
8-104428115-104429013	NPC	0.0139122	-0.0371876	0.494969	3.12326e-08	0.378863	1.38515	ENST00000351513	DPYS	ENSG00000147647	protein_coding	cds	8-104427980-104428121	0
12-93699559-93700467	NPC	0.029545	-0.0371879	0.494334	6.8219e-07	0.917248	2.05002	ENST00000552983	CRADD	ENSG00000169372	protein_coding	gap	12-93679073-93738199	0
2-168592140-168593021	NPC	0.0454508	-0.0371903	0.493407	8.06841e-07	1.43569	2.76239	ENST00000392687	CERS6	ENSG00000172292	protein_coding	gap	2-168561323-168630984	0
6-121442255-121443065	NPC	0.0413662	-0.037191	0.49389	1.96415e-06	1.31605	2.54076	LRG_1289t1	LRG_1289	LRG_1289	LRG_gene	gap	6-121435833-121446831	0
2-197240086-197240901	NPC	0.0182316	-0.0371911	0.494546	2.62197e-08	0.498504	1.59095	ENST00000647377	ANKRD44	ENSG00000065413	protein_coding	gap	2-197187107-197310577	0
22-20605960-20606844	NPC	0.0283062	-0.0371912	0.494015	9.40824e-08	0.817547	2.01836	ENST00000416717	ENSG00000223553	ENSG00000223553	transcribed_unprocessed_pseudogene	gap	22-20606823-20607410	0
19-45902421-45903308	NPC	0.266495	-0.0371915	0.476645	1.15549e-08	26.1815	32.0643	ENST00000322217	MYPOP	ENSG00000176182	protein_coding	utr	19-45902570-45902613	0
11-72069635-72070514	NPC	0.0126768	-0.0371926	0.494969	1.69682e-08	0.338983	1.34558	ENST00000613205	NUMA1	ENSG00000137497	protein_coding	utr	11-72069842-72069911	0
5-88944826-88945726	NPC	0.0259931	-0.0371931	0.494359	1.68407e-07	0.737787	1.86798	ENST00000691164	MEF2C-AS1	ENSG00000248309	lncRNA	gap	5-88935606-88965840	0
17-20967663-20968518	NPC	0.0226726	-0.0371935	0.494546	1.59113e-07	0.658026	1.74925	ENST00000583481	CCDC144NL-AS1	ENSG00000233098	lncRNA	gap	17-20958403-20981486	0
2-144470976-144471840	NPC	0.0199551	-0.0371935	0.494488	4.27516e-08	0.558325	1.66218	ENST00000689298	ZEB2	ENSG00000169554	protein_coding	gap	2-144430027-144478987	0
22-21587633-21588517	NPC	0.0169309	-0.0371953	0.494684	2.15536e-08	0.438684	1.50388	ENST00000696046	UBE2L3	ENSG00000185651	protein_coding	gap	22-21567772-21592860	0
3-127689853-127690553	NPC	0.0204781	-0.0371959	0.494509	5.86048e-08	0.578265	1.67801	ENST00000453507	MGLL	ENSG00000074416	protein_coding	utr	3-127689062-127692197	0
19-43595838-43596751	NPC	0.265184	-0.0371963	0.4762	6.52539e-09	26.3809	32.3334	ENST00000607544	SRRM5	ENSG00000226763	protein_coding	utr	19-43596617-43596743	0
12-50005021-50005893	NPC	0.0682489	-0.037197	0.49194	1.25474e-06	2.57228	4.20294	ENST00000552921	RACGAP1	ENSG00000161800	protein_coding	cds	12-50005256-50005392	0
14-59312854-59313762	NPC	0.0176269	-0.0371977	0.49476	5.00795e-08	0.478564	1.52762	ENST00000557327	DAAM1	ENSG00000100592	protein_coding	gap	14-59300016-59320489	0
21-46056573-46056924	NPC	0.0111128	-0.0371982	0.495003	1.02069e-08	0.299103	1.29808	ENST00000435738	ENSG00000226115	ENSG00000226115	lncRNA	gap	21-46056593-46057289	0
3-189355302-189356205	NPC	0.0300088	-0.0371988	0.494199	4.89646e-07	0.937188	2.09751	ENST00000345063	TPRG1	ENSG00000188001	protein_coding	utr	3-189320821-189325304	29997
2-36307187-36308073	NPC	0.0178333	-0.0371989	0.494839	7.00283e-08	0.478564	1.51179	ENST00000427200	ENSG00000233752	ENSG00000233752	processed_pseudogene	exon	2-36299388-36299830	7356
8-92065659-92066560	NPC	0.0343763	-0.037201	0.494382	1.88906e-06	1.03689	2.16084	ENST00000617740	RUNX1T1	ENSG00000079102	protein_coding	gap	8-92017364-92075964	0
4-39864144-39865036	NPC	0.0168758	-0.0372012	0.494444	1.30211e-08	0.478564	1.59095	ENST00000507020	PDS5A	ENSG00000121892	protein_coding	gap	4-39863460-39866860	0
1-116484929-116485831	NPC	0.181888	-0.0372026	0.484036	1.82426e-07	11.665	15.1813	ENST00000443219	LINC01762	ENSG00000233154	lncRNA	exon	1-116478781-116478842	6086
2-50769265-50770148	NPC	0.0305357	-0.0372028	0.494178	5.25842e-07	0.957129	2.12126	ENST00000630543	NRXN1	ENSG00000179915	protein_coding	gap	2-50623616-50921868	0
6-53916785-53917594	NPC	0.0175463	-0.0372029	0.494541	2.546e-08	0.498504	1.59095	ENST00000370888	LRRC1	ENSG00000137269	protein_coding	gap	6-53913970-53919497	0
2-240513577-240514482	NPC	0.0635473	-0.0372029	0.492327	1.48023e-06	2.31306	3.86259	ENST00000406958	ANKMY1	ENSG00000144504	protein_coding	gap	2-240512943-240520361	0
1-219432072-219432779	NPC	0.0186212	-0.0372035	0.494479	4.04627e-08	0.558325	1.66218	ENST00000667916	LYPLAL1-AS1	ENSG00000228536	lncRNA	gap	1-219427322-219432902	0
10-116913512-116914356	NPC	0.0375482	-0.0372058	0.493889	7.66231e-07	1.15653	2.38246	ENST00000615301	SHTN1	ENSG00000187164	protein_coding	gap	10-116911844-116915374	0
13-79427068-79427950	NPC	0.0194344	-0.0372069	0.494684	6.00722e-08	0.518445	1.58303	ENST00000656024	RBM26-AS1	ENSG00000227354	lncRNA	exon	13-79423552-79427317	0
6-159126587-159127006	NPC	0.00778154	-0.0372076	0.495156	4.74397e-09	0.219342	1.18727	ENST00000642829	ENSG00000285492	ENSG00000285492	lncRNA	exon	6-159121250-159121495	5091
13-95056001-95056826	NPC	0.017884	-0.0372078	0.49441	1.13257e-08	0.478564	1.59886	LRG_1183t1	LRG_1183	LRG_1183	LRG_gene	gap	13-95053185-95062703	0
6-108203460-108204288	NPC	0.0225641	-0.0372078	0.494645	1.9275e-07	0.638086	1.70967	ENST00000230085	SNX3	ENSG00000112335	protein_coding	utr	6-108211222-108212148	6933
11-113870810-113871540	NPC	0.0205248	-0.0372084	0.494493	4.3998e-08	0.558325	1.66218	ENST00000545540	USP28	ENSG00000048028	protein_coding	gap	11-113841769-113875444	0
1-203267078-203267967	NPC	0.111041	-0.0372085	0.489491	1.45486e-06	5.06481	7.24236	ENST00000484834	CHIT1	ENSG00000133063	protein_coding	gap	1-203240659-203268517	0
X-13645762-13646658	NPC	0.0452484	-0.0372087	0.493162	4.11311e-07	1.45563	2.83362	ENST00000696126	TCEANC	ENSG00000176896	protein_coding	exon	X-13653112-13653188	6453
9-88781835-88782689	NPC	0.0230557	-0.0372099	0.494303	4.98853e-08	0.638086	1.78091	ENST00000657641	ENSG00000286414	ENSG00000286414	lncRNA	gap	9-88737878-88803506	0
8-94987718-94988376	NPC	0.0181988	-0.0372102	0.494483	2.56461e-08	0.518445	1.62261	ENST00000523378	NDUFAF6	ENSG00000156170	protein_coding	gap	8-94980974-95031994	0
12-111396696-111397603	NPC	0.124271	-0.037211	0.488475	1.02514e-06	6.12164	8.53253	ENST00000552663	LINC02356	ENSG00000257595	lncRNA	gap	12-111372071-111403137	0
13-94656665-94657543	NPC	0.00920087	-0.0372114	0.495064	4.61376e-09	0.239282	1.22685	ENST00000410197	ENSG00000222129	ENSG00000222129	rRNA_pseudogene	exon	13-94651397-94651529	5135
4-87555748-87556630	NPC	0.00840432	-0.0372142	0.495043	2.82664e-09	0.219342	1.21102	ENST00000506480	ENSG00000249001	ENSG00000249001	lncRNA	exon	4-87568035-87568533	11404
1-26096178-26097089	NPC	0.00838119	-0.0372145	0.495159	4.85275e-09	0.219342	1.18727	ENST00000619836	PDIK1L	ENSG00000175087	protein_coding	exon	1-26111165-26111420	14075
5-177446451-177447359	NPC	0.209753	-0.0372147	0.480081	5.10075e-09	15.2941	19.8987	ENST00000507881	PRR7	ENSG00000131188	protein_coding	utr	5-177446445-177446662	0
10-124105944-124106764	NPC	0.0190051	-0.037217	0.494714	1.06526e-07	0.558325	1.61469	ENST00000435907	CHST15	ENSG00000182022	protein_coding	exon	10-124093469-124093598	12345
6-36322822-36323711	NPC	0.0393206	-0.0372172	0.493825	1.13013e-06	1.25623	2.49327	ENST00000437635	BNIP5	ENSG00000189325	protein_coding	cds	6-36323293-36323533	0
11-62105273-62106143	NPC	0.0186775	-0.0372178	0.494774	1.08787e-07	0.538385	1.58303	ENST00000649903	ENSG00000285656	ENSG00000285656	lncRNA	exon	11-62116470-62117346	10326
7-151712029-151712853	NPC	0.0208412	-0.0372178	0.494447	5.6806e-08	0.598205	1.70967	LRG_430t1	LRG_430	LRG_430	LRG_gene	gap	7-151675638-151781151	0
9-125479384-125480250	NPC	0.0333449	-0.0372182	0.493902	3.09349e-07	1.01695	2.23999	ENST00000497932	MAPKAP1	ENSG00000119487	protein_coding	gap	9-125468110-125484442	0
9-19250962-19251834	NPC	0.0250802	-0.0372196	0.494427	3.07748e-07	0.777667	1.89172	ENST00000602925	DENND4C	ENSG00000137145	protein_coding	gap	9-19230834-19276157	0
8-85455635-85456522	NPC	0.0193401	-0.0372208	0.494607	4.36543e-08	0.518445	1.59886	ENST00000671294	CA3-AS1	ENSG00000253549	lncRNA	gap	8-85444121-85462735	0
19-33172931-33173820	NPC	0.0234781	-0.0372245	0.494789	7.09243e-07	0.717846	1.75716	ENST00000361680	WDR88	ENSG00000166359	protein_coding	gap	19-33172441-33174181	0
4-94575410-94576227	NPC	0.0371049	-0.0372246	0.493563	2.1965e-07	1.13659	2.42995	ENST00000615540	PDLIM5	ENSG00000163110	protein_coding	cds	4-94575943-94576034	0
11-126891585-126892368	NPC	0.0141963	-0.0372246	0.494892	2.22679e-08	0.378863	1.40098	ENST00000549874	KIRREL3	ENSG00000149571	protein_coding	gap	11-126562913-127000454	0
12-32159732-32160619	NPC	0.115638	-0.0372248	0.488505	3.091e-07	5.36391	7.77268	ENST00000652176	BICD1	ENSG00000151746	protein_coding	gap	12-32107545-32216246	0
5-66704404-66705317	NPC	0.0136539	-0.0372251	0.494887	2.15737e-08	0.378863	1.40098	ENST00000406374	MAST4	ENSG00000069020	protein_coding	gap	5-66597019-66759708	0
7-101117088-101117969	NPC	0.0166775	-0.0372255	0.494754	4.84226e-08	0.478564	1.52762	LRG_597t1	LRG_597	LRG_597	LRG_gene	exon	7-101127089-101127244	9119
X-10016028-10016660	NPC	0.0577887	-0.0372268	0.492426	6.71301e-07	2.0339	3.56182	ENST00000466248	WWC3	ENSG00000047644	protein_coding	gap	X-10015859-10016395	0
9-85062387-85063283	NPC	0.00949651	-0.037229	0.494948	2.69318e-09	0.239282	1.25059	ENST00000687386	NTRK2	ENSG00000148053	protein_coding	gap	9-84955518-85094990	0
16-79580611-79581480	NPC	0.015459	-0.0372297	0.494737	2.02177e-08	0.418744	1.47222	ENST00000569649	MAF	ENSG00000178573	protein_coding	utr	16-79585843-79585907	4362
12-120688612-120689339	NPC	0.0179146	-0.0372298	0.494926	2.0123e-07	0.538385	1.55137	ENST00000412616	MLEC	ENSG00000110917	protein_coding	gap	12-120687532-120694090	0
11-131309492-131310393	NPC	0.0714209	-0.0372308	0.492817	1.26832e-05	2.59222	4.03673	ENST00000606885	ENSG00000231698	ENSG00000231698	lncRNA	gap	11-131253592-131350308	0
1-41023147-41023971	NPC	0.0211788	-0.0372319	0.494797	2.31816e-07	0.598205	1.63844	ENST00000359345	SLFNL1	ENSG00000171790	protein_coding	utr	1-41020661-41023237	0
5-157626255-157627133	NPC	0.0120457	-0.0372323	0.494925	1.37814e-08	0.338983	1.35349	ENST00000519442	SOX30	ENSG00000039600	protein_coding	cds	5-157626340-157626721	0
2-3459909-3460669	NPC	0.0213141	-0.0372331	0.494695	1.89139e-07	0.618146	1.67801	ENST00000441983	TRAPPC12	ENSG00000171853	protein_coding	cds	2-3460263-3460303	0
2-128783557-128784438	NPC	0.0101018	-0.0372332	0.49506	9.31796e-09	0.279163	1.26642	ENST00000412312	ENSG00000237532	ENSG00000237532	lncRNA	exon	2-128581379-128581576	201980
19-46016470-46017327	NPC	0.143893	-0.0372334	0.486928	4.34632e-07	7.65703	10.4322	ENST00000595358	CCDC61	ENSG00000104983	protein_coding	cds	19-46017247-46017304	0
1-202199025-202199814	NPC	0.0170366	-0.0372338	0.494817	4.92534e-08	0.458624	1.49596	ENST00000367278	LGR6	ENSG00000133067	protein_coding	gap	1-202194202-202225422	0
15-93260122-93261021	NPC	0.0165804	-0.0372342	0.494776	4.10924e-08	0.458624	1.50388	ENST00000667030	ENSG00000257060	ENSG00000257060	lncRNA	gap	15-93259238-93496233	0
16-3782130-3782968	NPC	0.0156645	-0.0372354	0.494722	1.43356e-08	0.398804	1.45639	LRG_1426t1	LRG_1426	LRG_1426	LRG_gene	cds	16-3782684-3782926	0
2-175600129-175601047	NPC	0.0415829	-0.0372373	0.493305	2.58063e-07	1.29611	2.64366	ENST00000692740	ENSG00000289349	ENSG00000289349	lncRNA	gap	2-175594575-175832610	0
3-42224522-42225387	NPC	0.0158324	-0.0372373	0.494795	3.4157e-08	0.438684	1.48013	ENST00000672026	TRAK1	ENSG00000182606	protein_coding	utr	3-42222942-42225148	0
20-35398507-35399387	NPC	0.0128828	-0.0372398	0.494968	1.69119e-08	0.338983	1.34558	ENST00000495752	UQCC1	ENSG00000101019	protein_coding	gap	20-35394197-35410054	0
20-37364630-37365526	NPC	0.0267434	-0.0372414	0.494337	2.63495e-07	0.797607	1.9313	LRG_1018t1	LRG_1018	LRG_1018	LRG_gene	utr	20-37365204-37365277	0
7-33982114-33983003	NPC	0.0234229	-0.0372424	0.494427	1.47448e-07	0.697906	1.81257	LRG_1276t1	LRG_1276	LRG_1276	LRG_gene	gap	7-33974785-34046305	0
5-73867090-73867971	NPC	0.0249283	-0.0372429	0.494248	7.48205e-08	0.697906	1.85215	ENST00000545377	ARHGEF28	ENSG00000214944	protein_coding	cds	5-73867876-73868020	0
17-64102045-64102864	NPC	0.0189782	-0.0372432	0.494682	5.91731e-08	0.518445	1.58303	ENST00000680493	ERN1	ENSG00000178607	protein_coding	gap	17-64098242-64129975	0
16-89699801-89700673	NPC	0.188741	-0.0372456	0.482815	5.16205e-08	12.5424	16.4081	ENST00000569918	SPATA2L	ENSG00000158792	protein_coding	gap	16-89698306-89700929	0
1-54379800-54380602	NPC	0.0276147	-0.037246	0.494187	1.50427e-07	0.797607	1.96296	ENST00000610401	SSBP3	ENSG00000157216	protein_coding	gap	1-54281528-54401860	0
9-81590049-81590916	NPC	0.0185048	-0.0372462	0.4946	4.19298e-08	0.518445	1.59886	ENST00000376499	TLE1	ENSG00000196781	protein_coding	cds	9-81590805-81591052	0
16-11094072-11094979	NPC	0.00987302	-0.0372479	0.495004	5.05122e-09	0.259222	1.25851	ENST00000646363	CLEC16A	ENSG00000038532	protein_coding	gap	16-11061023-11120614	0
13-29886139-29886798	NPC	0.0144448	-0.0372487	0.494754	1.62768e-08	0.398804	1.44847	ENST00000453470	LINC00297	ENSG00000224329	lncRNA	gap	13-29873149-29888028	0
22-29979303-29980180	NPC	0.0438182	-0.0372491	0.493457	1.14313e-06	1.47557	2.78613	ENST00000445401	MTMR3	ENSG00000100330	protein_coding	gap	22-29979053-29988479	0
11-110354852-110355724	NPC	0.0419496	-0.0372491	0.493519	8.21652e-07	1.37587	2.67532	ENST00000662858	LINC02732	ENSG00000254416	lncRNA	gap	11-110355519-110366360	0
6-39488033-39488935	NPC	0.0194223	-0.0372492	0.494615	8.89009e-08	0.578265	1.65427	ENST00000538893	KIF6	ENSG00000164627	protein_coding	gap	6-39431162-39544503	0
5-150293105-150294036	NPC	0.0987086	-0.0372496	0.49034	1.82772e-06	4.22732	6.20548	ENST00000328668	ARSI	ENSG00000183876	protein_coding	utr	5-150296343-150297213	2306
1-26734247-26735128	NPC	0.0406382	-0.037251	0.493215	2.4106e-07	1.33599	2.69907	LRG_875t1	LRG_875	LRG_875	LRG_gene	gap	1-26732793-26760855	0
10-43093134-43093987	NPC	0.0133276	-0.0372518	0.495026	2.96716e-08	0.358923	1.35349	LRG_518t2	LRG_518	LRG_518	LRG_gene	gap	10-43077332-43100458	0
2-206861860-206862730	NPC	0.0223744	-0.0372556	0.494449	8.85157e-08	0.638086	1.74925	ENST00000661657	ENSG00000229321	ENSG00000229321	lncRNA	gap	2-206806881-206863395	0
1-15426891-15427816	NPC	0.0458022	-0.0372557	0.49317	5.75835e-07	1.51545	2.88903	ENST00000445566	EFHD2	ENSG00000142634	protein_coding	cds	1-15427150-15427284	0
19-35673062-35673985	NPC	0.0391029	-0.0372575	0.493724	9.06532e-07	1.27617	2.53285	ENST00000379013	UPK1A	ENSG00000105668	protein_coding	cds	19-35673438-35673545	0
1-923420-924318	NPC	0.13939	-0.0372577	0.487386	7.84587e-07	7.45763	10.1076	ENST00000618323	SAMD11	ENSG00000187634	protein_coding	utr	1-923923-924431	0
18-63539787-63540689	NPC	0.0091565	-0.0372583	0.494945	2.6445e-09	0.239282	1.25059	ENST00000269491	SERPINB12	ENSG00000166634	protein_coding	exon	18-63542369-63542492	1679
21-25936671-25937532	NPC	0.0199452	-0.0372586	0.494348	2.99851e-08	0.578265	1.70967	ENST00000600590	ENSG00000233783	ENSG00000233783	lncRNA	gap	21-25935049-25941307	0
20-10415015-10415915	NPC	0.020738	-0.0372591	0.494608	7.02852e-08	0.558325	1.63844	ENST00000652676	MKKS	ENSG00000125863	protein_coding	gap	20-10413932-10420527	0
1-34500188-34501086	NPC	0.00849728	-0.0372608	0.495122	4.07929e-09	0.219342	1.19519	ENST00000666642	ENSG00000287703	ENSG00000287703	lncRNA	exon	1-34640157-34641014	139070
1-167705142-167706026	NPC	0.0071367	-0.0372613	0.495333	7.27597e-09	0.199402	1.13187	ENST00000537350	RCSD1	ENSG00000198771	protein_coding	utr	1-167704697-167706248	0
19-12702827-12703725	NPC	0.0288689	-0.0372618	0.49434	3.75247e-07	0.837488	1.97087	ENST00000592287	TNPO2	ENSG00000105576	protein_coding	cds	19-12703714-12703801	0
8-40971759-40972673	NPC	0.0110746	-0.0372619	0.494926	7.20492e-09	0.299103	1.31391	ENST00000384140	ENSG00000206867	ENSG00000206867	snRNA	exon	8-41032892-41032998	60218
5-7494777-7495596	NPC	0.0324146	-0.0372619	0.493858	2.63532e-07	1.01695	2.2479	ENST00000498598	ADCY2	ENSG00000078295	protein_coding	gap	5-7414771-7520737	0
3-15672075-15672961	NPC	0.0113864	-0.0372621	0.4951	2.18499e-08	0.319043	1.29808	ENST00000673620	BTD	ENSG00000169814	protein_coding	utr	3-15671634-15672955	0
10-89333205-89334021	NPC	0.0136858	-0.0372621	0.494966	3.06637e-08	0.378863	1.38515	ENST00000681376	IFIT3	ENSG00000119917	protein_coding	gap	10-89327711-89338660	0
5-138493387-138494278	NPC	0.0509024	-0.0372642	0.492718	5.59458e-07	1.79462	3.26104	ENST00000499810	ETF1	ENSG00000120705	protein_coding	utr	5-138506095-138508304	11816
19-10947982-10948864	NPC	0.0320994	-0.0372642	0.494168	5.91463e-07	0.977069	2.14501	ENST00000642726	SMARCA4	ENSG00000127616	protein_coding	exon	19-10960932-10961174	12067
12-122876583-122877259	NPC	0.0226054	-0.037265	0.494274	5.40738e-08	0.658026	1.80465	ENST00000535765	VPS37B	ENSG00000139722	protein_coding	gap	12-122871056-122895951	0
10-20003833-20004627	NPC	0.0344741	-0.0372666	0.493615	1.72851e-07	1.07677	2.35871	ENST00000377252	PLXDC2	ENSG00000120594	protein_coding	gap	10-20001987-20046868	0
7-129389363-129390191	NPC	0.101472	-0.0372675	0.490242	1.88215e-06	4.34696	6.34795	ENST00000490911	AHCYL2	ENSG00000158467	protein_coding	cds	7-129389634-129389734	0
2-162111645-162112548	NPC	0.0182947	-0.0372681	0.494779	6.94823e-08	0.498504	1.54345	ENST00000647661	ENSG00000233397	ENSG00000233397	lncRNA	exon	2-162094444-162095032	16612
7-107658217-107659117	NPC	0.0138207	-0.0372683	0.494928	2.60308e-08	0.378863	1.39307	ENST00000690082	SLC26A4-AS1	ENSG00000233705	lncRNA	gap	7-107654234-107661601	0
2-190154550-190155448	NPC	0.0147343	-0.0372685	0.494887	3.81505e-08	0.418744	1.44056	ENST00000495546	C2orf88	ENSG00000187699	protein_coding	gap	2-190080024-190163935	0
20-14712301-14712766	NPC	0.0437741	-0.0372699	0.493039	2.18559e-07	1.41575	2.81779	ENST00000684519	MACROD2	ENSG00000172264	protein_coding	gap	20-14684960-15229939	0
12-120835754-120836659	NPC	0.0113464	-0.0372701	0.494865	7.61119e-09	0.319043	1.34558	ENST00000543854	SPPL3	ENSG00000157837	protein_coding	gap	12-120810887-120903315	0
14-103775243-103776148	NPC	0.00871843	-0.0372715	0.494965	1.96148e-09	0.219342	1.22685	ENST00000647748	PPP1R13B	ENSG00000088808	protein_coding	gap	14-103757752-103778744	0
1-3483576-3484458	NPC	0.0358423	-0.0372732	0.493715	2.83157e-07	1.09671	2.35871	ENST00000378378	ARHGEF16	ENSG00000130762	protein_coding	utr	1-3480588-3481113	2462
X-147170749-147171635	NPC	0.0207339	-0.0372735	0.494817	2.042e-07	0.578265	1.61469	ENST00000639829	ENSG00000284377	ENSG00000284377	lncRNA	exon	X-147181064-147181241	9428
20-11511614-11512520	NPC	0.0378091	-0.0372739	0.494057	1.51526e-06	1.17647	2.36663	ENST00000632608	ENSG00000282478	ENSG00000282478	lncRNA	exon	20-11536406-11536435	23885
10-88978898-88979768	NPC	0.0146737	-0.037274	0.494794	1.93908e-08	0.398804	1.44056	LRG_781t2	LRG_781	LRG_781	LRG_gene	gap	10-88948954-88990938	0
22-31918565-31919460	NPC	0.0245924	-0.0372761	0.494427	2.15745e-07	0.737787	1.85215	ENST00000646701	ENSG00000285404	ENSG00000285404	protein_coding	gap	22-31819226-31956138	0
18-26746419-26746869	NPC	0.0303576	-0.0372767	0.493933	1.8783e-07	0.937188	2.15292	ENST00000628174	AQP4-AS1	ENSG00000260372	lncRNA	gap	18-26703792-26764215	0
11-22179894-22180790	NPC	0.077694	-0.0372773	0.492695	1.85479e-05	2.85145	4.32167	ENST00000648804	ANO5	ENSG00000171714	protein_coding	gap	11-22079703-22203803	0
5-88667199-88668085	NPC	0.136104	-0.0372779	0.486864	2.13393e-07	7.23829	10.0047	ENST00000692551	LINC00461	ENSG00000245526	lncRNA	gap	5-88542071-88671035	0
16-23733898-23734658	NPC	0.0155662	-0.0372779	0.494907	5.48449e-08	0.438684	1.45639	ENST00000623305	ENSG00000279756	ENSG00000279756	TEC	exon	16-23753689-23755939	19030
9-129893983-129894923	NPC	0.0200021	-0.0372809	0.494306	2.51496e-08	0.578265	1.71759	ENST00000446176	FNBP1	ENSG00000187239	protein_coding	gap	9-129890547-129895837	0
16-11529072-11529877	NPC	0.0133048	-0.037281	0.494885	2.13254e-08	0.378863	1.40098	ENST00000696174	ENSG00000188897	ENSG00000188897	protein_coding	exon	16-11527109-11527247	1824
10-103834818-103835724	NPC	0.0260645	-0.0372814	0.494314	2.02384e-07	0.777667	1.91547	ENST00000687380	SH3PXD2A	ENSG00000107957	protein_coding	gap	10-103801363-103855194	0
7-130418773-130419575	NPC	0.0163272	-0.0372823	0.494719	2.47962e-08	0.438684	1.49596	ENST00000489512	CEP41	ENSG00000106477	protein_coding	utr	7-130419034-130421939	0
15-29789577-29790486	NPC	0.0684784	-0.0372833	0.491749	5.8258e-07	2.49252	4.17128	ENST00000677774	TJP1	ENSG00000104067	protein_coding	gap	15-29773358-29800645	0
10-46028352-46029234	NPC	0.0629521	-0.0372834	0.492355	1.29733e-06	2.25324	3.79927	ENST00000585056	NCOA4	ENSG00000266412	protein_coding	gap	10-46015267-46030525	0
3-146099177-146100020	NPC	0.0110727	-0.0372835	0.495043	1.2265e-08	0.299103	1.29017	ENST00000494950	PLOD2	ENSG00000152952	protein_coding	gap	3-146091902-146102754	0
6-161963516-161964395	NPC	0.0313406	-0.0372846	0.493865	1.47791e-07	0.937188	2.16875	ENST00000674501	PRKN	ENSG00000185345	protein_coding	gap	6-161785909-161973301	0
6-44494966-44495765	NPC	0.0128295	-0.037285	0.494788	1.02986e-08	0.358923	1.40098	ENST00000663213	ENSG00000237530	ENSG00000237530	lncRNA	exon	6-44513262-44513626	17496
5-66620881-66621792	NPC	0.018107	-0.0372855	0.4946	4.18404e-08	0.518445	1.59886	ENST00000406374	MAST4	ENSG00000069020	protein_coding	gap	5-66597019-66759708	0
22-19138437-19139317	NPC	0.0143732	-0.0372871	0.494892	2.2325e-08	0.378863	1.40098	ENST00000434568	ESS2	ENSG00000100056	protein_coding	cds	22-19139159-19139292	0
4-126916334-126917175	NPC	0.057636	-0.0372877	0.492997	4.20271e-06	2.09372	3.4985	ENST00000362992	ENSG00000199862	ENSG00000199862	misc_RNA	exon	4-127028107-127028219	110931
21-15964127-15964966	NPC	0.0113873	-0.0372894	0.49489	6.14145e-09	0.299103	1.32183	ENST00000686312	MIR99AHG	ENSG00000215386	lncRNA	gap	21-15928530-15972310	0
6-35045861-35046760	NPC	0.0375386	-0.0372896	0.49356	2.8312e-07	1.17647	2.46953	ENST00000660796	ENSG00000286550	ENSG00000286550	lncRNA	gap	6-35041910-35057838	0
6-151953655-151954561	NPC	0.0286847	-0.0372918	0.494418	5.00215e-07	0.837488	1.95504	LRG_992t1	LRG_992	LRG_992	LRG_gene	gap	6-151944509-152011655	0
1-4422479-4423238	NPC	0.0244827	-0.0372919	0.494543	3.34673e-07	0.737787	1.8284	ENST00000669931	LINC01777	ENSG00000235054	lncRNA	gap	1-4423188-4423347	0
1-59356444-59357336	NPC	0.0075684	-0.0372919	0.49514	2.95453e-09	0.199402	1.17144	ENST00000635297	FGGY	ENSG00000172456	protein_coding	gap	1-59310177-59456960	0
10-91652156-91653000	NPC	0.0127666	-0.0372921	0.494889	1.18549e-08	0.338983	1.36141	ENST00000455134	ENSG00000213449	ENSG00000213449	processed_pseudogene	exon	10-91666780-91667782	13779
8-118225013-118225887	NPC	0.0117796	-0.0372953	0.49483	6.53446e-09	0.319043	1.35349	ENST00000524796	SAMD12	ENSG00000177570	protein_coding	gap	8-118197733-118379559	0
14-68451447-68452360	NPC	0.00943383	-0.0372954	0.495064	4.61116e-09	0.239282	1.22685	ENST00000557045	RAD51B	ENSG00000182185	protein_coding	gap	14-68411528-68468171	0
7-22571980-22572880	NPC	0.014551	-0.0372965	0.494598	8.21023e-09	0.398804	1.48013	ENST00000650428	STEAP1B	ENSG00000105889	protein_coding	gap	7-22572761-22632809	0
6-34365887-34366786	NPC	0.0179661	-0.0372969	0.49464	4.94241e-08	0.518445	1.59095	ENST00000639877	RPS10-NUDT3	ENSG00000270800	protein_coding	gap	6-34341973-34418368	0
5-177317642-177318546	NPC	0.0588138	-0.0372973	0.492791	2.4069e-06	2.09372	3.54599	ENST00000694903	LMAN2	ENSG00000169223	protein_coding	gap	5-177317789-177334283	0
7-37817109-37817839	NPC	0.0201188	-0.0372999	0.494599	1.04352e-07	0.598205	1.67801	ENST00000476620	EPDR1	ENSG00000086289	protein_coding	gap	7-37683904-37857273	0
20-22815614-22816563	NPC	0.0410801	-0.0373008	0.493463	3.44264e-07	1.25623	2.57242	ENST00000652062	ENSG00000283072	ENSG00000283072	lncRNA	exon	20-22746432-22746991	68622
2-7823790-7824679	NPC	0.0117279	-0.0373012	0.494868	7.76089e-09	0.319043	1.34558	ENST00000416534	ENSG00000226506	ENSG00000226506	lncRNA	exon	2-7886767-7887062	62087
15-68610547-68611488	NPC	0.0375671	-0.0373023	0.493756	7.89779e-07	1.23629	2.48536	ENST00000261861	CORO2B	ENSG00000103647	protein_coding	gap	15-68579278-68645159	0
21-17768625-17769556	NPC	0.0157506	-0.0373024	0.494342	6.32752e-09	0.458624	1.59095	ENST00000430815	C21orf91-OT1	ENSG00000240770	lncRNA	gap	21-17767699-17787027	0
19-47863181-47864066	NPC	0.0828664	-0.0373026	0.491404	2.32231e-06	3.25025	5.00237	ENST00000660899	LINC01595	ENSG00000259108	lncRNA	gap	19-47864027-47865270	0
9-124164605-124165476	NPC	0.0194559	-0.0373032	0.4945	5.57634e-08	0.578265	1.67801	ENST00000373603	NEK6	ENSG00000119408	protein_coding	exon	9-124257606-124257721	92129
4-94869800-94870658	NPC	0.0127095	-0.037304	0.495007	2.0101e-08	0.338983	1.33766	ENST00000515059	BMPR1B	ENSG00000138696	protein_coding	gap	4-94758069-94875830	0
8-106004111-106004982	NPC	0.0430985	-0.0373057	0.493424	6.14632e-07	1.37587	2.69907	ENST00000524045	ZFPM2-AS1	ENSG00000251003	lncRNA	gap	8-105798443-106059080	0
2-50713954-50714745	NPC	0.0119368	-0.037306	0.494986	1.31992e-08	0.319043	1.32183	ENST00000630543	NRXN1	ENSG00000179915	protein_coding	gap	2-50623616-50921868	0
5-178273965-178274862	NPC	0.0130702	-0.0373068	0.495041	4.22025e-08	0.378863	1.36932	ENST00000681261	COL23A1	ENSG00000050767	protein_coding	gap	5-178270364-178288323	0
18-32095458-32096354	NPC	0.0302255	-0.037307	0.494144	3.45625e-07	0.917248	2.0896	ENST00000585103	RNF138	ENSG00000134758	protein_coding	gap	18-32092887-32113744	0
10-14172219-14172982	NPC	0.0566923	-0.0373072	0.492484	7.3225e-07	2.01396	3.53016	ENST00000649423	FRMD4A	ENSG00000151474	protein_coding	gap	10-13858913-14174011	0
6-15304925-15305781	NPC	0.0216335	-0.0373078	0.494563	1.38423e-07	0.638086	1.7255	ENST00000397311	JARID2	ENSG00000008083	protein_coding	gap	6-15248965-15374116	0
12-124337369-124338246	NPC	0.0342321	-0.0373082	0.493888	3.41075e-07	1.03689	2.26373	ENST00000440187	NCOR2	ENSG00000196498	protein_coding	gap	12-124337181-124340005	0
6-105259932-105260869	NPC	0.0248785	-0.037309	0.494339	1.28624e-07	0.717846	1.85215	ENST00000652536	PREP	ENSG00000085377	protein_coding	utr	6-105273218-105278143	12348
1-43336768-43337663	NPC	0.0190484	-0.0373091	0.494713	1.06183e-07	0.558325	1.61469	LRG_510t1	LRG_510	LRG_510	LRG_gene	exon	1-43337804-43337927	140
22-32846893-32847799	NPC	0.0317763	-0.0373092	0.493663	6.01684e-08	0.917248	2.1925	ENST00000462268	SYN3	ENSG00000185666	protein_coding	gap	22-32629869-32864914	0
9-134403509-134404281	NPC	0.038771	-0.0373095	0.493431	2.69453e-07	1.23629	2.55659	ENST00000672570	RXRA	ENSG00000186350	protein_coding	gap	9-134401883-134408148	0
8-19045028-19045719	NPC	0.0241589	-0.0373098	0.494253	9.10145e-08	0.717846	1.86798	ENST00000521475	PSD3	ENSG00000156011	protein_coding	gap	8-18936143-19084205	0
8-32277575-32278399	NPC	0.0124175	-0.0373098	0.494772	7.00655e-09	0.338983	1.38515	ENST00000652698	NRG1	ENSG00000157168	protein_coding	gap	8-31639432-32595827	0
1-40861996-40862873	NPC	0.250531	-0.0373116	0.476269	1.12348e-09	22.3131	28.2096	ENST00000372638	CITED4	ENSG00000179862	protein_coding	cds	1-40861573-40862127	0
7-154720395-154721282	NPC	0.0413965	-0.0373125	0.493902	2.2607e-06	1.33599	2.55659	ENST00000427557	DPP6	ENSG00000130226	protein_coding	gap	7-154566917-154727766	0
15-59140602-59141487	NPC	0.0604262	-0.0373126	0.491976	2.58133e-07	2.11366	3.74387	ENST00000559412	MYO1E	ENSG00000157483	protein_coding	gap	15-59138368-59153589	0
20-63749573-63750447	NPC	0.0165147	-0.0373131	0.494526	1.08115e-08	0.438684	1.53554	ENST00000395104	ZBTB46	ENSG00000130584	protein_coding	gap	20-63747302-63752685	0
12-80777850-80778757	NPC	0.120431	-0.0373132	0.4887	6.88304e-07	5.58325	7.94681	ENST00000669331	LINC01490	ENSG00000257741	lncRNA	exon	12-80769604-80770717	7132
14-54784841-54785595	NPC	0.0372217	-0.0373133	0.493574	3.36354e-07	1.19641	2.48536	ENST00000631086	SAMD4A	ENSG00000020577	protein_coding	gap	14-54784621-54788915	0
11-73676466-73677302	NPC	0.0112818	-0.0373136	0.494903	8.97587e-09	0.319043	1.33766	ENST00000336083	RAB6A	ENSG00000175582	protein_coding	utr	11-73675638-73677897	0
17-28008243-28009143	NPC	0.0135424	-0.0373143	0.495059	6.05961e-08	0.398804	1.38515	ENST00000516009	ENSG00000251818	ENSG00000251818	scaRNA	exon	17-28018770-28018907	9626
10-14023676-14024518	NPC	0.0229132	-0.0373143	0.494331	8.33578e-08	0.677966	1.81257	ENST00000649947	FRMD4A	ENSG00000151474	protein_coding	cds	10-14024354-14024419	0
14-100239891-100240749	NPC	0.255398	-0.0373144	0.476942	6.93956e-09	23.8485	29.7214	ENST00000651219	YY1	ENSG00000100811	protein_coding	cds	14-100239887-100239923	0
9-124126758-124127497	NPC	0.0247942	-0.0373155	0.494581	3.87692e-07	0.737787	1.82048	ENST00000488674	LHX2	ENSG00000106689	protein_coding	utr	9-124032420-124033301	93456
19-42352163-42353063	NPC	0.0999653	-0.0373156	0.48983	7.81267e-07	4.3669	6.45876	ENST00000334370	MEGF8	ENSG00000105429	protein_coding	cds	19-42352928-42353127	0
1-167511668-167512535	NPC	0.0445698	-0.0373156	0.493332	8.58937e-07	1.49551	2.83362	LRG_36t1	LRG_36	LRG_36	LRG_gene	gap	1-167440768-167518407	0
18-24798905-24799801	NPC	0.0154003	-0.0373174	0.49483	3.95565e-08	0.438684	1.47222	ENST00000669186	ENSG00000266573	ENSG00000266573	lncRNA	gap	18-24766735-24935981	0
11-83508498-83509403	NPC	0.0610556	-0.037318	0.49342	1.50542e-05	2.1336	3.45101	ENST00000650630	DLG2	ENSG00000150672	protein_coding	gap	11-83484229-83532707	0
6-11228962-11229864	NPC	0.0928877	-0.0373203	0.490895	2.86916e-06	3.84845	5.70682	ENST00000620854	NEDD9	ENSG00000111859	protein_coding	gap	6-11193693-11232503	0
5-150081781-150082681	NPC	0.0247124	-0.0373218	0.494475	1.80213e-07	0.697906	1.80465	ENST00000675795	CSF1R	ENSG00000182578	protein_coding	gap	5-150081025-150086378	0
17-81337241-81338025	NPC	0.0325247	-0.037322	0.494266	7.26958e-07	0.957129	2.10543	ENST00000665286	RENO1	ENSG00000287431	lncRNA	exon	17-81339183-81345966	1157
12-55019527-55020427	NPC	0.0228913	-0.0373224	0.494737	3.35189e-07	0.658026	1.70967	ENST00000242994	NEUROD4	ENSG00000123307	protein_coding	utr	12-55019974-55020313	0
7-100889336-100890263	NPC	0.256306	-0.0373226	0.476346	2.29364e-09	23.4497	29.389	LRG_804t2	LRG_804	LRG_804	LRG_gene	cds	7-100890214-100890335	0
1-98898575-98899468	NPC	0.0161866	-0.0373226	0.494695	2.90414e-08	0.458624	1.51971	ENST00000696571	PLPPR5	ENSG00000117598	protein_coding	gap	1-98893105-98914800	0
2-23564195-23564994	NPC	0.0203308	-0.0373229	0.494412	3.13087e-08	0.558325	1.67801	ENST00000489446	KLHL29	ENSG00000119771	protein_coding	gap	2-23562482-23639138	0
18-42290117-42290990	NPC	0.0416761	-0.0373233	0.49398	2.89389e-06	1.33599	2.54076	ENST00000659948	LINC00907	ENSG00000267586	lncRNA	gap	18-42289595-42396026	0
3-194369319-194370223	NPC	0.031861	-0.0373246	0.494159	3.69817e-07	0.917248	2.0896	ENST00000428839	LRRC15	ENSG00000172061	protein_coding	utr	3-194369661-194369731	0
17-27892868-27893755	NPC	0.212485	-0.0373251	0.481192	4.01907e-08	15.5932	19.9541	ENST00000582441	ENSG00000266202	ENSG00000266202	protein_coding	utr	17-27893317-27893365	0
1-191575527-191576430	NPC	0.0205272	-0.0373293	0.494678	1.43853e-07	0.598205	1.66218	ENST00000664489	LINC02770	ENSG00000228215	lncRNA	exon	1-191823432-191823692	247001
11-10650300-10651184	NPC	0.0152429	-0.0373298	0.494696	1.69162e-08	0.418744	1.48013	ENST00000558540	IRAG1	ENSG00000072952	protein_coding	gap	11-10632062-10652024	0
17-54974405-54975299	NPC	0.0159977	-0.0373306	0.494561	1.24578e-08	0.438684	1.52762	ENST00000464340	STXBP4	ENSG00000166263	protein_coding	gap	17-54968816-54985613	0
5-169350532-169351418	NPC	0.00625506	-0.0373312	0.49506	8.47274e-10	0.159521	1.1477	ENST00000519560	SLIT3	ENSG00000184347	protein_coding	exon	5-169300513-169301139	49392
12-51020148-51021059	NPC	0.0181727	-0.0373325	0.494519	2.97171e-08	0.518445	1.61469	LRG_1160t4	LRG_1160	LRG_1160	LRG_gene	gap	12-51010767-51026309	0
8-9006329-9007273	NPC	0.00962359	-0.0373328	0.495161	1.04528e-08	0.259222	1.22685	ENST00000521844	ERI1	ENSG00000104626	protein_coding	gap	8-9004297-9007969	0
14-59576322-59577225	NPC	0.0221283	-0.0373343	0.494355	4.90181e-08	0.618146	1.74925	ENST00000537690	CCDC175	ENSG00000151838	protein_coding	cds	14-59576619-59576775	0
7-29966314-29967203	NPC	0.0208315	-0.0373372	0.49461	7.11007e-08	0.558325	1.63844	ENST00000631335	SCRN1	ENSG00000136193	protein_coding	gap	7-29955361-29968908	0
13-75416210-75417102	NPC	0.0445754	-0.0373375	0.493377	8.10649e-07	1.45563	2.78613	ENST00000431480	TBC1D4	ENSG00000136111	protein_coding	gap	13-75362608-75481269	0
2-231571661-231572515	NPC	0.0187388	-0.0373378	0.494681	5.88744e-08	0.518445	1.58303	ENST00000452720	ENSG00000231494	ENSG00000231494	processed_pseudogene	exon	2-231559903-231560364	11296
13-21639386-21640264	NPC	0.0630351	-0.0373379	0.493021	5.99928e-06	2.17348	3.57765	ENST00000464254	ENSG00000226525	ENSG00000226525	processed_pseudogene	exon	13-21628413-21629015	10370
17-19704266-19705073	NPC	0.0184885	-0.0373385	0.494447	2.21362e-08	0.518445	1.63052	ENST00000350657	SLC47A2	ENSG00000180638	protein_coding	cds	17-19704653-19704694	0
12-103626241-103627103	NPC	0.0490343	-0.0373397	0.493367	1.9127e-06	1.63509	2.96818	ENST00000388887	STAB2	ENSG00000136011	protein_coding	gap	12-103622112-103631597	0
5-34731601-34732460	NPC	0.0107931	-0.0373398	0.494965	8.61107e-09	0.299103	1.306	ENST00000515799	RAI14	ENSG00000039560	protein_coding	gap	5-34688249-34757467	0
6-21977418-21978309	NPC	0.0112152	-0.0373405	0.494966	8.6778e-09	0.299103	1.306	ENST00000688254	CASC15	ENSG00000272168	lncRNA	gap	6-21909604-21978944	0
18-62736149-62737048	NPC	0.0259234	-0.0373421	0.494284	1.26098e-07	0.737787	1.88381	ENST00000262719	PHLPP1	ENSG00000081913	protein_coding	gap	18-62717260-62830034	0
10-4369899-4370973	NPC	0.0116618	-0.0373424	0.495024	1.56407e-08	0.319043	1.31391	ENST00000454152	LINC00703	ENSG00000224382	lncRNA	exon	10-4384246-4384477	13272
10-95567367-95568335	NPC	0.0259317	-0.0373439	0.494258	1.36653e-07	0.757727	1.90755	ENST00000306402	SORBS1	ENSG00000095637	protein_coding	exon	10-95561320-95561414	5952
5-133287224-133288109	NPC	0.0340943	-0.0373452	0.494021	4.73696e-07	1.01695	2.21624	ENST00000621681	FSTL4	ENSG00000053108	protein_coding	gap	5-133249566-133400915	0
9-128104026-128104930	NPC	0.0444024	-0.0373458	0.493927	4.0684e-06	1.43569	2.65158	ENST00000683206	SLC25A25	ENSG00000148339	protein_coding	gap	9-128103840-128105728	0
11-11189274-11190173	NPC	0.0484139	-0.0373459	0.492988	6.01057e-07	1.63509	3.04733	ENST00000525758	LINC02752	ENSG00000254401	lncRNA	exon	11-11183363-11183611	5662
2-99747615-99748487	NPC	0.0124826	-0.0373473	0.494795	5.63739e-09	0.319043	1.36141	ENST00000672756	AFF3	ENSG00000144218	protein_coding	gap	2-99744141-99752220	0
2-214322532-214323414	NPC	0.0236896	-0.0373477	0.494587	4.65663e-07	0.757727	1.83631	ENST00000661682	ENSG00000197585	ENSG00000197585	lncRNA	gap	2-214246115-214436191	0
9-132069564-132070404	NPC	0.0332609	-0.0373482	0.493838	2.83411e-07	1.03689	2.27165	ENST00000651950	MED27	ENSG00000160563	protein_coding	gap	9-132014468-132077441	0
X-133921738-133922283	NPC	0.0208664	-0.0373496	0.494369	4.12417e-08	0.598205	1.7255	LRG_505t1	LRG_505	LRG_505	LRG_gene	gap	X-133754177-133953049	0
2-104040555-104041421	NPC	0.0755285	-0.0373497	0.492332	7.77498e-06	2.85145	4.40082	ENST00000688553	LINC01965	ENSG00000256637	lncRNA	gap	2-103874446-104053503	0
8-116304343-116305212	NPC	0.0121333	-0.0373509	0.494831	6.60453e-09	0.319043	1.35349	ENST00000664052	LINC00536	ENSG00000249917	lncRNA	gap	8-116273713-116324829	0
7-69674592-69675561	NPC	0.014933	-0.0373512	0.494872	2.73619e-08	0.398804	1.42473	ENST00000644939	AUTS2	ENSG00000158321	protein_coding	gap	7-69599963-69899285	0
3-41524060-41524939	NPC	0.00606043	-0.0373514	0.495232	2.96172e-09	0.179462	1.13187	ENST00000301831	ULK4	ENSG00000168038	protein_coding	gap	3-41463254-41566024	0
2-46568678-46569522	NPC	0.0146836	-0.0373521	0.494675	1.15288e-08	0.398804	1.4643	ENST00000489471	RHOQ	ENSG00000119729	protein_coding	gap	2-46560690-46576086	0
17-63132245-63133159	NPC	0.0249379	-0.0373522	0.494392	1.8951e-07	0.737787	1.86006	ENST00000689528	TANC2	ENSG00000170921	protein_coding	gap	17-63099358-63151269	0
7-76225130-76226006	NPC	0.0190547	-0.0373532	0.494529	3.14484e-08	0.518445	1.61469	ENST00000611745	SRRM3	ENSG00000177679	protein_coding	gap	7-76202068-76235027	0
19-45543726-45544636	NPC	0.012165	-0.0373557	0.494816	4.44075e-09	0.299103	1.33766	ENST00000323060	OPA3	ENSG00000125741	protein_coding	gap	19-45529457-45584622	0
1-232398074-232398888	NPC	0.0134496	-0.0373579	0.494772	1.30647e-08	0.378863	1.42473	ENST00000676213	SIPA1L2	ENSG00000116991	protein_coding	utr	1-232397990-232399126	0
10-113020519-113021243	NPC	0.0642781	-0.0373584	0.492476	1.57742e-06	2.21336	3.73595	ENST00000629706	TCF7L2	ENSG00000148737	protein_coding	gap	10-112951608-113040024	0
X-18624026-18624933	NPC	0.0134465	-0.0373586	0.494942	3.64602e-08	0.398804	1.4089	ENST00000674046	CDKL5	ENSG00000008086	protein_coding	gap	X-18624002-18625127	0
8-48605247-48606136	NPC	0.0118711	-0.0373591	0.494947	1.10899e-08	0.319043	1.32975	ENST00000523038	LINC02847	ENSG00000253702	lncRNA	gap	8-48602230-48620767	0
15-36710415-36711331	NPC	0.0625226	-0.0373597	0.493062	8.07607e-06	2.2333	3.62514	ENST00000646657	CDIN1	ENSG00000186073	protein_coding	gap	15-36709962-36808323	0
X-150411091-150412001	NPC	0.0170633	-0.0373597	0.494833	6.7461e-08	0.478564	1.51179	ENST00000683696	MAMLD1	ENSG00000013619	protein_coding	gap	X-150363531-150462771	0
2-23601846-23602746	NPC	0.0229575	-0.0373597	0.494254	6.13483e-08	0.677966	1.8284	ENST00000489446	KLHL29	ENSG00000119771	protein_coding	gap	2-23562482-23639138	0
4-22372785-22373660	NPC	0.0326873	-0.0373605	0.494109	5.54212e-07	0.997009	2.17667	ENST00000511051	ADGRA3	ENSG00000152990	protein_coding	gap	4-22346824-22389087	0
6-129500856-129501868	NPC	0.0606372	-0.0373619	0.491846	2.42967e-07	2.19342	3.84676	LRG_409t1	LRG_409	LRG_409	LRG_gene	gap	6-129492484-129502658	0
9-120230817-120231720	NPC	0.0325235	-0.0373624	0.494072	4.86997e-07	0.997009	2.18458	ENST00000385079	MIR147A	ENSG00000207814	miRNA	exon	9-120244979-120245050	13258
5-112239718-112240612	NPC	0.00879937	-0.0373633	0.4951	5.39005e-09	0.239282	1.21893	ENST00000261486	EPB41L4A	ENSG00000129595	protein_coding	cds	5-112239660-112239737	0
8-117847245-117848114	NPC	0.0125237	-0.0373639	0.49481	8.3036e-09	0.338983	1.37724	LRG_493t1	LRG_493	LRG_493	LRG_gene	gap	8-117837202-118110084	0
5-88660673-88661560	NPC	0.306561	-0.0373641	0.470889	1.72197e-10	38.5444	46.921	ENST00000692551	LINC00461	ENSG00000245526	lncRNA	gap	5-88542071-88671035	0
11-67261140-67261938	NPC	0.0500432	-0.0373645	0.493395	2.94921e-06	1.71486	3.03942	ENST00000652902	ENSG00000287934	ENSG00000287934	lncRNA	gap	11-67259090-67261491	0
2-177585173-177586076	NPC	0.0186003	-0.037365	0.494408	1.87574e-08	0.518445	1.63844	ENST00000357045	ENSG00000237655	ENSG00000237655	lncRNA	exon	2-177603089-177603173	17012
20-2109224-2110098	NPC	0.0195164	-0.0373655	0.494376	1.66716e-08	0.518445	1.64635	ENST00000652709	ENSG00000286108	ENSG00000286108	lncRNA	gap	20-2109220-2109507	0
14-54698391-54698969	NPC	0.0193135	-0.0373674	0.494661	6.87369e-08	0.538385	1.60678	ENST00000691091	ENSG00000285774	ENSG00000285774	lncRNA	gap	14-54687431-54728896	0
2-217850057-217850798	NPC	0.0636662	-0.0373686	0.492377	1.57674e-06	2.29312	3.83093	ENST00000682258	TNS1	ENSG00000079308	protein_coding	gap	2-217849088-217880897	0
2-98021030-98021924	NPC	0.131772	-0.037369	0.487048	7.64797e-08	6.3011	9.07868	ENST00000186436	TMEM131	ENSG00000075568	protein_coding	exon	2-97995476-97995948	25081
8-73458267-73459097	NPC	0.0127177	-0.0373714	0.49485	9.9668e-09	0.338983	1.36932	ENST00000524300	STAU2	ENSG00000040341	protein_coding	gap	8-73422703-73552011	0
7-50630576-50631496	NPC	0.0357847	-0.0373715	0.493782	4.64388e-07	1.13659	2.38246	LRG_1032t2	LRG_1032	LRG_1032	LRG_gene	gap	7-50626979-50669721	0
5-123832980-123833877	NPC	0.0190323	-0.0373721	0.494636	7.76271e-08	0.558325	1.63052	ENST00000510337	ENSG00000235275	ENSG00000235275	processed_pseudogene	exon	5-123636110-123637403	195576
10-76873864-76874708	NPC	0.0104589	-0.0373738	0.495	9.99585e-09	0.299103	1.29808	ENST00000639913	KCNMA1	ENSG00000156113	protein_coding	utr	10-76869602-76877868	0
3-124901069-124901958	NPC	0.02567	-0.0373739	0.494144	8.84063e-08	0.757727	1.9313	ENST00000608657	ITGB5	ENSG00000082781	protein_coding	utr	3-124901266-124901418	0
8-11955305-11956224	NPC	0.086839	-0.0373745	0.491321	2.9782e-06	3.42971	5.20025	ENST00000655829	ENSG00000287798	ENSG00000287798	lncRNA	exon	8-11950366-11950753	4551
3-125742591-125743425	NPC	0.0160747	-0.0373751	0.494662	1.47026e-08	0.418744	1.48805	ENST00000466578	ENSG00000179170	ENSG00000179170	unprocessed_pseudogene	exon	3-125747084-125748098	3658
6-54193709-54194517	NPC	0.00799369	-0.0373751	0.495158	4.79588e-09	0.219342	1.18727	ENST00000514921	MLIP	ENSG00000146147	protein_coding	gap	6-54189915-54202104	0
14-92649644-92650549	NPC	0.0132065	-0.0373763	0.494753	8.84788e-09	0.358923	1.4089	ENST00000620541	RIN3	ENSG00000100599	protein_coding	gap	14-92641330-92651581	0
5-112742330-112743174	NPC	0.0263159	-0.0373776	0.494469	3.62046e-07	0.777667	1.88381	LRG_130t3	LRG_130	LRG_130	LRG_gene	gap	5-112707883-112754872	0
14-26360434-26361308	NPC	0.00849396	-0.0373781	0.495019	3.68635e-09	0.239282	1.23476	ENST00000539517	NOVA1	ENSG00000139910	protein_coding	utr	14-26443090-26447958	81781
3-188578698-188579555	NPC	0.0132412	-0.0373794	0.494791	1.05067e-08	0.358923	1.40098	ENST00000640853	LPP	ENSG00000145012	protein_coding	gap	3-188524788-188609160	0
10-72953450-72954320	NPC	0.0193837	-0.0373796	0.494273	1.37268e-08	0.538385	1.68593	ENST00000373032	PLA2G12B	ENSG00000138308	protein_coding	gap	10-72942741-72954474	0
15-33552049-33552738	NPC	0.0432515	-0.0373803	0.493907	4.56903e-06	1.47557	2.69115	ENST00000634891	RYR3	ENSG00000198838	protein_coding	gap	15-33550317-33562836	0
3-167406610-167407500	NPC	0.0574119	-0.0373804	0.492547	9.5682e-07	2.0339	3.53807	ENST00000674903	ZBBX	ENSG00000169064	protein_coding	gap	3-167380406-167407725	0
11-8229312-8230051	NPC	0.076219	-0.0373806	0.491788	2.6571e-06	2.95115	4.61453	LRG_508t1	LRG_508	LRG_508	LRG_gene	gap	11-8227101-8230290	0
2-64227912-64228830	NPC	0.287647	-0.0373811	0.476271	2.92621e-08	30.2293	36.5997	ENST00000692955	ENSG00000225889	ENSG00000225889	lncRNA	gap	2-64228523-64229170	0
3-39189546-39190445	NPC	0.0431807	-0.0373811	0.493312	4.26432e-07	1.37587	2.72281	ENST00000421646	XIRP1	ENSG00000168334	protein_coding	gap	3-39185662-39192445	0
11-36502823-36503726	NPC	0.0143243	-0.0373813	0.494847	3.2148e-08	0.418744	1.44847	ENST00000526995	TRAF6	ENSG00000175104	protein_coding	gap	11-36501538-36510047	0
17-4479132-4479967	NPC	0.0107984	-0.0373825	0.494884	5.92323e-09	0.299103	1.32183	ENST00000575194	SPNS3	ENSG00000182557	protein_coding	gap	17-4478638-4486227	0
X-69298605-69299415	NPC	0.0346964	-0.0373827	0.493866	3.62896e-07	1.05683	2.28748	ENST00000654300	LINC00269	ENSG00000215162	lncRNA	exon	X-69208903-69209924	88680
5-53998088-53999015	NPC	0.021378	-0.0373828	0.494621	1.41673e-07	0.618146	1.69384	ENST00000510591	ARL15	ENSG00000185305	protein_coding	gap	5-53886714-54113201	0
20-45436574-45437482	NPC	0.152303	-0.0373851	0.485592	8.54743e-08	8.335	11.4691	ENST00000690879	PIGT	ENSG00000124155	protein_coding	gap	20-45431265-45447634	0
8-26037123-26038030	NPC	0.0252945	-0.0373861	0.495034	1.80618e-06	0.717846	1.70967	ENST00000520164	EBF2	ENSG00000221818	protein_coding	gap	8-26033154-26040027	0
3-123871703-123872608	NPC	0.0514404	-0.0373871	0.49278	4.73189e-07	1.71486	3.17397	ENST00000693689	MYLK	ENSG00000065534	protein_coding	gap	3-123831671-123876558	0
7-151818370-151819236	NPC	0.0126419	-0.0373873	0.494944	2.04511e-08	0.358923	1.36932	LRG_430t1	LRG_430	LRG_430	LRG_gene	gap	7-151786542-151876506	0
15-57550412-57551213	NPC	0.00842116	-0.0373875	0.494963	1.93257e-09	0.219342	1.22685	ENST00000281282	CGNL1	ENSG00000128849	protein_coding	utr	15-57547491-57550717	0
7-127949566-127950469	NPC	0.136155	-0.0373879	0.487132	1.77189e-07	6.73978	9.4586	ENST00000492840	SND1	ENSG00000197157	protein_coding	gap	7-127929330-127990946	0
3-179026306-179027066	NPC	0.00538474	-0.0373879	0.495197	1.02818e-09	0.139581	1.10021	ENST00000652290	ZMAT3	ENSG00000172667	protein_coding	gap	3-179025226-179027422	0
1-116458495-116459275	NPC	0.046415	-0.037388	0.493534	2.59577e-06	1.59521	2.88903	ENST00000668577	LINC01762	ENSG00000233154	lncRNA	gap	1-116455216-116466189	0
7-43301897-43302800	NPC	0.0518574	-0.0373887	0.493092	1.70403e-06	1.79462	3.18189	ENST00000492310	HECW1	ENSG00000002746	protein_coding	gap	7-43114392-43311762	0
1-39785451-39786365	NPC	0.113864	-0.0373893	0.489217	9.70987e-07	5.16451	7.40066	ENST00000372827	BMP8B	ENSG00000116985	protein_coding	gap	1-39775039-39788151	0
12-53756861-53757737	NPC	0.0888405	-0.03739	0.490529	7.04668e-07	3.60917	5.55644	ENST00000663306	ENSG00000286069	ENSG00000286069	lncRNA	gap	12-53739889-53848858	0
7-67130428-67131321	NPC	0.00856728	-0.0373901	0.494864	1.79349e-09	0.239282	1.26642	ENST00000495971	TYW1	ENSG00000198874	protein_coding	gap	7-67117619-67183125	0
2-152347958-152348795	NPC	0.014649	-0.0373907	0.495043	7.47344e-08	0.418744	1.4089	ENST00000288670	FMNL2	ENSG00000157827	protein_coding	gap	2-152335721-152521942	0
14-104694376-104695254	NPC	0.139508	-0.0373911	0.487315	4.36182e-07	7.0987	9.79104	ENST00000676427	INF2	ENSG00000203485	protein_coding	gap	14-104689740-104701356	0
7-46982702-46983592	NPC	0.0186517	-0.0373913	0.494524	3.04397e-08	0.518445	1.61469	ENST00000445615	ENSG00000223829	ENSG00000223829	lncRNA	gap	7-46982304-46983010	0
20-23665992-23666868	NPC	0.0188167	-0.0373928	0.494656	6.67088e-08	0.538385	1.60678	ENST00000657240	ENSG00000286117	ENSG00000286117	lncRNA	gap	20-23661651-23666337	0
2-127067776-127068656	NPC	0.025402	-0.0373939	0.494185	7.05607e-08	0.717846	1.88381	LRG_873t1	LRG_873	LRG_873	LRG_gene	cds	2-127068163-127068255	0
4-114903119-114904010	NPC	0.0211867	-0.0373948	0.494543	1.03988e-07	0.618146	1.70967	ENST00000613194	NDST4	ENSG00000138653	protein_coding	gap	4-114870951-114935205	0
11-15643379-15644278	NPC	0.0167065	-0.0373954	0.494893	6.76952e-08	0.458624	1.48013	ENST00000532242	ENSG00000254695	ENSG00000254695	lncRNA	gap	11-15644036-15704332	0
X-136586213-136586827	NPC	0.011776	-0.0373969	0.494963	1.62997e-08	0.338983	1.34558	ENST00000516511	ENSG00000252320	ENSG00000252320	snRNA	exon	X-136583240-136583345	2867
11-47254555-47255449	NPC	0.00953307	-0.0373969	0.494947	2.67367e-09	0.239282	1.25059	ENST00000616973	NR1H3	ENSG00000025434	protein_coding	gap	11-47248865-47259790	0
8-62777710-62778598	NPC	0.0148841	-0.0373974	0.494731	1.95213e-08	0.418744	1.47222	ENST00000675749	NKAIN3	ENSG00000185942	protein_coding	gap	8-62747130-62918452	0
14-28121257-28122132	NPC	0.0118369	-0.0373984	0.495025	1.57503e-08	0.319043	1.31391	ENST00000550043	ENSG00000197358	ENSG00000197358	transcribed_processed_pseudogene	exon	14-28264390-28265974	142257
3-187983435-187984294	NPC	0.0138223	-0.037399	0.494639	5.37116e-09	0.358923	1.43264	ENST00000446091	LINC01991	ENSG00000224187	lncRNA	exon	3-187976326-187976407	7027
10-125038465-125039302	NPC	0.0228117	-0.0373998	0.494547	1.60474e-07	0.658026	1.74925	ENST00000531469	CTBP2	ENSG00000175029	protein_coding	cds	10-125038997-125039054	0
6-11404303-11405381	NPC	0.0189546	-0.0373998	0.494809	1.95135e-07	0.578265	1.61469	ENST00000665550	ENSG00000242753	ENSG00000242753	lncRNA	exon	6-11414636-11414747	9254
16-29012586-29013485	NPC	0.0116017	-0.0374001	0.495024	1.56801e-08	0.319043	1.31391	ENST00000395456	LAT	ENSG00000213658	protein_coding	utr	16-28990189-28990784	21801
16-3870857-3871680	NPC	0.0379858	-0.0374026	0.493411	2.21698e-07	1.21635	2.54076	LRG_1426t1	LRG_1426	LRG_1426	LRG_gene	gap	16-3851010-3879831	0
15-71070520-71071386	NPC	0.0133055	-0.0374046	0.494886	2.15153e-08	0.378863	1.40098	ENST00000493817	ENSG00000242276	ENSG00000242276	processed_pseudogene	exon	15-71063101-71063989	6530
9-127366319-127367238	NPC	0.0237771	-0.0374046	0.494132	3.11745e-08	0.658026	1.83631	ENST00000496711	GARNL3	ENSG00000136895	protein_coding	gap	9-127365367-127383437	0
2-207085888-207086751	NPC	0.0285037	-0.0374049	0.494293	4.30793e-07	0.877368	2.01836	ENST00000467833	KLF7	ENSG00000118263	protein_coding	gap	2-207081265-207088457	0
3-62293047-62293887	NPC	0.0130073	-0.0374052	0.494806	1.50187e-08	0.378863	1.41681	ENST00000474889	PTPRG	ENSG00000144724	protein_coding	cds	3-62293161-62293307	0
3-195209909-195210766	NPC	0.0930528	-0.0374053	0.491531	1.11943e-05	3.82851	5.5406	ENST00000494175	XXYLT1	ENSG00000173950	protein_coding	gap	3-195207499-195226708	0
5-41218930-41219809	NPC	0.00869458	-0.0374058	0.495099	5.38439e-09	0.239282	1.21893	ENST00000263413	C6	ENSG00000039537	protein_coding	gap	5-41203251-41261193	0
2-199186107-199186973	NPC	0.0285057	-0.0374066	0.494292	4.28493e-07	0.877368	2.01836	ENST00000459118	ENSG00000238698	ENSG00000238698	snRNA	exon	2-199191059-199191120	4085
1-101261270-101262150	NPC	0.0073879	-0.0374076	0.495177	3.50633e-09	0.199402	1.16353	ENST00000455561	ENSG00000228399	ENSG00000228399	processed_pseudogene	exon	1-101256274-101256616	4653
7-3294434-3295318	NPC	0.0260469	-0.037408	0.494125	9.89467e-08	0.777667	1.95504	ENST00000437354	SDK1-AS1	ENSG00000236708	lncRNA	gap	7-3264790-3302228	0
20-56728067-56728953	NPC	0.0244276	-0.037408	0.494194	8.76255e-08	0.737787	1.89964	ENST00000458293	ENSG00000231604	ENSG00000231604	lncRNA	exon	20-56730397-56730451	1443
22-26259258-26260160	NPC	0.0218869	-0.0374081	0.494353	4.8573e-08	0.618146	1.74925	ENST00000629590	SEZ6L	ENSG00000100095	protein_coding	gap	22-26169764-26292405	0
4-147018793-147019678	NPC	0.0269298	-0.0374092	0.494297	2.26742e-07	0.797607	1.93921	ENST00000623012	ENSG00000279376	ENSG00000279376	TEC	exon	4-147025914-147030072	6235
14-91107416-91108324	NPC	0.0217678	-0.0374097	0.494485	1.01432e-07	0.638086	1.74133	ENST00000518871	DGLUCY	ENSG00000133943	protein_coding	utr	14-91107986-91108061	0
1-14098145-14099038	NPC	0.0312156	-0.0374099	0.49426	7.06827e-07	0.957129	2.10543	ENST00000636564	KAZN	ENSG00000189337	protein_coding	gap	1-13893757-14180434	0
5-39074134-39074900	NPC	0.243504	-0.0374108	0.477436	3.67032e-09	21.2363	26.682	ENST00000514735	RICTOR	ENSG00000164327	protein_coding	cds	5-39074329-39074377	0
15-60874017-60874922	NPC	0.0113785	-0.037411	0.494983	1.2979e-08	0.319043	1.32183	ENST00000561093	RORA	ENSG00000069667	protein_coding	gap	15-60678687-61229052	0
8-122949634-122950576	NPC	0.0320566	-0.0374112	0.494251	5.98109e-07	0.937188	2.0896	ENST00000534247	ZHX2	ENSG00000178764	protein_coding	gap	8-122863540-122951291	0
9-20954562-20955407	NPC	0.017259	-0.0374112	0.494485	1.55322e-08	0.478564	1.58303	ENST00000605086	FOCAD	ENSG00000188352	protein_coding	gap	9-20953066-20976419	0
4-146388815-146389762	NPC	0.014603	-0.0374117	0.494699	9.57445e-09	0.378863	1.44056	ENST00000693222	SLC10A7	ENSG00000120519	protein_coding	gap	4-146325997-146442782	0
10-34994352-34995247	NPC	0.0873789	-0.0374147	0.490523	6.17324e-07	3.56929	5.50894	ENST00000626172	CUL2	ENSG00000108094	protein_coding	utr	10-35008504-35010310	13256
6-113578941-113579761	NPC	0.00634072	-0.0374155	0.495219	1.82586e-09	0.159521	1.11604	ENST00000402798	ENSG00000218208	ENSG00000218208	processed_pseudogene	exon	6-113581501-113581947	1739
11-133819536-133820362	NPC	0.0428075	-0.0374157	0.493391	6.10151e-07	1.39581	2.72281	ENST00000526254	LINC02743	ENSG00000255258	lncRNA	exon	11-133810349-133810376	9159
16-67028644-67029502	NPC	0.212624	-0.037416	0.480889	2.73445e-08	15.7727	20.1599	LRG_1364t2	LRG_1364	LRG_1364	LRG_gene	cds	16-67029408-67029485	0
16-58187589-58188514	NPC	0.0148612	-0.0374165	0.49464	9.94433e-09	0.398804	1.47222	ENST00000566813	CSNK2A2	ENSG00000070770	protein_coding	gap	16-58186857-58192618	0
1-226726882-226727762	NPC	0.0102533	-0.0374171	0.494749	2.23775e-09	0.279163	1.32975	ENST00000429204	ITPKB	ENSG00000143772	protein_coding	gap	1-226648772-226735526	0
22-24207700-24208550	NPC	0.0100408	-0.0374179	0.494982	6.51155e-09	0.279163	1.28225	ENST00000263112	GGT5	ENSG00000099998	protein_coding	utr	22-24219654-24219969	11103
4-88368973-88369901	NPC	0.017566	-0.0374193	0.494588	1.86869e-08	0.458624	1.54345	ENST00000664130	ENSG00000286978	ENSG00000286978	lncRNA	exon	4-88361042-88361304	7668
2-25306805-25307426	NPC	0.0578523	-0.0374199	0.492349	4.98718e-07	2.01396	3.56182	LRG_459t4	LRG_459	LRG_459	LRG_gene	gap	2-25300244-25313912	0
2-7377836-7378749	NPC	0.0189054	-0.0374213	0.494661	6.88681e-08	0.538385	1.60678	ENST00000654090	ENSG00000229727	ENSG00000229727	lncRNA	exon	2-7383227-7384085	4477
3-146159817-146160507	NPC	0.119629	-0.0374221	0.48767	9.33539e-08	5.70289	8.28716	ENST00000494950	PLOD2	ENSG00000152952	protein_coding	gap	3-146124230-146160788	0
2-142543361-142544089	NPC	0.0167835	-0.0374224	0.494948	1.09217e-07	0.478564	1.48805	ENST00000415815	ENSG00000228134	ENSG00000228134	processed_pseudogene	exon	2-142543418-142543975	0
8-130326615-130327478	NPC	0.0165065	-0.0374225	0.494596	2.4638e-08	0.478564	1.55928	ENST00000524367	ASAP1	ENSG00000153317	protein_coding	gap	8-130236995-130340841	0
21-37172452-37173326	NPC	0.023234	-0.0374226	0.494233	6.91527e-08	0.697906	1.85215	ENST00000696811	TTC3	ENSG00000182670	protein_coding	cds	21-37172595-37172744	0
2-229391993-229392899	NPC	0.0139874	-0.0374239	0.494929	2.61637e-08	0.378863	1.39307	ENST00000341772	DNER	ENSG00000187957	protein_coding	gap	2-229388397-229407231	0
15-89098057-89098960	NPC	0.0239597	-0.0374242	0.494289	1.04306e-07	0.717846	1.86006	ENST00000569550	ABHD2	ENSG00000140526	protein_coding	gap	15-89088564-89103902	0
20-62307344-62308126	NPC	0.0269159	-0.0374243	0.494349	3.2428e-07	0.817547	1.94713	ENST00000620230	ADRM1	ENSG00000130706	protein_coding	cds	20-62308021-62308178	0
1-202009326-202010207	NPC	0.104887	-0.0374261	0.489789	1.26331e-06	4.64606	6.75162	ENST00000359651	ELF3	ENSG00000163435	protein_coding	utr	1-202007945-202011136	0
2-30006384-30007292	NPC	0.00793805	-0.0374274	0.495142	2.99737e-09	0.199402	1.17144	ENST00000453606	ENSG00000233862	ENSG00000233862	lncRNA	exon	2-30051066-30051308	43773
11-112778481-112779034	NPC	0.0351365	-0.0374278	0.49369	2.96015e-07	1.11665	2.38246	ENST00000524772	ENSG00000254626	ENSG00000254626	lncRNA	exon	11-112787304-112787722	8269
8-96578385-96579273	NPC	0.0474446	-0.0374283	0.493011	6.40018e-07	1.63509	3.03942	ENST00000522911	SDC2	ENSG00000169439	protein_coding	gap	8-96494044-96593479	0
1-164640352-164641214	NPC	0.0172614	-0.0374294	0.494717	4.14586e-08	0.478564	1.53554	ENST00000627490	PBX1	ENSG00000185630	protein_coding	gap	1-164563312-164792493	0
9-2004957-2005834	NPC	0.0102179	-0.0374308	0.495023	7.87792e-09	0.279163	1.27434	ENST00000637383	SMARCA2	ENSG00000080503	protein_coding	gap	9-1980387-2028986	0
13-90717211-90718130	NPC	0.0285262	-0.0374308	0.49352	1.41154e-08	0.817547	2.12126	ENST00000515944	ENSG00000251753	ENSG00000251753	snRNA	exon	13-90781766-90781869	63635
4-4394283-4395075	NPC	0.0421325	-0.0374349	0.493043	1.37621e-07	1.33599	2.73864	ENST00000621129	NSG1	ENSG00000168824	protein_coding	gap	4-4391592-4409572	0
6-34546516-34547424	NPC	0.126555	-0.0374351	0.487295	1.26176e-07	6.32104	8.99953	ENST00000544425	SPDEF	ENSG00000124664	protein_coding	gap	6-34544485-34555928	0
6-70224840-70225760	NPC	0.0172179	-0.0374352	0.494469	1.11874e-08	0.458624	1.5672	ENST00000684176	COL9A1	ENSG00000112280	protein_coding	gap	6-70217082-70225931	0
10-50510918-50511680	NPC	0.011063	-0.0374355	0.495105	1.15994e-08	0.279163	1.25851	ENST00000619438	SGMS1	ENSG00000198964	protein_coding	gap	10-50466933-50519830	0
2-16483317-16484188	NPC	0.0177159	-0.0374357	0.494503	2.16734e-08	0.498504	1.59886	ENST00000689924	ENSG00000289364	ENSG00000289364	lncRNA	exon	2-16478269-16478623	4693
5-151482968-151483878	NPC	0.0153425	-0.0374359	0.494837	2.36859e-08	0.398804	1.43264	ENST00000522185	SLC36A1	ENSG00000123643	protein_coding	gap	5-151479490-151487982	0
X-154459045-154459695	NPC	0.0733319	-0.037437	0.492323	6.42583e-06	2.79163	4.3375	ENST00000495040	PLXNA3	ENSG00000130827	protein_coding	gap	X-154458429-154461098	0
1-92486513-92487407	NPC	0.040549	-0.0374372	0.49393	1.79192e-06	1.27617	2.49327	LRG_63t1	LRG_63	LRG_63	LRG_gene	utr	1-92486726-92486876	0
3-120448410-120449294	NPC	0.0242306	-0.0374376	0.494431	1.51117e-07	0.697906	1.81257	ENST00000659560	ENSG00000286735	ENSG00000286735	lncRNA	gap	3-120449153-120499505	0
14-92396948-92397842	NPC	0.060695	-0.0374378	0.492632	2.37553e-06	2.21336	3.69637	ENST00000676001	SLC24A4	ENSG00000140090	protein_coding	gap	14-92325979-92433911	0
10-6718230-6719102	NPC	0.013549	-0.0374412	0.494694	9.27389e-09	0.378863	1.44056	ENST00000650342	ENSG00000285743	ENSG00000285743	lncRNA	gap	10-6709573-6781303	0
17-45320765-45321688	NPC	0.0143552	-0.0374419	0.494697	9.45427e-09	0.378863	1.44056	ENST00000617331	MAP3K14	ENSG00000006062	protein_coding	exon	17-45316960-45317029	3735
4-17450161-17451075	NPC	0.0310112	-0.0374425	0.49444	8.67021e-07	0.897308	2.01045	ENST00000513615	QDPR	ENSG00000151552	protein_coding	utr	4-17460261-17460835	9185
1-3119507-3120358	NPC	0.0338386	-0.0374431	0.493791	3.15979e-07	1.07677	2.31914	ENST00000607632	PRDM16	ENSG00000142611	protein_coding	gap	1-3069297-3186124	0
5-71892589-71893496	NPC	0.0164926	-0.0374436	0.494696	2.92476e-08	0.458624	1.51971	ENST00000614164	ENSG00000278824	ENSG00000278824	processed_pseudogene	exon	5-71755892-71756301	136287
6-7758200-7759112	NPC	0.0121752	-0.0374442	0.494731	5.80997e-09	0.338983	1.39307	ENST00000283147	BMP6	ENSG00000153162	protein_coding	gap	6-7727620-7845139	0
8-90500388-90501206	NPC	0.0557332	-0.0374449	0.492602	6.25838e-07	1.89432	3.38768	ENST00000671657	LINC00534	ENSG00000253394	lncRNA	gap	8-90454524-90539337	0
5-100595272-100596146	NPC	0.020032	-0.0374455	0.494691	1.85643e-07	0.618146	1.67801	ENST00000312637	FAM174A	ENSG00000174132	protein_coding	utr	5-100586185-100586741	8530
7-28626331-28627112	NPC	0.0217369	-0.0374455	0.494462	1.13627e-07	0.658026	1.76508	ENST00000461921	CREB5	ENSG00000146592	protein_coding	gap	7-28570538-28718752	0
12-13049892-13050707	NPC	0.0281887	-0.0374455	0.494007	1.27327e-07	0.857428	2.05794	ENST00000416494	FAM234B	ENSG00000084444	protein_coding	gap	12-13044441-13055550	0
9-85154994-85155881	NPC	0.020462	-0.0374462	0.494429	4.21389e-08	0.578265	1.69384	ENST00000414685	ENSG00000226590	ENSG00000226590	processed_pseudogene	exon	9-85159682-85159950	3800
11-61538818-61539371	NPC	0.010595	-0.0374469	0.494962	8.44033e-09	0.299103	1.306	ENST00000545053	SYT7	ENSG00000011347	protein_coding	gap	11-61533125-61551383	0
8-50682999-50683902	NPC	0.112025	-0.0374476	0.490068	3.45282e-06	4.8654	6.91784	ENST00000647273	SNTG1	ENSG00000147481	protein_coding	gap	8-50658664-50704599	0
4-130078135-130079008	NPC	0.0213541	-0.0374484	0.494522	1.1736e-07	0.638086	1.73342	ENST00000658130	LINC02465	ENSG00000249618	lncRNA	exon	4-129975190-129975329	102805
1-181258818-181259724	NPC	0.103959	-0.0374491	0.488743	1.41919e-07	4.72582	7.06031	ENST00000319701	LINC01699	ENSG00000179452	lncRNA	exon	1-181238570-181238604	20213
6-39892245-39893141	NPC	0.0350572	-0.0374498	0.493962	5.81995e-07	1.07677	2.28748	ENST00000633794	DAAM2	ENSG00000146122	protein_coding	gap	6-39891723-39896811	0
X-15348805-15349706	NPC	0.0764824	-0.0374501	0.491323	6.95211e-07	2.89133	4.66202	ENST00000297904	VEGFD	ENSG00000165197	protein_coding	gap	X-15347360-15353067	0
6-138512260-138513176	NPC	0.0396234	-0.0374502	0.493741	7.67259e-07	1.23629	2.49327	ENST00000533765	NHSL1	ENSG00000135540	protein_coding	cds	6-138512279-138512339	0
20-48709472-48710369	NPC	0.0414558	-0.0374514	0.493638	9.70841e-07	1.33599	2.612	ENST00000371941	PREX1	ENSG00000124126	protein_coding	gap	20-48708422-48726289	0
9-116419000-116419881	NPC	0.0118811	-0.037453	0.494869	7.80028e-09	0.319043	1.34558	ENST00000313400	ASTN2	ENSG00000148219	protein_coding	utr	9-116423112-116425850	3230
10-77709716-77710473	NPC	0.0160469	-0.0374543	0.494774	4.059e-08	0.458624	1.50388	ENST00000394628	ENSG00000213514	ENSG00000213514	processed_pseudogene	exon	10-77730766-77731476	20292
22-19169182-19170102	NPC	0.0203178	-0.0374546	0.494472	3.16987e-08	0.538385	1.64635	ENST00000685149	ENSG00000289481	ENSG00000289481	lncRNA	exon	22-19170897-19171614	794
18-49778802-49779697	NPC	0.0172161	-0.0374547	0.494538	2.49635e-08	0.498504	1.59095	ENST00000285093	ACAA2	ENSG00000167315	protein_coding	utr	18-49782164-49783846	2466
6-165598695-165599498	NPC	0.0298632	-0.0374556	0.493745	6.80674e-08	0.897308	2.15292	ENST00000685292	PDE10A	ENSG00000112541	protein_coding	gap	6-165543569-165711018	0
11-12687550-12688452	NPC	0.0164904	-0.037456	0.494774	4.06374e-08	0.458624	1.50388	ENST00000527636	TEAD1	ENSG00000187079	protein_coding	gap	11-12675562-12764178	0
6-146027948-146028748	NPC	0.0734165	-0.0374566	0.492023	4.63162e-06	2.95115	4.55121	ENST00000507005	GRM1	ENSG00000152822	protein_coding	gap	6-146027793-146029194	0
16-71628507-71629399	NPC	0.0249795	-0.0374573	0.494006	4.23282e-08	0.737787	1.93921	ENST00000567566	MARVELD3	ENSG00000140832	protein_coding	cds	16-71629367-71629559	0
1-81547231-81548122	NPC	0.0257526	-0.0374578	0.494204	9.25764e-08	0.737787	1.89964	ENST00000674386	ADGRL2	ENSG00000117114	protein_coding	gap	1-81445090-81761810	0
3-185017806-185018708	NPC	0.0136411	-0.0374597	0.494732	1.09743e-08	0.378863	1.43264	ENST00000625842	VPS8	ENSG00000156931	protein_coding	gap	3-184999862-185024335	0
4-38007366-38008269	NPC	0.0217265	-0.0374608	0.494622	1.42395e-07	0.618146	1.69384	ENST00000508802	TBC1D1	ENSG00000065882	protein_coding	gap	4-37902513-38014508	0
2-77629357-77630216	NPC	0.12742	-0.0374608	0.488165	5.90155e-07	6.16152	8.65126	ENST00000667782	ENSG00000227088	ENSG00000227088	lncRNA	exon	2-77652025-77652609	21808
17-15315624-15316491	NPC	0.00617308	-0.0374634	0.495139	1.23755e-09	0.159521	1.13187	ENST00000539245	TEKT3	ENSG00000125409	protein_coding	gap	17-15314231-15319076	0
5-145887726-145888648	NPC	0.0292697	-0.0374636	0.49436	4.74412e-07	0.857428	1.9867	ENST00000639411	GRXCR2	ENSG00000204928	protein_coding	gap	5-145866729-145935700	0
X-100980103-100980709	NPC	0.0111397	-0.0374643	0.49481	4.24631e-09	0.299103	1.33766	ENST00000450457	ARL13A	ENSG00000174225	protein_coding	gap	X-100974198-100985666	0
8-123462562-123463516	NPC	0.0401699	-0.0374657	0.493311	2.06957e-07	1.25623	2.60408	ENST00000650311	NTAQ1	ENSG00000156795	protein_coding	gap	8-123441350-123467078	0
3-123328580-123329465	NPC	0.0958059	-0.0374658	0.489928	5.55989e-07	4.10768	6.18173	ENST00000491190	ADCY5	ENSG00000173175	protein_coding	cds	3-123328644-123328802	0
7-35670814-35671718	NPC	0.0243409	-0.0374659	0.494204	6.23201e-08	0.697906	1.86006	ENST00000438224	HERPUD2	ENSG00000122557	protein_coding	gap	7-35667589-35694183	0
X-153736513-153737428	NPC	0.0219341	-0.0374688	0.494678	2.17753e-07	0.638086	1.70176	LRG_1017t1	LRG_1017	LRG_1017	LRG_gene	cds	X-153737157-153737251	0
14-90565092-90566019	NPC	0.00693699	-0.0374695	0.495198	2.55559e-09	0.179462	1.13978	ENST00000557292	TTC7B	ENSG00000165914	protein_coding	gap	14-90541590-90578105	0
18-55228121-55228939	NPC	0.0337128	-0.0374695	0.493711	1.56498e-07	1.01695	2.27956	ENST00000675707	TCF4	ENSG00000196628	protein_coding	cds	18-55228847-55229076	0
6-168150620-168151523	NPC	0.0510662	-0.03747	0.492917	7.11316e-07	1.71486	3.14231	ENST00000457340	ENSG00000234768	ENSG00000234768	lncRNA	exon	6-168194358-168194688	42834
4-4950625-4951486	NPC	0.0359153	-0.0374706	0.494033	9.5997e-07	1.11665	2.31122	ENST00000363891	ENSG00000200761	ENSG00000200761	misc_RNA	exon	4-4920770-4921064	29560
2-173184079-173184976	NPC	0.0452047	-0.0374709	0.492908	2.01155e-07	1.47557	2.90486	ENST00000539448	MAP3K20	ENSG00000091436	protein_coding	gap	2-173182956-173187557	0
14-98931912-98932818	NPC	0.0129218	-0.037471	0.494907	1.74938e-08	0.358923	1.37724	ENST00000554025	ENSG00000259119	ENSG00000259119	lncRNA	exon	14-98927544-98927805	4106
1-14995983-14996823	NPC	0.0247307	-0.037471	0.493911	2.39222e-08	0.717846	1.93921	ENST00000636203	KAZN	ENSG00000189337	protein_coding	gap	1-14960876-15034748	0
14-56687502-56688082	NPC	0.0104047	-0.0374713	0.49518	1.61915e-08	0.279163	1.24268	ENST00000554597	ENSG00000259133	ENSG00000259133	lncRNA	gap	14-56649129-56725889	0
12-62656501-62657312	NPC	0.150367	-0.0374715	0.487037	1.21282e-06	8.37488	11.0891	ENST00000551214	PPM1H	ENSG00000111110	protein_coding	gap	12-62648637-62667177	0
6-131800235-131801139	NPC	0.0167768	-0.0374719	0.494714	4.08189e-08	0.478564	1.53554	ENST00000486853	ENPP1	ENSG00000197594	protein_coding	exon	6-131808016-131808275	6876
3-71583494-71584304	NPC	0.171007	-0.037472	0.485012	2.34792e-07	10.1894	13.4162	ENST00000650156	FOXP1	ENSG00000114861	protein_coding	utr	3-71583571-71583592	0
4-111354568-111355404	NPC	0.011256	-0.0374725	0.494982	1.28433e-08	0.319043	1.32183	ENST00000681682	ENSG00000288692	ENSG00000288692	lncRNA	gap	4-111117273-111384668	0
9-4604364-4605249	NPC	0.0474446	-0.0374726	0.493604	2.95903e-06	1.57527	2.85737	ENST00000682582	SPATA6L	ENSG00000106686	protein_coding	gap	9-4604270-4605346	0
18-36402528-36403439	NPC	0.0227003	-0.0374736	0.494469	1.17576e-07	0.658026	1.76508	ENST00000590592	FHOD3	ENSG00000134775	protein_coding	gap	18-36372745-36501931	0
16-10995665-10996556	NPC	0.0252348	-0.0374755	0.494033	3.89866e-08	0.717846	1.91547	ENST00000494853	CLEC16A	ENSG00000038532	protein_coding	gap	16-10982992-11003073	0
6-97282797-97283694	NPC	0.248124	-0.0374759	0.477179	2.96197e-09	21.4756	27.1331	ENST00000683635	MMS22L	ENSG00000146263	protein_coding	utr	6-97283096-97283216	0
15-48222345-48223309	NPC	0.0166792	-0.0374773	0.49466	2.52245e-08	0.458624	1.52762	ENST00000686073	SLC12A1	ENSG00000074803	protein_coding	gap	15-48220997-48225851	0
1-232380354-232381267	NPC	0.0111708	-0.0374777	0.494889	6.1072e-09	0.299103	1.32183	ENST00000674749	SIPA1L2	ENSG00000116991	protein_coding	utr	1-232397965-232399126	16697
11-19574844-19575704	NPC	0.0152557	-0.037478	0.494852	3.30959e-08	0.418744	1.44847	ENST00000360655	NAV2	ENSG00000166833	protein_coding	gap	11-19351028-19832483	0
9-114738625-114739516	NPC	0.0300608	-0.0374797	0.494104	2.97358e-07	0.917248	2.09751	ENST00000612950	ENSG00000274919	ENSG00000274919	processed_pseudogene	exon	9-114774737-114775120	35220
17-67137725-67139013	NPC	0.0145145	-0.03748	0.494831	2.28132e-08	0.398804	1.43264	ENST00000580168	HELZ	ENSG00000198265	protein_coding	cds	17-67137931-67138114	0
4-64670420-64671329	NPC	0.0178568	-0.0374806	0.494853	9.40349e-08	0.498504	1.52762	ENST00000513351	ENSG00000248328	ENSG00000248328	unprocessed_pseudogene	exon	4-64611374-64611888	58531
8-106168935-106169772	NPC	0.0088831	-0.0374814	0.49506	4.48943e-09	0.239282	1.22685	ENST00000506846	ENSG00000213708	ENSG00000213708	unprocessed_pseudogene	exon	8-106215763-106216682	45990
18-59056889-59057544	NPC	0.0202999	-0.0374824	0.49449	4.32617e-08	0.558325	1.66218	ENST00000587790	ENSG00000224367	ENSG00000224367	transcribed_unitary_pseudogene	gap	18-59057154-59059484	0
6-158702831-158703524	NPC	0.0498995	-0.0374826	0.493675	6.11601e-06	1.69492	2.96027	ENST00000611299	SYTL3	ENSG00000164674	protein_coding	gap	6-158682990-158707229	0
5-58946069-58946997	NPC	0.02041	-0.0374841	0.494414	3.15759e-08	0.558325	1.67801	ENST00000340635	PDE4D	ENSG00000113448	protein_coding	utr	5-58969038-58974663	22040
10-35503375-35504018	NPC	0.0478102	-0.0374842	0.493942	8.04795e-06	1.57527	2.78613	ENST00000493157	CCNY	ENSG00000108100	protein_coding	gap	10-35501536-35516522	0
22-37266769-37267676	NPC	0.0814848	-0.0374843	0.491507	2.4238e-06	3.17049	4.89948	ENST00000457992	CYTH4	ENSG00000100055	protein_coding	exon	22-37282027-37282196	14350
9-114501811-114502636	NPC	0.0881451	-0.0374844	0.490297	4.55472e-07	3.66899	5.65142	LRG_1094t1	LRG_1094	LRG_1094	LRG_gene	gap	9-114478772-114504183	0
10-62769632-62770455	NPC	0.0122469	-0.037485	0.494732	5.84142e-09	0.338983	1.39307	ENST00000649548	ENSG00000238280	ENSG00000238280	lncRNA	gap	10-62686080-62805728	0
5-179766246-179766989	NPC	0.0248715	-0.0374852	0.494271	1.70098e-07	0.777667	1.92338	ENST00000292599	MAML1	ENSG00000161021	protein_coding	cds	5-179765326-179766741	0
11-34183724-34184487	NPC	0.0193327	-0.0374857	0.494638	7.83599e-08	0.558325	1.63052	ENST00000530814	ABTB2	ENSG00000166016	protein_coding	gap	11-34173308-34197324	0
X-51889475-51890376	NPC	0.015544	-0.0374858	0.494675	2.02594e-08	0.438684	1.50388	ENST00000375772	MAGED1	ENSG00000179222	protein_coding	gap	X-51803118-51894268	0
9-70074349-70075294	NPC	0.00866263	-0.0374877	0.495122	4.10308e-09	0.219342	1.19519	ENST00000630191	MAMDC2-AS1	ENSG00000204706	lncRNA	gap	9-70034200-70081973	0
5-60709040-60709899	NPC	0.0107147	-0.0374888	0.494844	4.91821e-09	0.299103	1.32975	ENST00000664253	ENSG00000287434	ENSG00000287434	lncRNA	exon	5-60701654-60702010	7029
17-80618528-80619438	NPC	0.0244574	-0.03749	0.494295	1.07857e-07	0.717846	1.86006	ENST00000649732	RPTOR	ENSG00000141564	protein_coding	gap	17-80545792-80625690	0
4-52658940-52659831	NPC	0.23477	-0.0374905	0.47805	3.18389e-09	19.2822	24.6003	ENST00000514536	USP46	ENSG00000109189	protein_coding	cds	4-52659115-52659150	0
5-132272492-132273375	NPC	0.0425158	-0.0374912	0.493475	6.44868e-07	1.35593	2.66741	ENST00000253754	PDLIM4	ENSG00000131435	protein_coding	utr	5-132272230-132273454	0
17-5900533-5901406	NPC	0.0067238	-0.0374913	0.495315	4.4305e-09	0.179462	1.11604	ENST00000573619	ENSG00000285471	ENSG00000285471	protein_coding	gap	17-5888831-5989929	0
3-188006392-188007255	NPC	0.00892725	-0.0374915	0.495046	2.8775e-09	0.219342	1.21102	ENST00000415940	ENSG00000225058	ENSG00000225058	lncRNA	exon	3-188003901-188003990	2401
2-224465957-224466872	NPC	0.117739	-0.0374922	0.490748	2.36391e-05	5.24427	7.13155	ENST00000620050	ENSG00000274629	ENSG00000274629	lncRNA	gap	2-224464923-224473980	0
3-48998016-48998934	NPC	0.108456	-0.0374926	0.488641	1.5431e-07	4.8654	7.23445	ENST00000644215	ENSG00000285416	ENSG00000285416	unitary_pseudogene	gap	3-48998354-48999246	0
9-88889127-88889978	NPC	0.0137051	-0.0374928	0.49477	1.2947e-08	0.378863	1.42473	ENST00000441651	ENSG00000225856	ENSG00000225856	processed_pseudogene	exon	9-88970887-88971341	80908
9-28317494-28318385	NPC	0.0223294	-0.0374945	0.494757	2.98287e-07	0.638086	1.68593	ENST00000613945	LINGO2	ENSG00000174482	protein_coding	gap	9-28295383-28475926	0
1-77605046-77605913	NPC	0.015215	-0.037495	0.494851	3.2976e-08	0.418744	1.44847	ENST00000481346	ZZZ3	ENSG00000036549	protein_coding	gap	1-77584656-77631849	0
17-78873636-78874472	NPC	0.0425558	-0.037495	0.493565	9.59205e-07	1.37587	2.66741	ENST00000262768	TIMP2	ENSG00000035862	protein_coding	cds	17-78873819-78873919	0
8-66434240-66435169	NPC	0.0133047	-0.037496	0.494792	1.05785e-08	0.358923	1.40098	ENST00000648156	ENSG00000285791	ENSG00000285791	protein_coding	gap	8-66432576-66444366	0
2-196171187-196172051	NPC	0.226701	-0.0374971	0.479679	1.29819e-08	17.4676	22.2653	ENST00000263955	STK17B	ENSG00000081320	protein_coding	utr	2-196171333-196171578	0
5-39080324-39081225	NPC	0.0183084	-0.0374977	0.494778	6.91798e-08	0.498504	1.54345	ENST00000692264	ENSG00000289196	ENSG00000289196	lncRNA	exon	5-39074501-39075569	4754
2-17309459-17310294	NPC	0.0284781	-0.0374992	0.494148	1.83554e-07	0.837488	2.01045	ENST00000447321	ENSG00000214843	ENSG00000214843	processed_pseudogene	exon	2-17284292-17284895	24563
4-56768358-56769192	NPC	0.020177	-0.0374995	0.494412	3.1356e-08	0.558325	1.67801	ENST00000514020	ENSG00000227040	ENSG00000227040	processed_pseudogene	exon	4-56760919-56761485	6872
2-189171751-189172630	NPC	0.00882033	-0.0375004	0.494981	3.09755e-09	0.239282	1.24268	LRG_738t1	LRG_738	LRG_738	LRG_gene	gap	2-189110450-189179507	0
8-40828602-40829480	NPC	0.0135859	-0.0375007	0.494895	1.2375e-08	0.338983	1.36141	ENST00000523823	ZMAT4	ENSG00000165061	protein_coding	gap	8-40825681-40884528	0
8-119677752-119678649	NPC	0.0119855	-0.0375011	0.494847	9.77235e-09	0.338983	1.36932	ENST00000427067	ENPP2	ENSG00000136960	protein_coding	exon	8-119673252-119673453	4298
5-28399787-28400682	NPC	0.0538419	-0.0375014	0.493067	1.8913e-06	1.8345	3.22938	ENST00000664667	LINC02103	ENSG00000249785	lncRNA	exon	5-28287641-28287807	111979
14-29929979-29930849	NPC	0.0144428	-0.0375016	0.494923	4.45216e-08	0.418744	1.43264	ENST00000654897	ENSG00000287142	ENSG00000287142	lncRNA	gap	14-29929112-29932308	0
8-76844160-76845144	NPC	0.0323478	-0.0375017	0.49448	1.34775e-06	0.937188	2.04211	ENST00000651372	ZFHX4	ENSG00000091656	protein_coding	gap	8-76842772-76848994	0
1-60117946-60118845	NPC	0.013235	-0.0375036	0.49462	3.57867e-09	0.338983	1.41681	ENST00000456878	LINC02778	ENSG00000238242	lncRNA	gap	1-60114974-60148512	0
5-17414980-17415895	NPC	0.123052	-0.0375038	0.489545	6.08499e-06	5.92223	8.07345	ENST00000690358	LINC02217	ENSG00000248455	lncRNA	gap	5-17404730-17441468	0
5-6084090-6084999	NPC	0.127282	-0.0375047	0.489805	1.41431e-05	6.2014	8.28716	ENST00000624837	ENSG00000278913	ENSG00000278913	TEC	exon	5-6134303-6137171	49303
13-80030211-80031127	NPC	0.0218464	-0.0375052	0.494639	1.86415e-07	0.638086	1.70967	ENST00000648514	ENSG00000284196	ENSG00000284196	lncRNA	gap	13-79943903-80047033	0
2-46487832-46488620	NPC	0.0126943	-0.0375058	0.495063	3.46924e-08	0.358923	1.34558	ENST00000517716	ENSG00000253515	ENSG00000253515	lncRNA	gap	2-46430204-46499730	0
9-123434386-123435251	NPC	0.0230941	-0.0375063	0.494456	9.16123e-08	0.638086	1.74925	ENST00000497135	DENND1A	ENSG00000119522	protein_coding	gap	9-123411830-123440359	0
22-41565290-41566213	NPC	0.0517888	-0.0375066	0.492743	4.57911e-07	1.7348	3.19772	ENST00000306149	CSDC2	ENSG00000172346	protein_coding	gap	22-41561184-41571842	0
19-56720014-56720903	NPC	0.0481761	-0.0375075	0.493421	1.70432e-06	1.57527	2.89694	ENST00000652504	ENSG00000286125	ENSG00000286125	lncRNA	gap	19-56690746-56789927	0
3-146150604-146151506	NPC	0.0209892	-0.0375076	0.494372	4.19504e-08	0.598205	1.7255	ENST00000494950	PLOD2	ENSG00000152952	protein_coding	gap	3-146124230-146160788	0
5-177561047-177561936	NPC	0.0325907	-0.0375076	0.494049	5.15067e-07	1.01695	2.20833	ENST00000606358	FAM193B-DT	ENSG00000272459	lncRNA	exon	5-177554824-177555364	5682
18-58789167-58790043	NPC	0.0418396	-0.0375081	0.49359	7.45579e-07	1.31605	2.60408	ENST00000364728	ENSG00000201598	ENSG00000201598	snRNA	exon	18-58805268-58805374	15224
1-176919571-176920427	NPC	0.009573	-0.0375083	0.495003	5.03368e-09	0.259222	1.25851	ENST00000424564	ASTN1	ENSG00000152092	protein_coding	gap	1-176894831-176934151	0
6-2492684-2493515	NPC	0.020658	-0.037509	0.494599	1.0437e-07	0.598205	1.67801	ENST00000659523	GMDS-DT	ENSG00000250903	lncRNA	gap	6-2481170-2524337	0
10-84261236-84262111	NPC	0.0176207	-0.0375092	0.494656	4.10324e-08	0.498504	1.5672	ENST00000652092	RGR	ENSG00000148604	protein_coding	utr	10-84258640-84259960	1275
18-54910461-54911352	NPC	0.0274724	-0.0375104	0.494169	1.17819e-07	0.777667	1.94713	ENST00000592040	CCDC68	ENSG00000166510	protein_coding	gap	18-54907863-54917912	0
10-110730077-110731034	NPC	0.0138989	-0.0375118	0.494928	2.59572e-08	0.378863	1.39307	LRG_382t1	LRG_382	LRG_382	LRG_gene	gap	10-110644646-110780800	0
18-70464489-70465387	NPC	0.0481585	-0.0375122	0.492921	3.2706e-07	1.55533	2.98401	ENST00000687285	ENSG00000288828	ENSG00000288828	lncRNA	gap	18-70465040-70526064	0
2-43171651-43172528	NPC	0.0201239	-0.0375128	0.494488	4.27592e-08	0.558325	1.66218	ENST00000654095	LINC02580	ENSG00000230587	lncRNA	exon	2-43132370-43132482	39168
3-97646767-97647323	NPC	0.02182	-0.0375133	0.494522	1.17646e-07	0.638086	1.73342	ENST00000514100	EPHA6	ENSG00000080224	protein_coding	gap	3-97646311-97648285	0
13-80342557-80343422	NPC	0.175892	-0.0375134	0.483374	2.80199e-08	10.9073	14.5955	ENST00000377104	SPRY2	ENSG00000136158	protein_coding	exon	13-80340622-80341126	1430
5-25569872-25570782	NPC	0.0146689	-0.0375137	0.49491	3.21697e-08	0.398804	1.41681	ENST00000507887	ENSG00000248605	ENSG00000248605	lncRNA	exon	5-25445820-25445925	123946
16-3821228-3821838	NPC	0.0114367	-0.0375145	0.494733	2.9896e-09	0.299103	1.35349	LRG_1426t1	LRG_1426	LRG_1426	LRG_gene	gap	16-3810780-3850296	0
21-34909960-34910840	NPC	0.00707418	-0.0375162	0.495136	2.86603e-09	0.199402	1.17144	LRG_482t1	LRG_482	LRG_482	LRG_gene	gap	21-34892964-35048841	0
12-124754949-124755856	NPC	0.146593	-0.0375166	0.487	5.86642e-07	7.77667	10.5509	ENST00000339570	SCARB1	ENSG00000073060	protein_coding	utr	12-124776856-124778466	20999
3-156728170-156729032	NPC	0.014021	-0.0375171	0.494578	5.5512e-09	0.378863	1.4643	ENST00000481421	ENSG00000174912	ENSG00000174912	processed_pseudogene	exon	3-156713884-156714928	13241
11-33874386-33875292	NPC	0.0192061	-0.0375176	0.494467	3.08585e-08	0.538385	1.64635	ENST00000257818	LMO2	ENSG00000135363	protein_coding	gap	11-33869988-33881823	0
1-112714944-112715723	NPC	0.177902	-0.037518	0.484486	3.22066e-07	11.5055	14.8409	ENST00000482367	PPM1J	ENSG00000155367	protein_coding	cds	1-112714976-112715301	0
17-13785829-13786748	NPC	0.0289222	-0.0375182	0.493951	1.22807e-07	0.877368	2.0896	ENST00000690301	COX10-DT	ENSG00000236088	lncRNA	gap	17-13777350-13790268	0
4-112888335-112889218	NPC	0.0465394	-0.0375187	0.493341	6.61012e-07	1.43569	2.77822	LRG_327t2	LRG_327	LRG_327	LRG_gene	gap	4-112818265-112904454	0
1-37602887-37603785	NPC	0.0272587	-0.0375199	0.493979	5.6867e-08	0.777667	1.9867	ENST00000641190	ENSG00000284748	ENSG00000284748	lncRNA	gap	1-37596339-37606223	0
17-78112357-78113262	NPC	0.0691955	-0.0375202	0.491953	1.14803e-06	2.5324	4.16337	LRG_118t1	LRG_118	LRG_118	LRG_gene	cds	17-78113148-78113211	0
10-103669261-103670174	NPC	0.0522632	-0.0375202	0.493019	1.6367e-06	1.8345	3.2373	ENST00000692756	SH3PXD2A	ENSG00000107957	protein_coding	gap	10-103661115-103693027	0
4-146852091-146852955	NPC	0.0138472	-0.0375243	0.49481	1.54388e-08	0.378863	1.41681	ENST00000513335	TTC29	ENSG00000137473	protein_coding	gap	4-146833898-146867497	0
6-118103285-118104108	NPC	0.0238068	-0.0375252	0.494299	7.4081e-08	0.677966	1.82048	ENST00000360388	SLC35F1	ENSG00000196376	protein_coding	gap	6-117907900-118154444	0
3-149555013-149555557	NPC	0.0500056	-0.037527	0.493052	8.79971e-07	1.67498	3.07108	ENST00000472417	WWTR1	ENSG00000018408	protein_coding	gap	3-149542538-149572863	0
12-93167558-93168448	NPC	0.117935	-0.0375274	0.488213	2.80378e-07	5.66301	8.12886	ENST00000549930	ENSG00000257322	ENSG00000257322	lncRNA	gap	12-93004599-93215581	0
2-182497668-182498562	NPC	0.0220268	-0.0375275	0.494471	7.83399e-08	0.618146	1.7255	ENST00000495511	PDE1A	ENSG00000115252	protein_coding	gap	2-182264415-182522275	0
15-35531768-35532679	NPC	0.0133099	-0.0375287	0.495049	2.43996e-08	0.338983	1.32975	ENST00000561411	DPH6	ENSG00000134146	protein_coding	gap	15-35454821-35538273	0
14-54675423-54676268	NPC	0.0456611	-0.0375291	0.49303	2.3962e-07	1.43569	2.84154	ENST00000631086	SAMD4A	ENSG00000020577	protein_coding	gap	14-54568113-54702061	0
X-140274963-140275763	NPC	0.0112994	-0.0375301	0.49481	4.24496e-09	0.299103	1.33766	ENST00000458577	ENSG00000231110	ENSG00000231110	lncRNA	exon	X-140216615-140216804	58158
5-18736720-18737666	NPC	0.0269733	-0.0375304	0.493874	4.52153e-08	0.797607	2.02628	ENST00000512978	LINC02100	ENSG00000248693	lncRNA	gap	5-18704495-18745997	0
10-62796661-62797581	NPC	0.107185	-0.0375306	0.491068	1.50387e-05	4.52642	6.34795	ENST00000649548	ENSG00000238280	ENSG00000238280	lncRNA	gap	10-62686080-62805728	0
17-82230706-82231551	NPC	0.0243635	-0.0375306	0.494508	2.03049e-07	0.697906	1.79674	ENST00000584781	SLC16A3	ENSG00000141526	protein_coding	gap	17-82229107-82235982	0
2-120951996-120952754	NPC	0.0235049	-0.0375321	0.494063	2.87125e-08	0.677966	1.86798	ENST00000452692	GLI2	ENSG00000074047	protein_coding	gap	2-120797469-120970392	0
3-178789125-178790030	NPC	0.0174713	-0.0375383	0.494633	4.74185e-08	0.518445	1.59095	ENST00000668466	KCNMB2-AS1	ENSG00000237978	lncRNA	gap	3-178749237-178909598	0
5-177581330-177582219	NPC	0.0272831	-0.0375399	0.494132	1.02343e-07	0.777667	1.95504	ENST00000332598	TMED9	ENSG00000184840	protein_coding	exon	5-177592203-177592398	9983
15-40763654-40764471	NPC	0.112588	-0.0375407	0.488748	4.10202e-07	5.24427	7.58271	ENST00000561160	GCHFR	ENSG00000137880	protein_coding	cds	15-40764181-40764216	0
1-174497191-174498101	NPC	0.0253381	-0.0375408	0.494394	1.91192e-07	0.737787	1.86006	ENST00000681986	RABGAP1L	ENSG00000152061	protein_coding	gap	1-174394146-174637374	0
6-33172361-33173265	NPC	0.0355994	-0.037541	0.493715	2.83895e-07	1.09671	2.35871	ENST00000374708	COL11A2	ENSG00000204248	protein_coding	cds	6-33173060-33173113	0
11-17405364-17406217	NPC	0.0185006	-0.0375412	0.494734	9.22523e-08	0.538385	1.59095	LRG_790t2	LRG_790	LRG_790	LRG_gene	cds	11-17405494-17405563	0
17-20908229-20909130	NPC	0.0844413	-0.0375416	0.490892	7.46525e-07	3.29013	5.16068	ENST00000692759	CCDC144NL-AS1	ENSG00000233098	lncRNA	gap	17-20868686-20924362	0
13-51425110-51426017	NPC	0.0158466	-0.0375418	0.494816	2.85845e-08	0.418744	1.45639	ENST00000491997	INTS6	ENSG00000102786	protein_coding	gap	13-51423091-51430293	0
2-209496557-209496979	NPC	0.012827	-0.0375421	0.494711	7.28004e-09	0.358923	1.41681	ENST00000682079	MAP2	ENSG00000078018	protein_coding	gap	2-209424277-209507591	0
2-48380073-48380906	NPC	0.0194173	-0.0375438	0.494545	4.25718e-08	0.538385	1.63052	ENST00000340553	FOXN2	ENSG00000170802	protein_coding	utr	2-48375444-48379295	777
1-182314739-182315619	NPC	0.00866214	-0.0375454	0.494926	1.63187e-09	0.219342	1.23476	ENST00000449842	LINC01344	ENSG00000228918	lncRNA	exon	1-182313948-182314061	677
12-92200013-92200933	NPC	0.0419648	-0.0375455	0.493694	1.2949e-06	1.35593	2.61991	ENST00000665784	BTG1-DT	ENSG00000245904	lncRNA	gap	12-92146763-92213832	0
11-73239869-73240810	NPC	0.0189222	-0.0375462	0.494563	3.59965e-08	0.518445	1.60678	ENST00000393597	P2RY2	ENSG00000175591	protein_coding	utr	11-73235294-73242427	0
1-242339143-242340059	NPC	0.0126656	-0.0375463	0.494733	5.88112e-09	0.338983	1.39307	ENST00000536534	PLD5	ENSG00000180287	protein_coding	gap	1-242288531-242348105	0
12-6241275-6242172	NPC	0.0167127	-0.0375493	0.494622	2.13983e-08	0.458624	1.53554	ENST00000382518	CD9	ENSG00000010278	protein_coding	utr	12-6237829-6238271	3003
17-42221866-42222748	NPC	0.0399604	-0.0375504	0.493536	6.17775e-07	1.31605	2.612	LRG_192t1	LRG_192	LRG_192	LRG_gene	gap	17-42219843-42223381	0
19-45681281-45682187	NPC	0.163994	-0.0375508	0.485177	2.3126e-07	9.87039	13.0837	ENST00000652180	GIPR	ENSG00000010310	protein_coding	cds	19-45681729-45681935	0
2-160247334-160248235	NPC	0.0388246	-0.0375509	0.493868	1.03028e-06	1.21635	2.44578	ENST00000498478	ENSG00000285155	ENSG00000285155	lncRNA	gap	2-160201218-160253589	0
10-14748949-14749458	NPC	0.0154136	-0.0375517	0.494711	2.35901e-08	0.438684	1.49596	ENST00000487335	FAM107B	ENSG00000065809	protein_coding	gap	10-14667692-14774252	0
10-49829707-49830559	NPC	0.035866	-0.0375538	0.493883	5.77786e-07	1.11665	2.34288	ENST00000616448	PARG	ENSG00000227345	protein_coding	gap	10-49820294-49832802	0
1-183031901-183032748	NPC	0.0180369	-0.0375554	0.494489	1.5941e-08	0.478564	1.58303	ENST00000258341	LAMC1	ENSG00000135862	protein_coding	gap	1-183024135-183103327	0
12-82663632-82664526	NPC	0.0162353	-0.0375554	0.494547	8.9393e-09	0.418744	1.51179	ENST00000651263	ENSG00000286043	ENSG00000286043	lncRNA	exon	12-82673070-82673546	8543
X-22534417-22535296	NPC	0.0412636	-0.0375558	0.493454	4.22922e-07	1.29611	2.612	ENST00000687248	ENSG00000289084	ENSG00000289084	lncRNA	gap	X-22389721-22743228	0
2-227884156-227885094	NPC	0.0367548	-0.0375566	0.494042	9.97275e-07	1.11665	2.31122	ENST00000454999	DAW1	ENSG00000123977	protein_coding	gap	2-227876495-227885350	0
9-132240810-132241690	NPC	0.181135	-0.0375569	0.483768	9.55138e-08	11.4656	15.0309	ENST00000393229	NTNG2	ENSG00000196358	protein_coding	cds	9-132240910-132241044	0
2-227456193-227456905	NPC	0.00409497	-0.0375579	0.495157	3.12891e-10	0.0997009	1.06855	ENST00000640052	MIR5703	ENSG00000284092	miRNA	exon	2-227472132-227472187	15226
4-6402724-6403570	NPC	0.0335095	-0.0375588	0.493831	3.63275e-07	1.07677	2.31122	ENST00000515571	PPP2R2C	ENSG00000074211	protein_coding	gap	4-6381095-6413902	0
2-176415749-176416607	NPC	0.0270768	-0.0375592	0.494335	2.61062e-07	0.797607	1.9313	ENST00000428657	ENSG00000237260	ENSG00000237260	processed_pseudogene	exon	2-176338637-176339077	76671
3-183449246-183450080	NPC	0.0432836	-0.0375595	0.493249	3.88055e-07	1.39581	2.75447	ENST00000686765	ENSG00000240024	ENSG00000240024	transcribed_unprocessed_pseudogene	gap	3-183447948-183452077	0
5-150609839-150610731	NPC	0.0218338	-0.03756	0.494446	8.6667e-08	0.638086	1.74925	ENST00000517474	ENSG00000253852	ENSG00000253852	lncRNA	gap	5-150608516-150614557	0
9-93205158-93206055	NPC	0.107816	-0.0375615	0.489141	4.83251e-07	4.88534	7.13155	ENST00000693671	WNK2	ENSG00000165238	protein_coding	gap	9-93205004-93229695	0
3-140431971-140432882	NPC	0.105214	-0.0375617	0.491005	1.44387e-05	4.58624	6.41127	ENST00000511524	CLSTN2	ENSG00000158258	protein_coding	gap	3-140421275-140448518	0
7-5452717-5453502	NPC	0.0246586	-0.0375621	0.49445	1.96457e-07	0.717846	1.8284	ENST00000415009	FBXL18	ENSG00000155034	protein_coding	gap	7-5447844-5491230	0
6-104067424-104068341	NPC	0.0119198	-0.0375623	0.495009	1.06082e-08	0.299103	1.29808	ENST00000398310	ENSG00000214428	ENSG00000214428	processed_pseudogene	exon	6-104026612-104026763	40660
4-124491684-124492486	NPC	0.0199243	-0.0375635	0.494734	1.4458e-07	0.578265	1.63052	ENST00000651887	LINC02516	ENSG00000261083	lncRNA	exon	4-124499940-124500994	7453
17-13540727-13541577	NPC	0.0145154	-0.0375638	0.494636	9.7208e-09	0.398804	1.47222	ENST00000578576	HS3ST3A1	ENSG00000153976	protein_coding	gap	17-13496819-13555942	0
7-47485108-47486011	NPC	0.0193814	-0.0375648	0.494614	8.83833e-08	0.578265	1.65427	ENST00000458317	TNS3	ENSG00000136205	protein_coding	gap	7-47481142-47506906	0
4-128912836-128913707	NPC	0.0121475	-0.0375667	0.494888	1.17321e-08	0.338983	1.36141	ENST00000651532	SCLT1	ENSG00000151466	protein_coding	gap	4-128891138-128936654	0
11-6350329-6351229	NPC	0.0468912	-0.037569	0.493063	4.11633e-07	1.51545	2.91278	ENST00000655261	ENSG00000282556	ENSG00000282556	lncRNA	gap	11-6342392-6359454	0
4-143262630-143263483	NPC	0.00531651	-0.0375691	0.495156	8.41663e-10	0.139581	1.10812	ENST00000512715	ENSG00000250969	ENSG00000250969	lncRNA	exon	4-143286293-143286336	22809
10-13979534-13980432	NPC	0.0108227	-0.0375692	0.495004	1.02928e-08	0.299103	1.29808	ENST00000649947	FRMD4A	ENSG00000151474	protein_coding	gap	10-13858913-14024353	0
2-222548682-222549590	NPC	0.119308	-0.037571	0.488326	4.09439e-07	5.74277	8.18426	ENST00000321276	SGPP2	ENSG00000163082	protein_coding	gap	2-222525034-222558346	0
1-155455590-155456494	NPC	0.0549707	-0.0375727	0.492651	6.11942e-07	1.85444	3.34019	ENST00000679333	ASH1L	ENSG00000116539	protein_coding	gap	1-155439069-155459796	0
14-69663041-69663913	NPC	0.0149386	-0.0375738	0.494904	5.39088e-08	0.438684	1.45639	ENST00000556993	SUSD6	ENSG00000100647	protein_coding	gap	14-69658714-69703394	0
5-143133488-143134255	NPC	0.0245246	-0.0375746	0.494205	6.26402e-08	0.697906	1.86006	LRG_1127t1	LRG_1127	LRG_1127	LRG_gene	cds	5-143133967-143134105	0
2-103843595-103844509	NPC	0.0247344	-0.0375752	0.49432	9.87689e-08	0.697906	1.83631	ENST00000653480	ENSG00000232597	ENSG00000232597	lncRNA	exon	2-103855829-103856886	11319
2-197674176-197674927	NPC	0.0378312	-0.0375756	0.493544	2.35995e-07	1.15653	2.4537	ENST00000429081	RFTN2	ENSG00000162944	protein_coding	gap	2-197646667-197675319	0
4-7375182-7376080	NPC	0.042285	-0.0375803	0.493651	1.39546e-06	1.39581	2.66741	ENST00000507866	SORCS2	ENSG00000184985	protein_coding	gap	4-7193127-7396287	0
4-76308448-76309268	NPC	0.0214937	-0.0375804	0.494298	3.11448e-08	0.598205	1.74133	ENST00000515604	FAM47E-STBD1	ENSG00000272414	protein_coding	cds	4-76309144-76309173	0
3-57141556-57142416	NPC	0.0157099	-0.0375816	0.494871	4.71136e-08	0.438684	1.4643	ENST00000479825	IL17RD	ENSG00000144730	protein_coding	gap	3-57120314-57164925	0
1-23530898-23531742	NPC	0.226488	-0.0375818	0.479644	1.62263e-08	17.9462	22.7006	ENST00000361729	E2F2	ENSG00000007968	protein_coding	utr	1-23530794-23531233	0
2-98517826-98518653	NPC	0.0138879	-0.037582	0.494678	6.39934e-09	0.358923	1.42473	ENST00000409851	INPP4A	ENSG00000040933	protein_coding	gap	2-98445086-98518963	0
2-164604153-164604997	NPC	0.01049	-0.037585	0.494984	6.60011e-09	0.279163	1.28225	ENST00000488342	GRB14	ENSG00000115290	protein_coding	gap	2-164547817-164619686	0
2-105427226-105428127	NPC	0.00613675	-0.0375851	0.495216	1.79107e-09	0.159521	1.11604	LRG_740t2	LRG_740	LRG_740	LRG_gene	gap	2-105386541-105438398	0
2-207336960-207337849	NPC	0.0287387	-0.0375855	0.494456	5.73864e-07	0.837488	1.94713	ENST00000418850	ENSG00000223725	ENSG00000223725	lncRNA	gap	2-207332696-207417600	0
22-24601344-24602249	NPC	0.0729315	-0.0375869	0.491619	8.53442e-07	2.71186	4.41665	ENST00000652248	ENSG00000286070	ENSG00000286070	protein_coding	gap	22-24583809-24607953	0
16-15604729-15605634	NPC	0.0456782	-0.0375871	0.493803	4.05354e-06	1.51545	2.75447	ENST00000565857	BMERB1	ENSG00000166780	protein_coding	gap	16-15591116-15624889	0
1-243496090-243496966	NPC	0.0301259	-0.0375871	0.493781	7.73565e-08	0.897308	2.14501	ENST00000497459	SDCCAG8	ENSG00000054282	protein_coding	gap	1-243489141-243499755	0
14-83217256-83218142	NPC	0.0225953	-0.0375889	0.494376	6.64091e-08	0.638086	1.76508	ENST00000516560	ENSG00000252369	ENSG00000252369	snRNA	exon	14-83048579-83048640	168615
7-11216011-11216910	NPC	0.0169905	-0.0375891	0.494614	3.4172e-08	0.498504	1.57511	ENST00000627878	ENSG00000230333	ENSG00000230333	lncRNA	gap	7-11197445-11240536	0
17-80073120-80073999	NPC	0.0132269	-0.03759	0.494947	2.09673e-08	0.358923	1.36932	ENST00000574799	CCDC40	ENSG00000141519	protein_coding	gap	17-80065607-80081545	0
9-124621627-124622520	NPC	0.0106018	-0.0375907	0.494868	3.90405e-09	0.279163	1.306	ENST00000487099	NR6A1	ENSG00000148200	protein_coding	gap	9-124554571-124733307	0
19-51799187-51800059	NPC	0.0302121	-0.0375909	0.494222	4.58817e-07	0.917248	2.07377	ENST00000594900	FPR1	ENSG00000171051	protein_coding	gap	19-51777784-51803792	0
2-200509641-200510533	NPC	0.21624	-0.0375921	0.479711	5.10506e-09	16.0718	20.8168	ENST00000418045	SGO2	ENSG00000163535	protein_coding	utr	2-200510008-200510266	0
6-130061419-130062310	NPC	0.00970318	-0.0375928	0.494964	4.1889e-09	0.259222	1.26642	ENST00000533560	L3MBTL3	ENSG00000198945	protein_coding	gap	6-130060141-130066352	0
17-64712786-64713650	NPC	0.0110183	-0.0375929	0.494964	8.55948e-09	0.299103	1.306	ENST00000604003	ENSG00000270714	ENSG00000270714	processed_pseudogene	exon	17-64747264-64747492	33613
16-78292820-78293705	NPC	0.0148086	-0.0375937	0.494693	1.6564e-08	0.418744	1.48013	ENST00000684632	WWOX	ENSG00000186153	protein_coding	gap	16-78164290-78386859	0
11-74018184-74019083	NPC	0.0068946	-0.0375942	0.494962	8.26353e-10	0.179462	1.18727	ENST00000681924	C2CD3	ENSG00000168014	protein_coding	gap	11-74013526-74028286	0
14-102187194-102187990	NPC	0.0176984	-0.0375945	0.494369	9.49086e-09	0.478564	1.60678	ENST00000559708	WDR20	ENSG00000140153	protein_coding	gap	14-102171511-102194937	0
21-46228469-46229393	NPC	0.274639	-0.0375957	0.475238	3.33993e-09	28.1954	34.518	ENST00000522411	LSS	ENSG00000160285	protein_coding	cds	21-46228732-46228745	0
3-119792800-119793698	NPC	0.0201064	-0.0375966	0.494612	1.34836e-07	0.618146	1.69384	ENST00000648112	ENSG00000285585	ENSG00000285585	protein_coding	gap	3-119751099-119807228	0
8-42051757-42052641	NPC	0.252442	-0.0375968	0.477581	9.938e-09	22.7318	28.2096	ENST00000649827	KAT6A	ENSG00000083168	protein_coding	utr	8-42051901-42051987	0
6-87281152-87282052	NPC	0.0223946	-0.0375968	0.494196	3.94861e-08	0.658026	1.82048	ENST00000525899	GJB7	ENSG00000164411	protein_coding	utr	6-87282980-87284240	927
10-15261781-15262684	NPC	0.0145534	-0.0375972	0.494754	1.62496e-08	0.398804	1.44847	ENST00000455654	FAM171A1	ENSG00000148468	protein_coding	gap	10-15248816-15275854	0
15-77578732-77579598	NPC	0.0220952	-0.0375975	0.494753	2.91166e-07	0.638086	1.68593	ENST00000561123	ENSG00000259420	ENSG00000259420	lncRNA	gap	15-77572740-77608539	0
6-161615278-161616156	NPC	0.0112762	-0.0375984	0.494966	8.65996e-09	0.299103	1.306	ENST00000674501	PRKN	ENSG00000185345	protein_coding	gap	6-161569417-161785771	0
15-31340077-31340708	NPC	0.0231606	-0.0375994	0.494257	6.2362e-08	0.677966	1.8284	ENST00000560473	KLF13	ENSG00000169926	protein_coding	gap	15-31339988-31372009	0
2-241804533-241805352	NPC	0.0372224	-0.0375995	0.493841	8.27701e-07	1.19641	2.42995	ENST00000192314	GAL3ST2	ENSG00000154252	protein_coding	utr	2-241804167-241804287	245
11-57294356-57295262	NPC	0.22946	-0.0375995	0.47755	7.04614e-10	18.1854	23.6821	ENST00000528882	TNKS1BP1	ENSG00000149115	protein_coding	utr	11-57299638-57299961	4375
9-95410963-95411736	NPC	0.0189672	-0.0376004	0.494556	5.5695e-08	0.558325	1.64635	ENST00000636777	FANCC	ENSG00000158169	protein_coding	gap	9-95249331-95426723	0
5-107517930-107518835	NPC	0.0180107	-0.0376013	0.49462	3.55241e-08	0.498504	1.57511	ENST00000509503	EFNA5	ENSG00000184349	protein_coding	gap	5-107427510-107670488	0
2-144373217-144374122	NPC	0.0298069	-0.0376018	0.493987	1.94385e-07	0.917248	2.12126	ENST00000639389	ZEB2	ENSG00000169554	protein_coding	gap	2-144365627-144396411	0
1-55839355-55840254	NPC	0.0632182	-0.0376021	0.491957	5.31408e-07	2.31306	3.94174	ENST00000661225	ENSG00000234810	ENSG00000234810	lncRNA	gap	1-55832426-55847428	0
8-141670311-141671215	NPC	0.0292735	-0.0376031	0.49417	3.74216e-07	0.917248	2.08168	ENST00000673982	ENSG00000287677	ENSG00000287677	lncRNA	exon	8-141661333-141662209	8101
4-175971495-175972383	NPC	0.0461252	-0.0376034	0.493041	3.4433e-07	1.49551	2.89694	ENST00000502754	GPM6A	ENSG00000150625	protein_coding	utr	4-175971877-175971988	0
3-179028374-179029087	NPC	0.0108186	-0.0376045	0.494924	7.11461e-09	0.299103	1.31391	ENST00000652290	ZMAT3	ENSG00000172667	protein_coding	gap	3-179027813-179030879	0
11-102459943-102460648	NPC	0.0200468	-0.0376046	0.494596	1.03037e-07	0.598205	1.67801	ENST00000528717	TMEM123-DT	ENSG00000255337	lncRNA	gap	11-102453050-102461447	0
20-57418383-57419144	NPC	0.016301	-0.0376049	0.494711	3.99958e-08	0.478564	1.53554	ENST00000356208	RBM38	ENSG00000132819	protein_coding	utr	20-57407847-57409333	9049
X-5903543-5904436	NPC	0.0129769	-0.0376051	0.49475	8.70861e-09	0.358923	1.4089	ENST00000538097	NLGN4X	ENSG00000146938	protein_coding	cds	X-5903077-5903866	0
18-45920145-45921062	NPC	0.0218171	-0.0376053	0.4946	1.5977e-07	0.638086	1.71759	LRG_1234t1	LRG_1234	LRG_1234	LRG_gene	gap	18-45917820-45922340	0
2-104944218-104945122	NPC	0.0242219	-0.0376056	0.494407	1.65691e-07	0.717846	1.83631	ENST00000691276	MRPS9-AS2	ENSG00000224509	lncRNA	gap	2-104945075-105037483	0
1-86964947-86965849	NPC	0.0146286	-0.037606	0.4947	9.65212e-09	0.378863	1.44056	ENST00000693745	HS2ST1	ENSG00000153936	protein_coding	gap	1-86915161-86974911	0
16-78681474-78682400	NPC	0.0249691	-0.0376062	0.494465	2.48682e-07	0.737787	1.84423	ENST00000683929	WWOX	ENSG00000186153	protein_coding	gap	16-78432753-78756939	0
13-43813968-43814856	NPC	0.00663772	-0.0376073	0.495023	7.14137e-10	0.159521	1.15561	ENST00000655032	ENSG00000287029	ENSG00000287029	lncRNA	exon	13-43811188-43814798	0
1-113100200-113101060	NPC	0.00266224	-0.0376075	0.495393	3.35857e-10	0.0598205	0.981479	ENST00000361127	LRIG2	ENSG00000198799	protein_coding	cds	1-113100420-113100488	0
8-101603876-101604779	NPC	0.0770201	-0.037609	0.491375	9.98769e-07	2.97109	4.72534	ENST00000646743	GRHL2	ENSG00000083307	protein_coding	gap	8-101599152-101619538	0
4-7899977-7900838	NPC	0.0532511	-0.0376108	0.493457	4.54747e-06	1.77468	3.08691	ENST00000420658	AFAP1	ENSG00000196526	protein_coding	gap	4-7872081-7939655	0
22-44001399-44002143	NPC	0.0344248	-0.037611	0.494014	6.0647e-07	1.05683	2.25582	ENST00000465768	SAMM50	ENSG00000100347	protein_coding	gap	22-43990407-44009476	0
11-13685296-13686236	NPC	0.0116936	-0.0376122	0.494749	4.51562e-09	0.319043	1.36932	ENST00000532701	FAR1	ENSG00000197601	protein_coding	gap	11-13668807-13694758	0
2-109342563-109343513	NPC	0.0666341	-0.0376126	0.492545	3.93632e-06	2.4327	3.93383	ENST00000309415	SH3RF3	ENSG00000172985	protein_coding	gap	2-109130114-109347673	0
6-158016706-158017607	NPC	0.0258571	-0.0376129	0.494051	5.10854e-08	0.737787	1.9313	ENST00000640338	SYNJ2	ENSG00000078269	protein_coding	cds	6-158017204-158017290	0
2-179294494-179295393	NPC	0.0125633	-0.0376135	0.494903	1.70127e-08	0.358923	1.37724	ENST00000419129	ENSG00000237477	ENSG00000237477	lncRNA	exon	2-179285454-179285707	8786
12-95629143-95630047	NPC	0.0459073	-0.0376137	0.492944	2.81072e-07	1.51545	2.93652	ENST00000626376	ENSG00000257150	ENSG00000257150	transcribed_processed_pseudogene	gap	12-95551801-95665682	0
2-202422988-202423839	NPC	0.0125867	-0.0376151	0.494983	2.43652e-08	0.358923	1.36141	LRG_712t1	LRG_712	LRG_712	LRG_gene	gap	2-202377551-202464808	0
7-55133541-55134333	NPC	0.0515254	-0.0376172	0.492523	2.33643e-07	1.7348	3.24521	LRG_304t1	LRG_304	LRG_304	LRG_gene	gap	7-55019366-55142285	0
9-16329415-16330307	NPC	0.0112001	-0.0376173	0.494966	8.6747e-09	0.299103	1.306	ENST00000648575	C9orf92	ENSG00000205549	lncRNA	gap	9-16215900-16400419	0
12-7131175-7131714	NPC	0.0666525	-0.0376189	0.49141	1.92486e-07	2.45264	4.19503	ENST00000535452	CLSTN3	ENSG00000139182	protein_coding	utr	12-7131088-7131184	0
18-57898522-57899207	NPC	0.111636	-0.0376191	0.490606	9.56894e-06	4.82552	6.74371	ENST00000591045	ENSG00000231544	ENSG00000231544	processed_pseudogene	exon	18-57838476-57838966	59555
3-126475493-126476369	NPC	0.250011	-0.0376195	0.475395	3.37057e-10	22.652	28.7716	ENST00000389709	ZXDC	ENSG00000070476	protein_coding	cds	3-126474959-126475865	0
2-158493312-158494200	NPC	0.0131229	-0.0376206	0.495024	2.92683e-08	0.358923	1.35349	ENST00000462335	PKP4	ENSG00000144283	protein_coding	gap	2-158458308-158577270	0
16-57994611-57995458	NPC	0.0279803	-0.0376209	0.494149	1.3044e-07	0.797607	1.97087	ENST00000299237	ZNF319	ENSG00000166188	protein_coding	utr	16-57994676-57996516	0
2-2902478-2903202	NPC	0.0280965	-0.0376213	0.494049	1.0604e-07	0.817547	2.01045	ENST00000667683	LINC01250	ENSG00000234423	lncRNA	gap	2-2897305-2965813	0
9-69394975-69395462	NPC	0.00498842	-0.0376215	0.495099	3.95337e-10	0.119641	1.10021	ENST00000455972	FAM189A2	ENSG00000135063	protein_coding	utr	9-69391805-69392558	2416
2-209685268-209686030	NPC	0.0317721	-0.0376228	0.494139	6.10981e-07	0.997009	2.16875	ENST00000682079	MAP2	ENSG00000078018	protein_coding	gap	2-209680828-209692624	0
22-32202183-32203084	NPC	0.0502619	-0.0376229	0.493265	2.36415e-06	1.75474	3.10274	ENST00000652607	RFPL2	ENSG00000128253	protein_coding	cds	22-32202333-32202451	0
X-119515984-119516892	NPC	0.0796022	-0.0376232	0.491677	2.96224e-06	3.09073	4.78075	ENST00000696539	UBE2A	ENSG00000077721	protein_coding	gap	X-119474895-119542539	0
1-62962952-62963783	NPC	0.0304517	-0.0376245	0.494109	3.05032e-07	0.917248	2.09751	ENST00000641890	LINC01739	ENSG00000229537	lncRNA	exon	1-62975751-62976211	11967
7-141409690-141410559	NPC	0.250067	-0.0376247	0.478067	1.17183e-08	21.5753	26.9273	ENST00000565468	TMEM178B	ENSG00000261115	protein_coding	gap	7-141212705-141437607	0
3-187319494-187320334	NPC	0.0610403	-0.0376247	0.492372	9.35317e-07	2.15354	3.69637	ENST00000636210	ENSG00000283175	ENSG00000283175	lncRNA	exon	3-187296226-187297933	21560
6-28554210-28555092	NPC	0.0202519	-0.0376256	0.494465	4.86914e-08	0.578265	1.68593	ENST00000646382	ZBED9	ENSG00000232040	protein_coding	utr	6-28570535-28571910	15442
22-37462791-37463460	NPC	0.0266102	-0.0376259	0.494408	3.41828e-07	0.797607	1.91547	ENST00000416983	MFNG	ENSG00000100060	protein_coding	utr	22-37469063-37469962	5602
3-17793544-17794467	NPC	0.0269329	-0.0376266	0.494289	3.0592e-07	0.837488	1.97879	ENST00000414318	TBC1D5	ENSG00000131374	protein_coding	gap	3-17308135-18444606	0
2-74925059-74925917	NPC	0.0152205	-0.0376275	0.49464	9.9274e-09	0.398804	1.47222	ENST00000435984	LINC01291	ENSG00000204792	lncRNA	gap	2-74918460-74931417	0
7-154036831-154037729	NPC	0.0119285	-0.0376283	0.494947	1.11016e-08	0.319043	1.32975	ENST00000446335	ENSG00000270114	ENSG00000270114	lncRNA	gap	7-154027047-154038433	0
2-144347265-144348211	NPC	0.0119775	-0.0376308	0.494752	4.59699e-09	0.319043	1.36932	ENST00000429978	GTDC1	ENSG00000121964	protein_coding	exon	2-144332439-144332568	14696
11-83964142-83965041	NPC	0.0138723	-0.0376312	0.494811	1.55322e-08	0.378863	1.41681	ENST00000650630	DLG2	ENSG00000150672	protein_coding	gap	11-83963024-83965323	0
17-72173365-72174171	NPC	0.0202917	-0.0376331	0.494737	1.47426e-07	0.578265	1.63052	ENST00000674828	ENSG00000288605	ENSG00000288605	lncRNA	gap	17-72045525-72220645	0
11-70399646-70400344	NPC	0.0253229	-0.0376332	0.494061	6.346e-08	0.757727	1.94713	ENST00000527622	CTTN	ENSG00000085733	protein_coding	gap	11-70398615-70405264	0
11-83024947-83025838	NPC	0.0238768	-0.0376334	0.494084	3.85736e-08	0.697906	1.88381	ENST00000612684	RAB30	ENSG00000137502	protein_coding	gap	11-82997325-83071331	0
16-56959604-56960414	NPC	0.00751714	-0.0376337	0.495139	2.93574e-09	0.199402	1.17144	ENST00000379780	CETP	ENSG00000087237	protein_coding	exon	16-56961923-56962097	1508
20-16399576-16400475	NPC	0.00329051	-0.0376348	0.495231	4.42119e-10	0.0997009	1.05271	ENST00000636835	KIF16B	ENSG00000089177	protein_coding	gap	20-16381748-16404812	0
3-45653368-45654209	NPC	0.0438824	-0.0376393	0.492985	1.63173e-07	1.39581	2.80988	ENST00000465039	LIMD1	ENSG00000144791	protein_coding	gap	3-45636252-45665649	0
3-49454446-49455303	NPC	0.0152646	-0.0376393	0.494695	1.67932e-08	0.418744	1.48013	ENST00000364431	ENSG00000201301	ENSG00000201301	rRNA_pseudogene	exon	3-49467115-49467228	11811
4-186948669-186949518	NPC	0.0290993	-0.0376402	0.494114	1.62891e-07	0.837488	2.01836	ENST00000503037	ENSG00000249742	ENSG00000249742	lncRNA	exon	4-186979490-186979732	29971
7-36393016-36393636	NPC	0.0139956	-0.0376405	0.494812	1.56349e-08	0.378863	1.41681	ENST00000424865	ANLN	ENSG00000011426	protein_coding	gap	7-36390212-36396265	0
3-16064854-16065717	NPC	0.0625371	-0.0376412	0.492019	4.06081e-07	2.19342	3.8151	ENST00000691919	ENSG00000287042	ENSG00000287042	lncRNA	gap	3-15947193-16137390	0
1-90390896-90391796	NPC	0.0128031	-0.0376419	0.494867	1.45706e-08	0.358923	1.38515	ENST00000661553	ENSG00000287372	ENSG00000287372	lncRNA	gap	1-90390329-90395444	0
2-111709279-111709900	NPC	0.00934582	-0.0376424	0.494985	3.17889e-09	0.239282	1.24268	ENST00000643447	ANAPC1	ENSG00000153107	protein_coding	gap	2-111614611-111730278	0
7-147967896-147968810	NPC	0.182703	-0.0376425	0.487118	1.15976e-05	10.7278	13.4716	ENST00000637825	CNTNAP2	ENSG00000174469	protein_coding	gap	7-147903722-147977861	0
6-97880401-97881369	NPC	0.0168965	-0.037643	0.494697	2.93287e-08	0.458624	1.51971	ENST00000671316	ENSG00000271860	ENSG00000271860	lncRNA	gap	6-97828207-97969405	0
3-149461097-149461990	NPC	0.00911536	-0.0376432	0.494984	3.1549e-09	0.239282	1.24268	ENST00000461814	ENSG00000241929	ENSG00000241929	processed_pseudogene	exon	3-149462182-149462579	191
3-77420124-77421000	NPC	0.038721	-0.037645	0.494165	2.71262e-06	1.21635	2.38246	ENST00000696631	ROBO2	ENSG00000185008	protein_coding	gap	3-77098341-77477413	0
12-42450754-42451581	NPC	0.0159064	-0.0376451	0.494537	1.47114e-08	0.458624	1.55137	ENST00000317560	PPHLN1	ENSG00000134283	protein_coding	gap	12-42441430-42459277	0
21-16132685-16133427	NPC	0.011343	-0.0376452	0.494771	3.5515e-09	0.299103	1.34558	ENST00000671666	MIR99AHG	ENSG00000215386	lncRNA	gap	21-16071399-16181590	0
16-29756388-29757272	NPC	0.00931807	-0.0376454	0.494985	3.19218e-09	0.239282	1.24268	ENST00000565600	ENSG00000260719	ENSG00000260719	lncRNA	exon	16-29746783-29748299	8088
1-25692318-25693192	NPC	0.0281242	-0.0376455	0.494334	3.6437e-07	0.837488	1.97087	ENST00000611903	MAN1C1	ENSG00000117643	protein_coding	gap	1-25686537-25746667	0
11-9714293-9715163	NPC	0.00487479	-0.0376457	0.495232	1.19927e-09	0.139581	1.09229	ENST00000531814	SWAP70	ENSG00000133789	protein_coding	gap	11-9694287-9724657	0
1-16187439-16188340	NPC	0.10358	-0.0376487	0.489877	1.40809e-06	4.60618	6.6883	ENST00000457809	ARHGEF19-AS1	ENSG00000234166	lncRNA	exon	1-16197854-16198216	9513
8-142864696-142865532	NPC	0.0255226	-0.0376488	0.494394	1.91049e-07	0.737787	1.86006	ENST00000522728	GML	ENSG00000104499	protein_coding	gap	8-142841226-142913962	0
1-28160585-28161470	NPC	0.0141043	-0.0376495	0.494658	7.93791e-09	0.378863	1.44847	ENST00000539896	PTAFR	ENSG00000169403	protein_coding	gap	1-28151060-28176591	0
15-95930872-95931774	NPC	0.0312145	-0.0376503	0.494684	2.37319e-06	0.917248	1.97879	ENST00000619812	ENSG00000275443	ENSG00000275443	lncRNA	exon	15-95990582-95990884	58807
19-46009412-46010317	NPC	0.0954154	-0.0376504	0.490847	3.75796e-06	4.02792	5.89679	ENST00000599044	CCDC61	ENSG00000104983	protein_coding	gap	19-46008302-46015048	0
14-72745866-72746784	NPC	0.0207223	-0.0376513	0.494778	1.74393e-07	0.578265	1.62261	ENST00000614862	DPF3	ENSG00000205683	protein_coding	gap	14-72731935-72753263	0
10-97849627-97850522	NPC	0.112409	-0.0376514	0.489777	3.83732e-06	5.30409	7.40066	ENST00000370602	GOLGA7B	ENSG00000155265	protein_coding	cds	10-97850304-97850315	0
1-14910743-14911672	NPC	0.0262207	-0.037652	0.494114	1.33945e-07	0.817547	1.99462	ENST00000636203	KAZN	ENSG00000189337	protein_coding	gap	1-14599224-14960683	0
5-5883099-5884007	NPC	0.0260155	-0.0376523	0.494359	1.68258e-07	0.737787	1.86798	ENST00000564741	ENSG00000261037	ENSG00000261037	lncRNA	exon	5-6019029-6022283	135021
5-139178814-139179625	NPC	0.0536806	-0.037654	0.4922	1.69614e-07	1.87438	3.45101	ENST00000509534	SIL1	ENSG00000120725	protein_coding	gap	5-139137475-139196440	0
13-106630458-106631299	NPC	0.00829092	-0.0376545	0.495042	2.79383e-09	0.219342	1.21102	ENST00000667614	LINC00551	ENSG00000272274	lncRNA	gap	13-106568573-106697256	0
6-107532440-107533342	NPC	0.0193719	-0.0376558	0.494491	2.68989e-08	0.518445	1.62261	ENST00000477448	SOBP	ENSG00000112320	protein_coding	gap	6-107506428-107533458	0
X-118180711-118181474	NPC	0.0567118	-0.0376559	0.492853	1.42699e-06	1.91426	3.35602	ENST00000420608	ENSG00000234524	ENSG00000234524	processed_pseudogene	exon	X-118146063-118146561	34149
12-49966910-49967752	NPC	0.188819	-0.0376565	0.482406	3.37586e-08	12.9212	16.7959	ENST00000551733	AQP6	ENSG00000086159	protein_coding	utr	12-49967239-49967379	0
4-87679278-87680233	NPC	0.0256243	-0.0376572	0.494319	1.43515e-07	0.737787	1.87589	ENST00000506480	ENSG00000249001	ENSG00000249001	lncRNA	gap	4-87673125-87730362	0
10-119211548-119212399	NPC	0.0365679	-0.0376579	0.493795	7.05118e-07	1.19641	2.43787	ENST00000392870	GRK5	ENSG00000198873	protein_coding	gap	10-119207970-119326515	0
6-151370261-151371151	NPC	0.0112026	-0.0376594	0.494926	7.1789e-09	0.299103	1.31391	ENST00000325144	ZBTB2	ENSG00000181472	protein_coding	gap	6-151366893-151373464	0
1-10029102-10029973	NPC	0.0114731	-0.0376611	0.495022	1.54395e-08	0.319043	1.31391	ENST00000253251	UBE4B	ENSG00000130939	protein_coding	exon	1-10032832-10033694	2858
16-61578967-61579865	NPC	0.0485058	-0.0376625	0.493014	6.4649e-07	1.63509	3.03942	ENST00000661512	ENSG00000286653	ENSG00000286653	lncRNA	exon	16-61638233-61638425	58367
16-14310412-14311329	NPC	0.0151098	-0.0376632	0.49485	3.26512e-08	0.418744	1.44847	ENST00000668516	MIR193BHG	ENSG00000262454	lncRNA	gap	16-14302598-14326012	0
4-6548276-6549184	NPC	0.0513527	-0.0376636	0.492731	4.88029e-07	1.75474	3.22147	ENST00000507294	PPP2R2C	ENSG00000074211	protein_coding	gap	4-6535378-6555533	0
6-123028066-123028964	NPC	0.0175126	-0.0376637	0.494704	3.06637e-08	0.458624	1.51971	ENST00000368438	CLVS2	ENSG00000146352	protein_coding	gap	6-123011160-123048621	0
9-130863277-130864170	NPC	0.0528104	-0.0376645	0.49274	7.84917e-07	1.85444	3.31645	LRG_769t2	LRG_769	LRG_769	LRG_gene	gap	9-130863036-130872128	0
9-77429733-77430523	NPC	0.0120969	-0.0376679	0.494924	1.37001e-08	0.338983	1.35349	ENST00000464095	GNA14	ENSG00000156049	protein_coding	gap	9-77429037-77431320	0
2-46878604-46879495	NPC	0.0138926	-0.0376682	0.494755	9.0169e-09	0.358923	1.4089	ENST00000692576	LINC01119	ENSG00000239332	lncRNA	exon	2-46858086-46859009	19594
7-127373840-127374763	NPC	0.014108	-0.0376682	0.494772	1.31153e-08	0.378863	1.42473	ENST00000434602	ZNF800	ENSG00000048405	protein_coding	cds	7-127374610-127375034	0
4-168319620-168320308	NPC	0.0284574	-0.0376685	0.494386	7.04372e-07	0.897308	2.01836	ENST00000679510	DDX60	ENSG00000137628	protein_coding	exon	4-168318622-168318883	736
10-58637143-58638026	NPC	0.0151625	-0.0376687	0.494772	2.33516e-08	0.418744	1.4643	LRG_853t1	LRG_853	LRG_853	LRG_gene	gap	10-58620902-58702073	0
7-73482552-73483472	NPC	0.0129863	-0.037669	0.494633	5.15019e-09	0.358923	1.43264	ENST00000404251	BAZ1B	ENSG00000009954	protein_coding	gap	7-73478570-73489193	0
1-116807431-116808321	NPC	0.0343728	-0.0376693	0.494357	1.96559e-06	1.05683	2.18458	ENST00000456305	ENSG00000225079	ENSG00000225079	processed_pseudogene	exon	1-116775104-116775623	31807
19-38652911-38653755	NPC	0.0197804	-0.0376696	0.49478	1.12591e-07	0.538385	1.58303	ENST00000589528	ACTN4	ENSG00000130402	protein_coding	gap	19-38647908-38700599	0
11-66906224-66907162	NPC	0.0257292	-0.0376706	0.494334	1.82127e-07	0.757727	1.89172	ENST00000652125	PC	ENSG00000173599	protein_coding	gap	11-66872160-66948087	0
2-177638383-177639266	NPC	0.0227543	-0.0376708	0.494481	1.49031e-07	0.677966	1.78091	ENST00000488399	PDE11A	ENSG00000128655	protein_coding	gap	2-177629563-177663865	0
11-34223039-34223857	NPC	0.0630412	-0.0376716	0.492116	7.66237e-07	2.29312	3.88634	ENST00000530814	ABTB2	ENSG00000166016	protein_coding	gap	11-34204691-34242474	0
17-58303957-58304876	NPC	0.052428	-0.0376725	0.493074	1.76472e-06	1.81456	3.20564	ENST00000580669	TSPOAP1	ENSG00000005379	protein_coding	cds	17-58304370-58304399	0
1-162014188-162015073	NPC	0.0110226	-0.0376729	0.495043	1.21992e-08	0.299103	1.29017	ENST00000367940	OLFML2B	ENSG00000162745	protein_coding	gap	1-162006474-162017399	0
13-29753584-29754173	NPC	0.0192979	-0.0376737	0.494349	1.87609e-08	0.538385	1.6701	ENST00000380680	UBL3	ENSG00000122042	protein_coding	utr	13-29764371-29767254	10197
4-94974416-94975320	NPC	0.0519329	-0.0376737	0.493196	1.80063e-06	1.7348	3.10274	ENST00000672698	BMPR1B	ENSG00000138696	protein_coding	utr	4-94974984-94975147	0
5-127877918-127878782	NPC	0.0201661	-0.0376737	0.494373	2.65575e-08	0.558325	1.68593	ENST00000514853	CCDC192	ENSG00000230561	protein_coding	gap	5-127875662-127941181	0
17-76561599-76562438	NPC	0.0118443	-0.0376759	0.494845	9.65036e-09	0.338983	1.36932	ENST00000692197	SNHG16	ENSG00000163597	lncRNA	gap	17-76561399-76563118	0
3-112734504-112735415	NPC	0.032017	-0.037676	0.494077	3.71555e-07	0.957129	2.14501	ENST00000481624	LINC02042	ENSG00000240893	lncRNA	exon	3-112736447-112736696	1031
1-99250233-99251150	NPC	0.0275398	-0.0376764	0.494122	1.3937e-07	0.817547	1.99462	ENST00000658279	PLPPR5-AS1	ENSG00000232825	lncRNA	exon	1-99242817-99244794	5438
3-195106133-195107045	NPC	0.098643	-0.0376767	0.490214	1.23082e-06	4.1675	6.18173	ENST00000491138	XXYLT1	ENSG00000173950	protein_coding	gap	3-195070112-195156448	0
3-45614993-45615789	NPC	0.0293595	-0.0376768	0.494099	1.30211e-07	0.817547	2.00253	ENST00000465039	LIMD1	ENSG00000144791	protein_coding	gap	3-45612982-45634956	0
3-51350417-51351302	NPC	0.00461352	-0.0376772	0.495017	2.62214e-10	0.119641	1.11604	ENST00000266037	DOCK3	ENSG00000088538	protein_coding	gap	3-51350393-51354881	0
16-10738172-10738857	NPC	0.0196128	-0.0376775	0.494776	1.10376e-07	0.538385	1.58303	ENST00000693107	ENSG00000289073	ENSG00000289073	lncRNA	exon	16-10743306-10744096	4448
5-52961105-52962003	NPC	0.108091	-0.037678	0.489883	2.79457e-06	4.98504	7.0524	ENST00000662246	ITGA2-AS1	ENSG00000249899	lncRNA	gap	5-52948908-52988203	0
2-235496907-235497784	NPC	0.0335318	-0.0376781	0.49385	2.22837e-07	0.997009	2.23207	ENST00000635100	AGAP1	ENSG00000157985	protein_coding	gap	2-235494850-235709178	0
19-30439074-30439980	NPC	0.0661757	-0.0376781	0.492295	1.7887e-06	2.39282	3.94966	ENST00000591488	ZNF536	ENSG00000198597	protein_coding	gap	19-30352485-30443560	0
15-82832479-82833339	NPC	0.0430886	-0.0376792	0.493323	6.73228e-07	1.45563	2.79405	ENST00000286760	WHAMM	ENSG00000156232	protein_coding	cds	15-82833229-82833536	0
4-71158071-71158940	NPC	0.0210173	-0.0376795	0.494524	7.76511e-08	0.598205	1.69384	ENST00000649996	SLC4A4	ENSG00000080493	protein_coding	gap	4-71092793-71236575	0
6-19782843-19783727	NPC	0.0121147	-0.0376804	0.494807	8.1216e-09	0.338983	1.37724	ENST00000671673	LNC-LBCS	ENSG00000228412	lncRNA	gap	6-19721367-19785392	0
19-44633789-44634601	NPC	0.0333742	-0.0376815	0.493495	8.32078e-08	1.03689	2.34288	ENST00000662585	CEACAM16-AS1	ENSG00000266903	lncRNA	gap	19-44632620-44699083	0
8-90938688-90939523	NPC	0.0118506	-0.037682	0.495156	3.83171e-08	0.338983	1.306	ENST00000417640	NECAB1	ENSG00000123119	protein_coding	gap	8-90934358-90940785	0
22-30205364-30206255	NPC	0.0251917	-0.0376833	0.494407	2.39354e-07	0.757727	1.87589	ENST00000432360	ENSG00000225676	ENSG00000225676	lncRNA	gap	22-30192231-30207047	0
16-77971266-77972163	NPC	0.0673293	-0.0376841	0.491671	4.0767e-07	2.45264	4.14754	ENST00000302536	VAT1L	ENSG00000171724	protein_coding	cds	16-77971850-77971933	0
6-68575829-68576749	NPC	0.0596811	-0.0376842	0.492596	1.29564e-06	2.07378	3.56973	ENST00000657302	ENSG00000288088	ENSG00000288088	lncRNA	gap	6-68341521-68576044	0
3-15498201-15499042	NPC	0.0188634	-0.0376865	0.494658	6.76442e-08	0.538385	1.60678	ENST00000605797	COLQ	ENSG00000206561	protein_coding	cds	3-15498512-15498548	0
13-44367973-44368864	NPC	0.0237998	-0.037688	0.494158	5.15199e-08	0.697906	1.86798	ENST00000613838	ENSG00000277831	ENSG00000277831	lncRNA	exon	13-44369365-44369877	500
8-9585283-9586190	NPC	0.0220091	-0.0376883	0.494578	1.78697e-07	0.658026	1.74133	ENST00000520408	TNKS	ENSG00000173273	protein_coding	gap	8-9580384-9615581	0
6-72976286-72977158	NPC	0.00385796	-0.0376887	0.495076	2.09294e-10	0.0997009	1.08438	ENST00000629977	KCNQ5	ENSG00000185760	protein_coding	gap	6-72622588-73003907	0
1-9861072-9861900	NPC	0.0125117	-0.0376893	0.494888	1.17276e-08	0.338983	1.36141	ENST00000400904	CTNNBIP1	ENSG00000178585	protein_coding	gap	1-9850777-9871186	0
3-102448095-102448951	NPC	0.0110103	-0.0376915	0.494846	4.98863e-09	0.299103	1.32975	ENST00000491959	ZPLD1	ENSG00000170044	protein_coding	gap	3-102438594-102452918	0
10-64288135-64289025	NPC	0.0134507	-0.0376923	0.494869	1.48466e-08	0.358923	1.38515	ENST00000660795	ENSG00000228566	ENSG00000228566	lncRNA	gap	10-64060206-64301515	0
16-49640641-49641395	NPC	0.0768263	-0.0376927	0.49109	5.0649e-07	2.99103	4.8045	ENST00000567169	ZNF423	ENSG00000102935	protein_coding	utr	16-49640738-49640852	0
9-83976138-83977046	NPC	0.104933	-0.037693	0.492133	0.000114829	4.50648	6.07883	ENST00000472778	HNRNPK	ENSG00000165119	protein_coding	cds	9-83976995-83977051	0
10-35003670-35004524	NPC	0.0203088	-0.037694	0.494557	8.78378e-08	0.598205	1.68593	ENST00000626172	CUL2	ENSG00000108094	protein_coding	utr	10-35008504-35010310	3979
1-113389830-113390751	NPC	0.322093	-0.0376942	0.470724	4.26479e-10	43.8883	52.5328	ENST00000369617	MAGI3	ENSG00000081026	protein_coding	utr	1-113390749-113391033	0
19-49569875-49570756	NPC	0.0766761	-0.0376948	0.491472	1.20701e-06	2.95115	4.68577	ENST00000601340	NOSIP	ENSG00000142546	protein_coding	gap	19-49560693-49580514	0
20-56864775-56865689	NPC	0.0223076	-0.0376954	0.494331	5.49815e-08	0.638086	1.77299	ENST00000384429	ENSG00000207158	ENSG00000207158	snRNA	exon	20-56785981-56786087	78687
4-48042305-48043197	NPC	0.025466	-0.0376955	0.49424	1.05705e-07	0.737787	1.89172	ENST00000295461	NIPAL1	ENSG00000163293	protein_coding	utr	4-48036173-48040173	2131
16-81136456-81137234	NPC	0.118944	-0.037696	0.488518	7.94394e-07	5.92223	8.29508	ENST00000533478	ENSG00000166473	ENSG00000166473	polymorphic_pseudogene	gap	16-81133701-81137436	0
X-42506881-42507573	NPC	0.0242082	-0.0376961	0.494252	9.05666e-08	0.717846	1.86798	ENST00000440002	ENSG00000231772	ENSG00000231772	lncRNA	gap	X-42456722-42581218	0
12-49702564-49703400	NPC	0.0229459	-0.0376965	0.4942	4.04557e-08	0.658026	1.82048	ENST00000550488	FMNL3	ENSG00000161791	protein_coding	gap	12-49668555-49707054	0
3-77403428-77404238	NPC	0.0144738	-0.0376972	0.494868	2.65695e-08	0.398804	1.42473	ENST00000696631	ROBO2	ENSG00000185008	protein_coding	gap	3-77098341-77477413	0
12-101667447-101668282	NPC	0.01934	-0.0376973	0.494723	7.08092e-08	0.518445	1.57511	ENST00000553190	MYBPC1	ENSG00000196091	protein_coding	cds	12-101667732-101667899	0
5-104900181-104901088	NPC	0.0220927	-0.0376976	0.494407	7.41168e-08	0.638086	1.75716	ENST00000524336	ENSG00000251574	ENSG00000251574	lncRNA	gap	5-104886976-104910661	0
10-77873670-77874446	NPC	0.0360334	-0.0376997	0.493761	4.89843e-07	1.15653	2.40621	ENST00000468332	DLG5	ENSG00000151208	protein_coding	gap	10-77869198-77889428	0
4-125725805-125726694	NPC	0.0267916	-0.0377005	0.494537	6.47994e-07	0.817547	1.90755	ENST00000667497	ENSG00000250149	ENSG00000250149	lncRNA	gap	4-125676916-125752598	0
11-133714288-133715218	NPC	0.0406956	-0.0377007	0.493277	2.06567e-07	1.27617	2.62783	ENST00000526254	LINC02743	ENSG00000255258	lncRNA	exon	11-133783671-133784524	68452
2-71223709-71224589	NPC	0.0110619	-0.0377007	0.494973	4.47144e-09	0.259222	1.26642	ENST00000244221	PAIP2B	ENSG00000124374	protein_coding	gap	2-71202601-71226927	0
7-90688611-90689475	NPC	0.0145046	-0.0377013	0.49473	1.93682e-08	0.418744	1.47222	ENST00000484035	CDK14	ENSG00000058091	protein_coding	gap	7-90604250-90790572	0
8-7208669-7209499	NPC	0.0126806	-0.037703	0.495023	2.91307e-08	0.358923	1.35349	ENST00000436691	ENSG00000231930	ENSG00000231930	processed_pseudogene	exon	8-7200756-7200857	7811
3-16398372-16399068	NPC	0.0229176	-0.0377038	0.49418	3.00925e-08	0.638086	1.80465	ENST00000495666	RFTN1	ENSG00000131378	protein_coding	gap	3-16378103-16409374	0
14-67426880-67427789	NPC	0.120586	-0.0377064	0.488433	5.1222e-07	5.74277	8.16052	ENST00000581190	MIR5694	ENSG00000265993	miRNA	exon	14-67441855-67441930	14065
7-29345348-29346244	NPC	0.0156717	-0.0377065	0.494791	3.34209e-08	0.438684	1.48013	ENST00000644824	ENSG00000285162	ENSG00000285162	protein_coding	gap	7-29146961-29354624	0
3-170355539-170356238	NPC	0.113333	-0.0377066	0.489502	1.68432e-06	5.14457	7.30568	ENST00000477216	SKIL	ENSG00000136603	protein_coding	exon	3-170357678-170357856	1439
X-23742928-23743806	NPC	0.211635	-0.037707	0.480488	8.55845e-09	15.0548	19.59	ENST00000494361	ACOT9	ENSG00000123130	protein_coding	cds	X-23743125-23743144	0
1-226704559-226705215	NPC	0.013804	-0.0377073	0.494927	2.58128e-08	0.378863	1.39307	ENST00000429204	ITPKB	ENSG00000143772	protein_coding	gap	1-226648772-226735526	0
7-105815219-105816142	NPC	0.018848	-0.0377086	0.494675	9.11094e-08	0.558325	1.62261	ENST00000481880	ATXN7L1	ENSG00000146776	protein_coding	gap	7-105788709-105875811	0
3-55861552-55862171	NPC	0.0138592	-0.037709	0.494672	1.12897e-08	0.398804	1.4643	ENST00000492584	ERC2	ENSG00000187672	protein_coding	gap	3-55734919-55888388	0
14-72610478-72611391	NPC	0.0173904	-0.0377104	0.494422	1.53462e-08	0.498504	1.61469	ENST00000556509	DPF3	ENSG00000205683	protein_coding	utr	14-72609034-72619296	0
17-18718948-18719866	NPC	0.0243462	-0.0377106	0.494471	1.768e-07	0.697906	1.80465	ENST00000581904	ENSG00000108448	ENSG00000108448	transcribed_unprocessed_pseudogene	gap	17-18705165-18722236	0
18-36179685-36180550	NPC	0.0264511	-0.0377107	0.494022	7.9237e-08	0.797607	1.99462	ENST00000358232	ELP2	ENSG00000134759	protein_coding	utr	18-36174642-36180557	0
1-223030701-223031611	NPC	0.0270126	-0.0377114	0.494202	1.32828e-07	0.777667	1.93921	ENST00000675850	DISP1	ENSG00000154309	protein_coding	utr	1-223005973-223005995	24705
3-21859183-21860110	NPC	0.0365168	-0.0377117	0.49408	1.61218e-06	1.17647	2.35871	ENST00000494118	ZNF385D	ENSG00000151789	protein_coding	gap	3-21849720-22168816	0
3-54700651-54701526	NPC	0.0192699	-0.0377128	0.494584	4.99747e-08	0.538385	1.62261	ENST00000620722	CACNA2D3	ENSG00000157445	protein_coding	gap	3-54642242-54752598	0
12-13325774-13326670	NPC	0.0541641	-0.0377129	0.492999	1.97347e-06	1.89432	3.30062	ENST00000318426	LINC01559	ENSG00000180861	lncRNA	exon	12-13371089-13373438	44418
10-20084726-20085543	NPC	0.0213584	-0.0377129	0.494634	1.82109e-07	0.638086	1.70967	ENST00000451584	ENSG00000238246	ENSG00000238246	lncRNA	gap	10-20071253-20091733	0
3-99644673-99645306	NPC	0.0597789	-0.0377129	0.492896	2.75942e-06	2.05384	3.48267	ENST00000652472	COL8A1	ENSG00000144810	protein_coding	gap	3-99638665-99744896	0
7-157565792-157566708	NPC	0.028259	-0.0377133	0.494044	1.46075e-07	0.857428	2.05002	ENST00000648371	PTPRN2	ENSG00000155093	protein_coding	gap	7-157549020-157568901	0
6-131509981-131510819	NPC	0.0665263	-0.0377135	0.491969	7.40476e-07	2.39282	4.0209	ENST00000673234	ARG1	ENSG00000118520	protein_coding	gap	6-131470950-131547080	0
5-147387991-147388837	NPC	0.0546505	-0.0377136	0.492578	5.30662e-07	1.87438	3.37185	ENST00000397936	STK32A	ENSG00000169302	protein_coding	utr	5-147383984-147387855	135
3-175338543-175339455	NPC	0.0429312	-0.037714	0.493388	6.0189e-07	1.39581	2.72281	ENST00000489299	NAALADL2	ENSG00000177694	protein_coding	gap	3-175324326-175463400	0
4-94977964-94978859	NPC	0.0020001	-0.037714	0.495311	2.21115e-10	0.0598205	0.997309	ENST00000672698	BMPR1B	ENSG00000138696	protein_coding	gap	4-94975148-94985640	0
3-59251676-59252568	NPC	0.0115178	-0.0377181	0.494945	1.09319e-08	0.319043	1.32975	ENST00000670321	CFAP20DC-DT	ENSG00000243295	lncRNA	gap	3-59124612-59361499	0
8-23218436-23219345	NPC	0.139781	-0.0377181	0.48853	3.9979e-06	7.05882	9.45069	ENST00000613472	TNFRSF10A	ENSG00000104689	protein_coding	gap	8-23202660-23225030	0
17-32265345-32266198	NPC	0.131048	-0.037719	0.487749	4.36765e-07	6.52044	9.09451	ENST00000578006	RHBDL3	ENSG00000141314	protein_coding	cds	17-32266190-32266300	0
15-75123692-75124565	NPC	0.0093522	-0.0377201	0.494827	1.51422e-09	0.239282	1.27434	ENST00000516913	ENSG00000252722	ENSG00000252722	scaRNA	exon	15-75121536-75121666	2025
20-57398766-57399548	NPC	0.0276131	-0.0377207	0.494194	2.53814e-07	0.857428	2.01836	ENST00000440234	RBM38	ENSG00000132819	protein_coding	gap	20-57392778-57407542	0
14-68140003-68140702	NPC	0.0288181	-0.0377276	0.49397	1.11644e-07	0.857428	2.06585	ENST00000557045	RAD51B	ENSG00000182185	protein_coding	gap	14-68069648-68291883	0
10-59809083-59809982	NPC	0.0482083	-0.0377282	0.492888	3.97189e-07	1.61515	3.04733	ENST00000518638	CCDC6	ENSG00000108091	protein_coding	gap	10-59807079-59812634	0
18-59040154-59040958	NPC	0.016377	-0.0377285	0.494501	1.26492e-08	0.458624	1.55928	ENST00000587790	ENSG00000224367	ENSG00000224367	transcribed_unitary_pseudogene	gap	18-59037043-59044075	0
7-4669228-4670010	NPC	0.01971	-0.0377299	0.49433	2.2139e-08	0.558325	1.69384	ENST00000328914	FOXK1	ENSG00000164916	protein_coding	exon	7-4682295-4682868	12284
11-2175344-2176264	NPC	0.0380224	-0.03773	0.493308	1.7609e-07	1.23629	2.58034	ENST00000584128	MIR4686	ENSG00000265258	miRNA	exon	11-2173063-2173138	2205
2-172729925-172730822	NPC	0.0150176	-0.0377314	0.494655	1.40668e-08	0.418744	1.48805	ENST00000455435	RAPGEF4-AS1	ENSG00000228016	lncRNA	gap	2-172679026-172734304	0
16-4450647-4451568	NPC	0.00722013	-0.0377315	0.495357	5.45202e-09	0.179462	1.10812	ENST00000576911	DNAJA3	ENSG00000103423	protein_coding	gap	16-4450498-4455545	0
11-89736422-89737252	NPC	0.0142123	-0.0377323	0.49483	2.2552e-08	0.398804	1.43264	ENST00000527668	ENSG00000255540	ENSG00000255540	processed_pseudogene	exon	11-89731017-89734782	1639
21-44958389-44959306	NPC	0.0101954	-0.0377327	0.494944	5.47636e-09	0.279163	1.29017	ENST00000479127	SLX9	ENSG00000160256	protein_coding	gap	21-44958425-44960099	0
18-24424106-24425013	NPC	0.0111228	-0.0377341	0.49506	1.82284e-08	0.319043	1.306	ENST00000648078	IMPACT	ENSG00000154059	protein_coding	exon	18-24426634-24426792	1620
5-142698808-142699709	NPC	0.131023	-0.0377342	0.488046	8.1977e-07	6.54038	9.05493	ENST00000621536	FGF1	ENSG00000113578	protein_coding	exon	5-142697622-142698070	737
6-27472664-27473528	NPC	0.244899	-0.0377346	0.477817	9.41047e-09	21.9741	27.2677	ENST00000683788	ZNF184	ENSG00000096654	protein_coding	utr	6-27472729-27473105	0
8-102034249-102035154	NPC	0.0199271	-0.0377348	0.494618	9.0713e-08	0.578265	1.65427	ENST00000524209	NCALD	ENSG00000104490	protein_coding	gap	8-102020290-102124236	0
4-74982415-74983325	NPC	0.00457753	-0.0377354	0.495136	4.69112e-10	0.119641	1.09229	ENST00000513238	PARM1	ENSG00000169116	protein_coding	gap	4-74933371-75033882	0
1-15501242-15502064	NPC	0.0190146	-0.037736	0.494643	5.03108e-08	0.518445	1.59095	ENST00000546424	CASP9	ENSG00000132906	protein_coding	gap	1-15495453-15504610	0
8-75910322-75911184	NPC	0.017311	-0.0377369	0.4946	2.52149e-08	0.478564	1.55928	ENST00000668249	ENSG00000287352	ENSG00000287352	lncRNA	exon	8-76162119-76163014	250934
11-11458522-11459375	NPC	0.0111855	-0.0377375	0.494849	5.08294e-09	0.299103	1.32975	ENST00000227756	GALNT18	ENSG00000110328	protein_coding	gap	11-11448937-11621358	0
7-5671893-5672625	NPC	0.0228026	-0.0377383	0.494683	2.24217e-07	0.638086	1.70176	ENST00000484458	RNF216	ENSG00000011275	protein_coding	gap	7-5652511-5711760	0
12-106631465-106632375	NPC	0.0195079	-0.0377388	0.494522	4.86059e-08	0.558325	1.65427	ENST00000551505	ENSG00000257545	ENSG00000257545	lncRNA	gap	12-106500183-106774689	0
4-108335047-108335796	NPC	0.0186299	-0.0377399	0.494679	5.81629e-08	0.518445	1.58303	ENST00000476193	ENSG00000239939	ENSG00000239939	processed_pseudogene	exon	4-108407843-108408578	72046
1-6444845-6445748	NPC	0.0191789	-0.0377403	0.494567	3.68546e-08	0.518445	1.60678	LRG_1281t1	LRG_1281	LRG_1281	LRG_gene	cds	1-6445664-6445935	0
2-58918004-58918867	NPC	0.0452135	-0.0377405	0.493386	6.78509e-07	1.41575	2.74656	ENST00000687108	LINC01122	ENSG00000233723	lncRNA	gap	2-58850607-58924544	0
13-25881634-25882532	NPC	0.0639993	-0.037741	0.492439	2.00478e-06	2.31306	3.83885	ENST00000684424	ATP8A2	ENSG00000132932	protein_coding	gap	13-25862409-25961574	0
5-17240883-17241407	NPC	0.0237186	-0.0377427	0.494613	4.33662e-07	0.737787	1.81257	ENST00000616743	BASP1	ENSG00000176788	protein_coding	gap	5-17216898-17275207	0
7-34391910-34392784	NPC	0.0157607	-0.037743	0.495041	1.24712e-07	0.458624	1.44847	ENST00000539747	NPSR1-AS1	ENSG00000197085	lncRNA	gap	7-34350848-34417578	0
11-34628744-34629657	NPC	0.0131966	-0.0377434	0.494752	8.82196e-09	0.358923	1.4089	ENST00000533754	EHF	ENSG00000135373	protein_coding	gap	11-34622417-34642627	0
20-44642206-44643083	NPC	0.137741	-0.0377452	0.486174	6.72292e-08	7.37787	10.3214	LRG_16t1	LRG_16	LRG_16	LRG_gene	gap	20-44636289-44651574	0
9-97919013-97919821	NPC	0.00493589	-0.0377459	0.495218	7.04865e-10	0.119641	1.07646	ENST00000478126	TRMO	ENSG00000136932	protein_coding	gap	9-97913559-97922417	0
9-113616157-113617051	NPC	0.0234214	-0.0377488	0.494634	3.92035e-07	0.717846	1.78882	ENST00000635661	ENSG00000282897	ENSG00000282897	TEC	exon	9-113614589-113617375	0
7-27113432-27114354	NPC	0.0168526	-0.0377493	0.494487	9.12057e-09	0.438684	1.54345	ENST00000522456	HOXA3	ENSG00000105997	protein_coding	utr	7-27113625-27113845	0
1-94061192-94062085	NPC	0.0868742	-0.0377505	0.490459	4.78241e-07	3.52941	5.4852	ENST00000649773	ABCA4	ENSG00000198691	protein_coding	gap	1-94060760-94062576	0
7-128404614-128405243	NPC	0.049417	-0.0377509	0.493531	4.35646e-06	1.71486	3.00776	ENST00000626419	IMPDH1	ENSG00000106348	protein_coding	gap	7-128403755-128405766	0
9-96012528-96013447	NPC	0.00615286	-0.0377513	0.494981	5.75846e-10	0.159521	1.16353	ENST00000683937	ERCC6L2	ENSG00000182150	protein_coding	cds	9-96012225-96013203	0
4-4890576-4891495	NPC	0.0607066	-0.037753	0.492278	9.60514e-07	2.2333	3.79136	ENST00000509421	ENSG00000251587	ENSG00000251587	processed_pseudogene	exon	4-4894182-4895173	2686
15-59196099-59196996	NPC	0.00686923	-0.0377533	0.495198	2.55377e-09	0.179462	1.13978	ENST00000560749	MYO1E	ENSG00000157483	protein_coding	gap	15-59195568-59202325	0
8-115495116-115495775	NPC	0.0229302	-0.0377549	0.494215	5.25173e-08	0.677966	1.83631	ENST00000640765	TRPS1	ENSG00000104447	protein_coding	gap	8-115418453-115587000	0
14-33321571-33322481	NPC	0.00865063	-0.0377568	0.495083	3.40198e-09	0.219342	1.2031	ENST00000681796	NPAS3	ENSG00000151322	protein_coding	gap	14-33215427-33367185	0
5-91033085-91033944	NPC	0.0213716	-0.0377573	0.494505	8.89257e-08	0.618146	1.71759	LRG_1095t1	LRG_1095	LRG_1095	LRG_gene	gap	5-90985523-91072446	0
19-44131904-44132823	NPC	0.00564958	-0.0377579	0.495096	9.94589e-10	0.159521	1.13978	ENST00000590612	ZNF225	ENSG00000256294	protein_coding	cds	19-44130850-44132735	0
18-50614627-50615586	NPC	0.0186663	-0.0377592	0.494718	6.85108e-08	0.518445	1.57511	ENST00000592595	MAPK4	ENSG00000141639	protein_coding	gap	18-50560244-50663088	0
20-21515562-21516445	NPC	0.0298432	-0.0377592	0.493972	1.5706e-07	0.897308	2.10543	ENST00000377142	NKX2-2	ENSG00000125820	protein_coding	exon	20-21513411-21514064	1497
2-216659046-216659976	NPC	0.0126401	-0.0377594	0.494749	8.63087e-09	0.358923	1.4089	ENST00000456764	IGFBP2	ENSG00000115457	protein_coding	cds	2-216659737-216659746	0
7-2106850-2107682	NPC	0.0781671	-0.0377602	0.491896	5.48353e-06	3.13061	4.76492	ENST00000421113	MAD1L1	ENSG00000002822	protein_coding	utr	7-2107427-2107708	0
2-25197707-25198582	NPC	0.0128458	-0.0377606	0.495022	2.89697e-08	0.358923	1.35349	ENST00000431650	LINC01381	ENSG00000230452	lncRNA	exon	2-25204313-25204549	5730
3-53195618-53196527	NPC	0.101122	-0.0377607	0.489678	5.58097e-07	4.3669	6.49834	ENST00000667372	ENSG00000286531	ENSG00000286531	lncRNA	exon	3-53196820-53196916	292
10-97454447-97455248	NPC	0.0420489	-0.0377613	0.493399	6.9259e-07	1.41575	2.73864	ENST00000433086	ZDHHC16	ENSG00000171307	protein_coding	cds	10-97454714-97454799	0
7-27881628-27882513	NPC	0.0162616	-0.0377616	0.494733	3.39694e-08	0.458624	1.51179	ENST00000649905	JAZF1	ENSG00000153814	protein_coding	gap	7-27840868-27895219	0
8-80200939-80201857	NPC	0.0144556	-0.0377625	0.494713	1.35332e-08	0.398804	1.45639	ENST00000602950	TPD52	ENSG00000076554	protein_coding	gap	8-80183139-80218468	0
2-189544340-189545013	NPC	0.0122784	-0.037763	0.494707	7.1e-09	0.358923	1.41681	ENST00000658989	ENSG00000287418	ENSG00000287418	lncRNA	exon	2-189540110-189540417	3922
17-14318651-14319281	NPC	0.0198541	-0.0377663	0.494679	9.32115e-08	0.558325	1.62261	ENST00000466596	HS3ST3B1	ENSG00000125430	protein_coding	gap	17-14302073-14345027	0
7-151509638-151510260	NPC	0.00987001	-0.0377676	0.494886	2.92703e-09	0.259222	1.28225	ENST00000496004	RHEB	ENSG00000106615	protein_coding	gap	7-151491015-151519897	0
4-25915452-25916200	NPC	0.0188265	-0.0377706	0.494392	1.37344e-08	0.498504	1.62261	ENST00000515764	SMIM20	ENSG00000250317	protein_coding	gap	4-25862154-25928312	0
8-80686953-80687861	NPC	0.168651	-0.0377709	0.485154	2.24874e-07	9.87039	13.1075	ENST00000519936	ZNF704	ENSG00000164684	protein_coding	cds	8-80687226-80687458	0
1-232982360-232983241	NPC	0.0236468	-0.0377713	0.494135	5.70627e-08	0.717846	1.89172	ENST00000366628	NTPCR	ENSG00000135778	protein_coding	utr	1-232978232-232983882	0
X-6681403-6682321	NPC	0.0128474	-0.0377716	0.495007	2.0057e-08	0.338983	1.33766	ENST00000438499	PUDP	ENSG00000130021	protein_coding	gap	X-6668130-6706342	0
14-76574189-76575080	NPC	0.0829551	-0.0377729	0.492593	3.16027e-05	3.19043	4.67785	ENST00000554926	ENSG00000259124	ENSG00000259124	lncRNA	gap	14-76502261-76601476	0
4-8123077-8123971	NPC	0.0485013	-0.0377737	0.492998	5.57421e-07	1.61515	3.02359	ENST00000676532	ABLIM2	ENSG00000163995	protein_coding	gap	4-8106638-8127546	0
X-6095836-6096731	NPC	0.0296316	-0.0377742	0.494069	1.91258e-07	0.877368	2.06585	ENST00000538097	NLGN4X	ENSG00000146938	protein_coding	gap	X-6032751-6150994	0
5-36683581-36684433	NPC	0.0158227	-0.0377743	0.494966	9.11974e-08	0.458624	1.4643	ENST00000681909	SLC1A3	ENSG00000079215	protein_coding	cds	5-36683864-36683998	0
2-241561671-241562466	NPC	0.0206067	-0.0377743	0.494429	4.21599e-08	0.578265	1.69384	ENST00000318407	BOK	ENSG00000176720	protein_coding	cds	2-241562348-241562476	0
21-34886515-34887284	NPC	0.0393189	-0.0377753	0.493278	1.60605e-07	1.23629	2.58825	LRG_482t1	LRG_482	LRG_482	LRG_gene	cds	21-34886843-34887096	0
17-63463484-63464406	NPC	0.0499744	-0.0377754	0.492659	2.89756e-07	1.69492	3.17397	ENST00000606284	ENSG00000228979	ENSG00000228979	processed_pseudogene	exon	17-63471604-63472093	7197
8-74721195-74722119	NPC	0.008992	-0.0377755	0.495021	3.73381e-09	0.239282	1.23476	ENST00000523442	MIR2052HG	ENSG00000254349	lncRNA	gap	8-74703683-74752440	0
11-33576936-33577846	NPC	0.021159	-0.0377767	0.494348	4.70428e-08	0.618146	1.74925	ENST00000658780	KIAA1549L	ENSG00000110427	protein_coding	gap	11-33574874-33583337	0
2-143829721-143830636	NPC	0.0192073	-0.0377769	0.494557	5.60184e-08	0.558325	1.64635	ENST00000426716	ENSG00000236356	ENSG00000236356	lncRNA	exon	2-143819428-143819599	10121
16-19388965-19389876	NPC	0.0225307	-0.0377779	0.494313	6.31687e-08	0.658026	1.79674	ENST00000563613	ENSG00000259925	ENSG00000259925	lncRNA	gap	16-19367878-19393375	0
20-8583628-8584212	NPC	0.0097959	-0.0377785	0.495083	7.30613e-09	0.259222	1.24268	ENST00000637919	PLCB1	ENSG00000182621	protein_coding	gap	20-8371451-8628293	0
18-41983083-41983995	NPC	0.0103353	-0.0377806	0.49489	3.01129e-09	0.259222	1.28225	ENST00000591011	PIK3C3	ENSG00000078142	protein_coding	gap	18-41970457-41984879	0
11-13334970-13335826	NPC	0.0432102	-0.0377807	0.493367	6.26432e-07	1.41575	2.74656	ENST00000674108	ARNTL	ENSG00000133794	protein_coding	gap	11-13310060-13349944	0
6-111966845-111967713	NPC	0.0267467	-0.0377815	0.494164	1.14821e-07	0.777667	1.94713	ENST00000655782	LINC02527	ENSG00000227012	lncRNA	exon	6-111909333-111909420	57424
21-39125691-39126562	NPC	0.0352281	-0.0377815	0.493668	2.38024e-07	1.09671	2.36663	ENST00000467573	ENSG00000228861	ENSG00000228861	processed_pseudogene	exon	21-39127568-39128040	1005
6-149481625-149482463	NPC	0.01796	-0.037783	0.494518	2.95011e-08	0.518445	1.61469	ENST00000462655	ZC3H12D	ENSG00000178199	protein_coding	gap	6-149474614-149483050	0
1-45360861-45361660	NPC	0.0176826	-0.037785	0.494735	5.74837e-08	0.498504	1.55137	ENST00000671898	ENSG00000288208	ENSG00000288208	protein_coding	gap	1-45355450-45385911	0
5-116652091-116652981	NPC	0.199956	-0.037785	0.481653	1.42625e-08	13.32	17.5083	ENST00000660260	SEMA6A-AS2	ENSG00000249167	lncRNA	exon	5-116609100-116611200	40890
7-37489362-37490378	NPC	0.0224247	-0.0377854	0.494303	3.2202e-08	0.598205	1.74133	ENST00000448602	ELMO1	ENSG00000155849	protein_coding	exon	7-37448860-37449223	40138
2-73679936-73680840	NPC	0.0230052	-0.0377867	0.494377	6.68914e-08	0.638086	1.76508	ENST00000652439	ENSG00000163016	ENSG00000163016	transcribed_unprocessed_pseudogene	gap	2-73674906-73694716	0
9-88746289-88747102	NPC	0.0239794	-0.0377873	0.494152	7.39057e-08	0.737787	1.90755	ENST00000657641	ENSG00000286414	ENSG00000286414	lncRNA	gap	9-88737878-88803506	0
16-5503846-5504729	NPC	0.0332802	-0.0377878	0.49363	1.16681e-07	1.01695	2.29539	ENST00000641259	RBFOX1	ENSG00000078328	protein_coding	gap	16-5467255-5598901	0
6-109301102-109301983	NPC	0.0211573	-0.0377879	0.494425	6.42712e-08	0.618146	1.73342	ENST00000693346	ENSG00000203799	ENSG00000203799	transcribed_unitary_pseudogene	gap	6-109300546-109305958	0
1-12278781-12279624	NPC	0.0166121	-0.037788	0.494581	1.79519e-08	0.458624	1.54345	LRG_1213t1	LRG_1213	LRG_1213	LRG_gene	cds	1-12279499-12279650	0
1-226653759-226654696	NPC	0.0222335	-0.0377885	0.494271	5.32055e-08	0.658026	1.80465	ENST00000429204	ITPKB	ENSG00000143772	protein_coding	gap	1-226648772-226735526	0
20-15599716-15600617	NPC	0.0124713	-0.0377894	0.494732	5.83774e-09	0.338983	1.39307	ENST00000684519	MACROD2	ENSG00000172264	protein_coding	gap	20-15499848-15862744	0
3-66495093-66495752	NPC	0.0602443	-0.0377896	0.492345	8.53198e-07	2.15354	3.69637	ENST00000498287	LRIG1	ENSG00000144749	protein_coding	gap	3-66462510-66501092	0
8-140834541-140835299	NPC	0.0280531	-0.03779	0.493988	9.99572e-08	0.837488	2.04211	ENST00000696786	PTK2	ENSG00000169398	protein_coding	gap	8-140830527-140846259	0
7-41058797-41059715	NPC	0.0136389	-0.03779	0.494771	1.29798e-08	0.378863	1.42473	ENST00000665804	LINC01449	ENSG00000224017	lncRNA	exon	7-41089539-41089679	29823
12-20657204-20658112	NPC	0.108163	-0.0377905	0.488263	6.04689e-08	4.82552	7.28985	ENST00000544307	PDE3A	ENSG00000172572	protein_coding	gap	12-20654206-20680029	0
15-40918928-40919581	NPC	0.0281081	-0.0377917	0.494083	1.69546e-07	0.857428	2.04211	ENST00000503052	ENSG00000251161	ENSG00000251161	lncRNA	exon	15-40908829-40910337	8590
3-34148584-34149464	NPC	0.00838236	-0.0377932	0.494963	1.92779e-09	0.219342	1.22685	ENST00000654751	LINC01811	ENSG00000226320	lncRNA	gap	3-34000191-34298852	0
16-80372073-80372967	NPC	0.00911226	-0.0377934	0.495076	6.96057e-09	0.259222	1.24268	ENST00000668341	DYNLRB2-AS1	ENSG00000259867	lncRNA	gap	16-80160322-80528641	0
22-39254762-39255320	NPC	0.0153822	-0.0377944	0.494791	3.33843e-08	0.438684	1.48013	ENST00000641859	ENSG00000284633	ENSG00000284633	lncRNA	gap	22-39242297-39276575	0
14-56461311-56462196	NPC	0.169012	-0.0377946	0.48895	9.6819e-05	9.97009	12.2052	ENST00000556810	TMEM260	ENSG00000070269	protein_coding	exon	14-56488354-56488592	26157
7-52172361-52173205	NPC	0.0180742	-0.037797	0.494596	4.08955e-08	0.518445	1.59886	ENST00000441295	ENSG00000233960	ENSG00000233960	lncRNA	gap	7-52165410-52176657	0
11-61610791-61611573	NPC	0.0214282	-0.0377984	0.494488	6.7183e-08	0.598205	1.70176	ENST00000506329	ENSG00000250230	ENSG00000250230	lncRNA	exon	11-61605495-61607550	3240
2-238335830-238336796	NPC	0.0136257	-0.0377989	0.494598	4.44984e-09	0.358923	1.44056	ENST00000391993	TRAF3IP1	ENSG00000204104	protein_coding	gap	2-238334036-238347454	0
18-58043498-58044447	NPC	0.304915	-0.0377995	0.472912	2.03253e-09	37.009	44.7839	ENST00000674845	NEDD4L	ENSG00000049759	protein_coding	utr	18-58044384-58044660	0
7-24019529-24020422	NPC	0.0112514	-0.0378007	0.494887	6.02812e-09	0.299103	1.32183	ENST00000516232	ENSG00000252041	ENSG00000252041	rRNA_pseudogene	exon	7-24132705-24132837	112282
11-19688942-19689863	NPC	0.0183213	-0.0378011	0.494506	2.20538e-08	0.498504	1.59886	ENST00000360655	NAV2	ENSG00000166833	protein_coding	gap	11-19351028-19832483	0
19-5904172-5904970	NPC	0.32299	-0.0378014	0.469012	5.01371e-11	45.1645	54.662	ENST00000588891	ENSG00000267314	ENSG00000267314	protein_coding	cds	19-5904891-5905081	0
14-104743199-104744026	NPC	0.0263767	-0.037802	0.494378	2.16768e-07	0.757727	1.88381	ENST00000557582	ADSS1	ENSG00000185100	protein_coding	gap	14-104743192-104744811	0
2-170179883-170180781	NPC	0.0257834	-0.0378022	0.494349	2.29e-07	0.777667	1.90755	ENST00000484338	MYO3B	ENSG00000071909	protein_coding	cds	2-170180153-170180181	0
10-117167857-117168758	NPC	0.0275832	-0.0378022	0.494148	1.29486e-07	0.797607	1.97087	ENST00000671486	MIR3663HG	ENSG00000234474	lncRNA	gap	10-117160841-117168859	0
X-98501200-98502081	NPC	0.0109493	-0.0378023	0.494847	4.99554e-09	0.299103	1.32975	ENST00000649508	ENSG00000281566	ENSG00000281566	lncRNA	gap	X-98450718-98644527	0
5-135443117-135444008	NPC	0.0330276	-0.0378025	0.493681	1.61606e-07	1.03689	2.30331	ENST00000503143	DCANP1	ENSG00000251380	protein_coding	utr	5-135444214-135446373	205
9-129737366-129738256	NPC	0.104487	-0.0378028	0.489414	4.70208e-07	4.5663	6.75954	ENST00000481476	PTGES	ENSG00000148344	protein_coding	exon	9-129738331-129739860	74
14-93903260-93904158	NPC	0.0109586	-0.0378032	0.494846	4.97907e-09	0.299103	1.32975	ENST00000554742	FAM181A-AS1	ENSG00000258584	lncRNA	exon	14-93904730-93905388	571
7-157336553-157337407	NPC	0.188577	-0.0378041	0.483446	1.23664e-07	12.3629	16.0203	ENST00000459889	DNAJB6	ENSG00000105993	protein_coding	utr	7-157337023-157337144	0
17-27609383-27610257	NPC	0.0151277	-0.0378042	0.49468	1.18982e-08	0.398804	1.4643	ENST00000644974	KSR1	ENSG00000141068	protein_coding	cds	17-27610067-27610198	0
6-15330009-15330756	NPC	0.0206004	-0.0378047	0.494699	1.26421e-07	0.578265	1.63844	ENST00000397311	JARID2	ENSG00000008083	protein_coding	gap	6-15248965-15374116	0
1-221710831-221711669	NPC	0.0258938	-0.0378049	0.494372	2.10444e-07	0.757727	1.88381	ENST00000494642	DUSP10	ENSG00000143507	protein_coding	utr	1-221711637-221711816	0
7-74874544-74875442	NPC	0.0290024	-0.0378055	0.494104	2.16596e-07	0.877368	2.05794	ENST00000652688	ENSG00000277072	ENSG00000277072	transcribed_unprocessed_pseudogene	gap	7-74868436-74883348	0
2-111139561-111140457	NPC	0.0220173	-0.0378072	0.494407	7.45074e-08	0.638086	1.75716	LRG_620t4	LRG_620	LRG_620	LRG_gene	gap	2-111130248-111150043	0
17-38550367-38551367	NPC	0.0230879	-0.0378077	0.494407	1.12369e-07	0.677966	1.79674	ENST00000622519	SRCIN1	ENSG00000277363	protein_coding	cds	17-38551155-38551389	0
17-67532360-67533071	NPC	0.0454817	-0.0378092	0.493291	9.23713e-07	1.53539	2.88111	ENST00000584554	PITPNC1	ENSG00000154217	protein_coding	cds	17-67532823-67532950	0
X-129956965-129957866	NPC	0.0609882	-0.03781	0.492525	1.53813e-06	2.17348	3.68054	ENST00000432062	ENSG00000235189	ENSG00000235189	lncRNA	gap	X-129929896-129957460	0
15-57421415-57422294	NPC	0.00900393	-0.0378101	0.494889	1.376e-09	0.219342	1.24268	ENST00000559194	CGNL1	ENSG00000128849	protein_coding	gap	15-57377166-57437984	0
17-73682463-73683313	NPC	0.0109793	-0.0378109	0.49498	1.26726e-08	0.319043	1.32183	ENST00000584916	ENSG00000265935	ENSG00000265935	lncRNA	exon	17-73663825-73663848	18614
5-114744576-114745452	NPC	0.0174195	-0.0378124	0.494638	2.96447e-08	0.478564	1.55137	ENST00000514115	ENSG00000246316	ENSG00000246316	lncRNA	exon	5-114668343-114668410	76165
9-98410017-98410921	NPC	0.0211295	-0.0378129	0.494317	2.67609e-08	0.578265	1.71759	ENST00000637410	GABBR2	ENSG00000136928	protein_coding	gap	9-98406142-98453980	0
5-143736951-143737752	NPC	0.0162302	-0.0378146	0.494559	1.23537e-08	0.438684	1.52762	ENST00000503323	ENSG00000249881	ENSG00000249881	lncRNA	gap	5-143672698-143828326	0
15-29882637-29883561	NPC	0.0222239	-0.0378152	0.494364	9.40075e-08	0.677966	1.80465	ENST00000473741	TJP1	ENSG00000104067	protein_coding	gap	15-29800703-29956231	0
16-23244986-23245901	NPC	0.0116092	-0.0378161	0.494907	9.26609e-09	0.319043	1.33766	ENST00000300061	SCNN1G	ENSG00000166828	protein_coding	utr	16-23215470-23216883	28102
7-131691794-131692698	NPC	0.0967668	-0.0378171	0.489429	1.07245e-07	3.90828	6.1105	ENST00000428212	ENSG00000236395	ENSG00000236395	processed_pseudogene	exon	7-131702269-131702653	9570
X-23497250-23498124	NPC	0.0127486	-0.0378175	0.494772	7.03577e-09	0.338983	1.38515	ENST00000379361	PTCHD1	ENSG00000165186	protein_coding	utr	X-23394186-23404374	92875
9-79623598-79624431	NPC	0.015489	-0.037818	0.49471	2.34182e-08	0.438684	1.49596	ENST00000496853	TLE4	ENSG00000106829	protein_coding	gap	9-79612719-79627373	0
3-187500088-187500934	NPC	0.0231947	-0.0378184	0.494408	1.12647e-07	0.677966	1.79674	ENST00000440726	LINC02041	ENSG00000228952	lncRNA	exon	3-187449251-187449450	50637
4-84648044-84648832	NPC	0.0126441	-0.0378192	0.494748	8.58059e-09	0.358923	1.4089	ENST00000295887	CDS1	ENSG00000163624	protein_coding	cds	4-84648557-84648686	0
6-91982292-91983138	NPC	0.00822783	-0.0378194	0.495057	4.38495e-09	0.239282	1.22685	ENST00000647772	ENSG00000285961	ENSG00000285961	lncRNA	exon	6-92002610-92004666	19471
1-204359504-204360340	NPC	0.151722	-0.0378197	0.484982	3.37341e-08	8.55434	11.7936	ENST00000414478	PLEKHA6	ENSG00000143850	protein_coding	utr	1-204359694-204359916	0
15-80925694-80926631	NPC	0.0252829	-0.0378201	0.494252	1.3216e-07	0.757727	1.90755	ENST00000394685	CEMIP	ENSG00000103888	protein_coding	cds	15-80925624-80925755	0
18-53152345-53153207	NPC	0.071527	-0.037821	0.491614	5.05084e-07	2.55234	4.26627	LRG_1107t1	LRG_1107	LRG_1107	LRG_gene	gap	18-53066167-53157355	0
15-58355288-58356189	NPC	0.0406843	-0.0378215	0.493912	1.51146e-06	1.25623	2.47744	ENST00000560863	ALDH1A2	ENSG00000128918	protein_coding	gap	15-58138573-58419970	0
3-61008343-61009124	NPC	0.0984956	-0.0378222	0.490892	5.39554e-06	4.1675	6.01551	ENST00000492590	FHIT	ENSG00000189283	protein_coding	gap	3-60822012-61042046	0
10-124328575-124329432	NPC	0.0204071	-0.0378224	0.494219	1.40352e-08	0.558325	1.71759	LRG_685t1	LRG_685	LRG_685	LRG_gene	utr	10-124397303-124397941	67870
10-51606664-51607207	NPC	0.0362706	-0.0378232	0.49386	6.05049e-07	1.13659	2.36663	LRG_1135t2	LRG_1135	LRG_1135	LRG_gene	gap	10-51467837-51804584	0
8-124823756-124824621	NPC	0.0126687	-0.0378236	0.494865	1.44513e-08	0.358923	1.38515	ENST00000657463	LINC00964	ENSG00000249816	lncRNA	gap	8-124823971-124941462	0
1-171819717-171820624	NPC	0.0170647	-0.037824	0.494637	2.93708e-08	0.478564	1.55137	ENST00000688173	DNM3	ENSG00000197959	protein_coding	gap	1-171818044-171987655	0
6-108165519-108166430	NPC	0.233602	-0.0378241	0.478393	3.79971e-09	18.7438	23.8879	ENST00000440575	OSTM1	ENSG00000081087	protein_coding	utr	6-108165812-108165840	0
20-1965513-1966338	NPC	0.0980565	-0.037825	0.4903	1.96509e-06	4.30708	6.29254	ENST00000446562	PDYN-AS1	ENSG00000233896	lncRNA	gap	20-1951549-1965603	0
5-58902484-58903301	NPC	0.0165029	-0.0378251	0.494773	4.0381e-08	0.458624	1.50388	ENST00000510198	ENSG00000248733	ENSG00000248733	lncRNA	exon	5-58863312-58863414	39069
17-15252510-15253422	NPC	0.00883435	-0.0378253	0.494747	1.03811e-09	0.239282	1.29017	LRG_263t1	LRG_263	LRG_263	LRG_gene	gap	17-15239612-15259093	0
2-224370422-224371324	NPC	0.0182496	-0.0378255	0.494651	6.49433e-08	0.538385	1.60678	ENST00000409685	FAM124B	ENSG00000124019	protein_coding	utr	2-224378698-224379572	7373
9-20256054-20256876	NPC	0.00886621	-0.0378265	0.494904	2.15879e-09	0.239282	1.25851	ENST00000414056	ENSG00000237434	ENSG00000237434	processed_pseudogene	exon	9-20331446-20332277	74569
11-119099952-119100729	NPC	0.0357831	-0.0378267	0.493712	2.79966e-07	1.09671	2.35871	ENST00000684682	DPAGT1	ENSG00000172269	protein_coding	cds	11-119100333-119100408	0
4-10111634-10112526	NPC	0.0154029	-0.0378268	0.494657	1.42307e-08	0.418744	1.48805	ENST00000514319	WDR1	ENSG00000071127	protein_coding	gap	4-10108396-10116112	0
X-111858333-111859250	NPC	0.074231	-0.0378271	0.492482	8.56268e-06	2.75174	4.26627	ENST00000262839	TRPC5	ENSG00000072315	protein_coding	gap	X-111854107-111912290	0
6-163162413-163163302	NPC	0.0194873	-0.0378275	0.494576	7.57112e-08	0.578265	1.66218	ENST00000542936	PACRG	ENSG00000112530	protein_coding	gap	6-163089409-163244939	0
11-74282803-74283720	NPC	0.0377999	-0.0378276	0.493824	6.93644e-07	1.17647	2.41412	ENST00000525968	P4HA3	ENSG00000149380	protein_coding	gap	11-74279453-74285808	0
22-17430206-17431122	NPC	0.0567897	-0.0378296	0.492556	7.63681e-07	1.97408	3.47475	ENST00000497534	CECR2	ENSG00000099954	protein_coding	gap	22-17428541-17477587	0
5-119315203-119316118	NPC	0.0690237	-0.0378298	0.491648	5.43123e-07	2.55234	4.25044	ENST00000388882	TNFAIP8	ENSG00000145779	protein_coding	gap	5-119268908-119316184	0
7-55557443-55558288	NPC	0.0261502	-0.0378303	0.49413	6.94383e-08	0.737787	1.91547	ENST00000471168	VOPP1	ENSG00000154978	protein_coding	gap	7-55521131-55572799	0
3-98917131-98918134	NPC	0.0192178	-0.0378319	0.494584	4.99927e-08	0.538385	1.62261	ENST00000474798	ENSG00000239462	ENSG00000239462	lncRNA	gap	3-98904995-99018055	0
3-24810610-24811507	NPC	0.030773	-0.0378325	0.493937	1.91352e-07	0.937188	2.15292	ENST00000687676	RARB	ENSG00000077092	protein_coding	gap	3-24762295-24858673	0
7-42350596-42351404	NPC	0.0227709	-0.0378332	0.494451	8.93902e-08	0.638086	1.74925	ENST00000678978	GLI3	ENSG00000106571	protein_coding	exon	7-42263994-42264100	86495
13-67048114-67049043	NPC	0.033536	-0.0378332	0.493595	1.03331e-07	1.01695	2.30331	ENST00000544246	PCDH9	ENSG00000184226	protein_coding	gap	13-66631412-67225404	0
12-8780127-8780946	NPC	0.0191445	-0.0378357	0.494465	3.04865e-08	0.538385	1.64635	ENST00000619374	RIMKLB	ENSG00000166532	protein_coding	utr	12-8780575-8780739	0
17-2233345-2234235	NPC	0.0113564	-0.0378367	0.494809	4.21965e-09	0.299103	1.33766	ENST00000575663	SMG6	ENSG00000070366	protein_coding	gap	17-2188516-2236491	0
X-42999756-43000680	NPC	0.0768619	-0.0378371	0.492622	1.56063e-05	2.85145	4.3375	ENST00000605596	ENSG00000270280	ENSG00000270280	processed_pseudogene	exon	X-43000174-43000396	0
4-94252803-94253609	NPC	0.011041	-0.0378372	0.49481	4.24404e-09	0.299103	1.33766	ENST00000457823	SMARCAD1	ENSG00000163104	protein_coding	cds	4-94252616-94253007	0
11-72844074-72844974	NPC	0.017258	-0.0378377	0.494694	4.80349e-08	0.498504	1.55928	ENST00000458644	FCHSD2	ENSG00000137478	protein_coding	gap	11-72843533-72849754	0
13-79779541-79780338	NPC	0.0133346	-0.0378379	0.494558	3.71559e-09	0.358923	1.44847	ENST00000457858	LINC01038	ENSG00000229011	lncRNA	exon	13-79804418-79804484	24079
6-163185717-163186590	NPC	0.0510667	-0.0378381	0.492892	7.21566e-07	1.7348	3.16606	ENST00000671031	PACRG-AS3	ENSG00000225683	lncRNA	gap	6-163184919-163190907	0
22-38327538-38328450	NPC	0.0361289	-0.0378384	0.493689	2.94731e-07	1.11665	2.38246	ENST00000400206	TPTEP2-CSNK1E	ENSG00000283900	protein_coding	gap	22-38314170-38336607	0
6-161853420-161854325	NPC	0.0152887	-0.0378417	0.49461	1.99345e-08	0.458624	1.53554	ENST00000674501	PRKN	ENSG00000185345	protein_coding	gap	6-161785909-161973301	0
2-3495000-3495910	NPC	0.026517	-0.0378444	0.494033	5.76996e-08	0.757727	1.95504	ENST00000607415	ENSG00000271868	ENSG00000271868	lncRNA	exon	2-3496956-3497428	1045
15-77908068-77908930	NPC	0.0144199	-0.0378446	0.494617	6.59849e-09	0.378863	1.45639	ENST00000567704	ENSG00000260139	ENSG00000260139	transcribed_unprocessed_pseudogene	exon	15-77904504-77904674	3393
6-31293073-31293976	NPC	0.00606971	-0.037845	0.495176	1.46484e-09	0.159521	1.12395	ENST00000539514	LINC02571	ENSG00000256166	lncRNA	exon	6-31293908-31294121	0
5-74513531-74514413	NPC	0.0142227	-0.0378464	0.494648	1.34325e-08	0.418744	1.48805	ENST00000663633	LINC01331	ENSG00000248673	lncRNA	gap	5-74369522-74536669	0
2-217886449-217887326	NPC	0.0326148	-0.0378465	0.493802	1.85965e-07	0.997009	2.23999	ENST00000682258	TNS1	ENSG00000079308	protein_coding	cds	2-217886534-217886646	0
9-121639814-121640697	NPC	0.0491622	-0.0378469	0.493192	1.02123e-06	1.61515	2.98401	ENST00000489314	DAB2IP	ENSG00000136848	protein_coding	gap	9-121598627-121678677	0
1-230785357-230786221	NPC	0.0109916	-0.037847	0.494846	4.98589e-09	0.299103	1.32975	ENST00000366666	CAPN9	ENSG00000135773	protein_coding	cds	1-230785981-230786017	0
5-88392026-88392752	NPC	0.0829468	-0.0378477	0.491444	3.21349e-06	3.34995	5.08153	ENST00000689901	TMEM161B-DT	ENSG00000247828	lncRNA	gap	5-88282107-88436272	0
17-77109635-77110502	NPC	0.0213191	-0.0378488	0.494194	2.52378e-08	0.618146	1.78091	ENST00000589827	SEC14L1	ENSG00000129657	protein_coding	gap	17-77089272-77142645	0
9-116298588-116299410	NPC	0.0445955	-0.0378498	0.493417	1.23536e-06	1.51545	2.83362	ENST00000451100	ENSG00000244757	ENSG00000244757	lncRNA	gap	9-116288893-116316313	0
6-98357985-98358854	NPC	0.0446498	-0.03785	0.493806	2.78936e-06	1.43569	2.67532	ENST00000671189	ENSG00000271860	ENSG00000271860	lncRNA	gap	6-98275268-98398470	0
21-43211475-43212231	NPC	0.0262612	-0.0378503	0.494197	1.29292e-07	0.777667	1.93921	ENST00000291554	CRYAA	ENSG00000160202	protein_coding	utr	21-43172281-43172805	38669
18-49136930-49137740	NPC	0.0264741	-0.0378513	0.49404	1.01231e-07	0.817547	2.01045	ENST00000675505	DYM	ENSG00000141627	protein_coding	gap	18-49118927-49163684	0
6-133061922-133062681	NPC	0.0183017	-0.037852	0.494313	9.74372e-09	0.498504	1.63844	ENST00000670892	LINC00326	ENSG00000231023	lncRNA	gap	6-132954601-133087779	0
11-45532280-45533157	NPC	0.0146275	-0.0378531	0.494902	5.31589e-08	0.438684	1.45639	ENST00000665357	ENSG00000254746	ENSG00000254746	lncRNA	gap	11-45533126-45542443	0
13-105612277-105613047	NPC	0.0190341	-0.0378537	0.49454	4.13765e-08	0.538385	1.63052	ENST00000688787	ENSG00000289454	ENSG00000289454	lncRNA	exon	13-105599517-105599561	12715
16-25850369-25851256	NPC	0.00645134	-0.0378544	0.495233	2.98273e-09	0.179462	1.13187	ENST00000648941	ENSG00000285882	ENSG00000285882	lncRNA	gap	16-25823437-26040913	0
16-8950276-8951321	NPC	0.012631	-0.0378545	0.494772	7.04247e-09	0.338983	1.38515	ENST00000673704	USP7	ENSG00000187555	protein_coding	gap	16-8930398-8975093	0
1-92879477-92880416	NPC	0.0170678	-0.0378547	0.494769	6.55954e-08	0.498504	1.54345	ENST00000616709	DIPK1A	ENSG00000154511	protein_coding	gap	1-92876431-92961375	0
17-7478973-7479356	NPC	0.0873969	-0.0378549	0.489919	1.16987e-07	3.50947	5.58018	ENST00000380599	ZBTB4	ENSG00000174282	protein_coding	gap	17-7467328-7479455	0
2-103742776-103743637	NPC	0.0123423	-0.037856	0.494673	3.21744e-09	0.319043	1.38515	ENST00000653480	ENSG00000232597	ENSG00000232597	lncRNA	exon	2-103855829-103856886	112191
5-35197854-35198764	NPC	0.0107584	-0.0378568	0.494714	1.92622e-09	0.279163	1.33766	ENST00000618457	PRLR	ENSG00000113494	protein_coding	gap	5-35118123-35230267	0
6-3162442-3163378	NPC	0.232832	-0.0378577	0.480144	5.6557e-08	18.7637	23.413	ENST00000333628	TUBB2A	ENSG00000137267	protein_coding	exon	6-3157407-3157544	4897
8-27903517-27904416	NPC	0.0350662	-0.0378584	0.493502	1.15993e-07	1.07677	2.38246	ENST00000524352	SCARA5	ENSG00000168079	protein_coding	utr	8-27904369-27904727	0
12-11831854-11832712	NPC	0.0186047	-0.0378598	0.494462	2.99241e-08	0.538385	1.64635	LRG_609t1	LRG_609	LRG_609	LRG_gene	gap	12-11752580-11839139	0
10-74913284-74914197	NPC	0.0200622	-0.03786	0.494411	3.10263e-08	0.558325	1.67801	ENST00000650517	KAT6B	ENSG00000156650	protein_coding	gap	10-74843479-74959969	0
17-20281596-20282479	NPC	0.0139546	-0.0378611	0.494539	4.66224e-09	0.378863	1.47222	ENST00000681875	SPECC1	ENSG00000128487	protein_coding	gap	17-20260295-20306022	0
6-122007082-122007965	NPC	0.0536208	-0.0378622	0.49331	4.41093e-06	1.87438	3.21355	ENST00000406327	ENSG00000220184	ENSG00000220184	processed_pseudogene	exon	6-121858179-121858768	148313
1-6964993-6965916	NPC	0.0630778	-0.0378624	0.4931	1.43111e-05	2.39282	3.76761	ENST00000303635	CAMTA1	ENSG00000171735	protein_coding	gap	1-6825211-7091303	0
10-124724325-124725208	NPC	0.0444904	-0.0378625	0.493187	3.52549e-07	1.41575	2.78613	ENST00000494792	ENSG00000258539	ENSG00000258539	protein_coding	gap	10-124706888-124760385	0
3-3601454-3602178	NPC	0.0117445	-0.0378655	0.494945	1.09403e-08	0.319043	1.32975	ENST00000420000	ENSG00000223727	ENSG00000223727	lncRNA	gap	3-3382651-3626743	0
8-8743300-8744187	NPC	0.0826607	-0.0378665	0.4909	8.24892e-07	3.33001	5.18442	ENST00000522213	ENSG00000254367	ENSG00000254367	lncRNA	gap	8-8723735-8753999	0
1-99181977-99182594	NPC	0.025016	-0.0378683	0.494213	1.13949e-07	0.757727	1.91547	ENST00000696571	PLPPR5	ENSG00000117598	protein_coding	gap	1-99115669-99227847	0
4-86387195-86387987	NPC	0.0194067	-0.0378691	0.494543	4.21315e-08	0.538385	1.63052	ENST00000642049	MAPK10	ENSG00000109339	protein_coding	gap	4-86370868-86453029	0
14-28777792-28778659	NPC	0.119171	-0.0378701	0.488561	7.16586e-07	5.80259	8.16843	ENST00000689292	LINC01551	ENSG00000186960	lncRNA	gap	14-28773434-28777857	0
9-35313707-35314587	NPC	0.0107727	-0.0378702	0.494846	4.96066e-09	0.299103	1.32975	ENST00000635942	UNC13B	ENSG00000198722	protein_coding	cds	9-35313899-35313989	0
2-55152049-55152863	NPC	0.0214611	-0.0378714	0.49437	4.15203e-08	0.598205	1.7255	ENST00000401408	CLHC1	ENSG00000162994	protein_coding	utr	2-55172547-55175789	19683
17-79019514-79020270	NPC	0.0493641	-0.0378724	0.492806	4.54726e-07	1.69492	3.14231	ENST00000581579	C1QTNF1-AS1	ENSG00000265096	lncRNA	gap	17-79020237-79027375	0
8-124516421-124517337	NPC	0.0163402	-0.0378726	0.494384	7.63051e-09	0.458624	1.58303	ENST00000630259	TATDN1	ENSG00000147687	protein_coding	gap	8-124516031-124522936	0
4-48813697-48814564	NPC	0.0438206	-0.0378729	0.494131	5.68241e-06	1.37587	2.54868	ENST00000504654	OCIAD1	ENSG00000109180	protein_coding	gap	4-48805331-48830576	0
2-127255000-127255832	NPC	0.0097713	-0.0378733	0.49516	1.03708e-08	0.259222	1.22685	LRG_462t1	LRG_462	LRG_462	LRG_gene	utr	2-127257290-127257595	1457
4-140219295-140220183	NPC	0.0193192	-0.0378733	0.494868	1.99589e-07	0.558325	1.58303	ENST00000394205	SCOC	ENSG00000153130	protein_coding	exon	4-140257286-140257410	37102
4-16688330-16689171	NPC	0.0131636	-0.0378737	0.494768	1.27326e-08	0.378863	1.42473	ENST00000515064	LDB2	ENSG00000169744	protein_coding	gap	4-16595876-16759157	0
19-53908008-53908834	NPC	0.221504	-0.0378746	0.478792	2.43264e-09	17.1685	22.1228	ENST00000263431	PRKCG	ENSG00000126583	protein_coding	utr	19-53906896-53907652	355
9-104866455-104867351	NPC	0.0216253	-0.0378748	0.494326	5.34931e-08	0.638086	1.77299	LRG_542t1	LRG_542	LRG_542	LRG_gene	gap	9-104861801-104883038	0
11-44247863-44248741	NPC	0.0117011	-0.0378751	0.494804	7.95702e-09	0.338983	1.37724	ENST00000533608	EXT2	ENSG00000151348	protein_coding	utr	11-44244288-44251962	0
2-223122663-223123548	NPC	0.0249459	-0.0378751	0.493758	1.29978e-08	0.717846	1.97087	ENST00000488477	KCNE4	ENSG00000152049	protein_coding	gap	2-223060704-223193068	0
3-113175078-113175863	NPC	0.0375349	-0.0378762	0.493383	1.75425e-07	1.19641	2.52493	ENST00000655310	NEPRO-AS1	ENSG00000240057	lncRNA	gap	3-113162020-113183052	0
7-156919039-156919954	NPC	0.0229692	-0.0378766	0.494159	3.42337e-08	0.658026	1.8284	ENST00000427073	ENSG00000230033	ENSG00000230033	lncRNA	exon	7-156944721-156944971	24766
2-28509979-28510885	NPC	0.0146176	-0.0378769	0.494638	9.81725e-09	0.398804	1.47222	ENST00000422425	PLB1	ENSG00000163803	protein_coding	gap	2-28496170-28516807	0
7-36670543-36671445	NPC	0.0346295	-0.0378775	0.493885	3.37695e-07	1.03689	2.26373	ENST00000617537	AOAH	ENSG00000136250	protein_coding	gap	7-36659266-36673942	0
1-181295730-181296643	NPC	0.0096116	-0.0378779	0.495081	7.18535e-09	0.259222	1.24268	ENST00000524607	CACNA1E	ENSG00000198216	protein_coding	exon	1-181317690-181318123	21046
6-108113238-108114128	NPC	0.0885589	-0.0378785	0.490314	4.12412e-07	3.60917	5.59601	ENST00000440575	OSTM1	ENSG00000081087	protein_coding	gap	6-108064300-108165566	0
8-143973137-143973979	NPC	0.0657099	-0.0378799	0.492235	1.62452e-06	2.41276	3.98132	ENST00000356346	PLEC	ENSG00000178209	protein_coding	cds	8-143973403-143973472	0
6-136646222-136647065	NPC	0.0691038	-0.0378799	0.491212	1.21993e-07	2.47258	4.26627	ENST00000432477	MAP3K5-AS1	ENSG00000234263	lncRNA	gap	6-136637103-136647771	0
15-77599318-77600245	NPC	0.0375583	-0.0378808	0.494039	2.23164e-06	1.25623	2.44578	ENST00000561123	ENSG00000259420	ENSG00000259420	lncRNA	gap	15-77572740-77608539	0
7-127890537-127891427	NPC	0.0153889	-0.0378811	0.49458	1.01816e-08	0.418744	1.50388	ENST00000486037	SND1	ENSG00000197157	protein_coding	gap	7-127888013-127904746	0
18-8221535-8222342	NPC	0.0132431	-0.0378812	0.494613	6.41578e-09	0.378863	1.45639	ENST00000580170	PTPRM	ENSG00000173482	protein_coding	gap	18-8143780-8244057	0
9-94782920-94783794	NPC	0.0638599	-0.0378821	0.491932	6.15781e-07	2.37288	4.00507	ENST00000424143	AOPEP	ENSG00000148120	protein_coding	gap	9-94773169-94792764	0
3-47520493-47521242	NPC	0.0175735	-0.037883	0.494425	1.5592e-08	0.498504	1.61469	ENST00000296149	ELP6	ENSG00000163832	protein_coding	exon	3-47513537-47513712	6780
6-167495703-167496628	NPC	0.136739	-0.0378835	0.48951	2.10762e-05	7.01894	9.15783	ENST00000366827	ENSG00000203690	ENSG00000203690	transcribed_unprocessed_pseudogene	exon	6-167384381-167384510	111192
16-56356121-56357005	NPC	0.069841	-0.0378839	0.491934	1.32546e-06	2.59222	4.22669	ENST00000564727	GNAO1	ENSG00000087258	protein_coding	cds	16-56356103-56356129	0
1-100034302-100035096	NPC	0.0296676	-0.0378843	0.494163	3.15979e-07	0.897308	2.06585	ENST00000533028	SLC35A3	ENSG00000117620	protein_coding	utr	1-100022477-100035634	0
7-21655850-21656567	NPC	0.0227409	-0.0378849	0.494311	6.26741e-08	0.658026	1.79674	ENST00000409508	DNAH11	ENSG00000105877	protein_coding	cds	7-21655832-21655981	0
7-16420565-16421412	NPC	0.122735	-0.037885	0.487713	1.47305e-07	5.90229	8.47713	ENST00000407010	CRPPA	ENSG00000214960	protein_coding	cds	7-16421066-16421322	0
X-67726506-67727412	NPC	0.0213129	-0.0378852	0.494427	6.49131e-08	0.618146	1.73342	LRG_1406t1	LRG_1406	LRG_1406	LRG_gene	utr	X-67723842-67730619	0
7-33627476-33628342	NPC	0.00605132	-0.0378854	0.495098	1.01222e-09	0.159521	1.13978	ENST00000673056	BBS9	ENSG00000122507	protein_coding	gap	7-33604976-33635176	0
9-92890535-92891454	NPC	0.00855854	-0.0378859	0.495019	3.68052e-09	0.239282	1.23476	ENST00000433000	ENSG00000226668	ENSG00000226668	transcribed_unprocessed_pseudogene	gap	9-92884627-92898381	0
14-96198157-96199011	NPC	0.0324161	-0.037886	0.493754	2.08912e-07	1.03689	2.28748	ENST00000542454	BDKRB2	ENSG00000168398	protein_coding	exon	14-96204679-96204959	5667
2-94986132-94987030	NPC	0.056472	-0.0378881	0.492229	2.27192e-07	1.91426	3.49058	ENST00000415716	ENSG00000235186	ENSG00000235186	unprocessed_pseudogene	exon	2-94991880-94992040	4849
18-1253687-1254581	NPC	0.00899325	-0.0378896	0.495062	4.54496e-09	0.239282	1.22685	ENST00000670380	ENSG00000263551	ENSG00000263551	lncRNA	gap	18-1183960-1269641	0
1-30965743-30966545	NPC	0.020489	-0.0378909	0.494752	1.92035e-07	0.598205	1.64635	ENST00000525843	PUM1	ENSG00000134644	protein_coding	cds	1-30965982-30966278	0
3-124075936-124076805	NPC	0.0350549	-0.0378911	0.49418	1.57124e-06	1.11665	2.27956	ENST00000683571	KALRN	ENSG00000160145	protein_coding	gap	3-124033814-124227989	0
9-127023076-127023938	NPC	0.0165063	-0.0378918	0.49471	3.96884e-08	0.478564	1.53554	ENST00000424082	RALGPS1	ENSG00000136828	protein_coding	gap	9-126977746-127034430	0
15-28811784-28812644	NPC	0.00616444	-0.037892	0.495138	1.22826e-09	0.159521	1.13187	ENST00000566321	ENSG00000261377	ENSG00000261377	transcribed_unprocessed_pseudogene	gap	15-28808418-28815346	0
10-63977182-63977941	NPC	0.0217924	-0.0378924	0.494467	7.68665e-08	0.618146	1.7255	ENST00000660795	ENSG00000228566	ENSG00000228566	lncRNA	gap	10-63887089-63990268	0
8-90692128-90692988	NPC	0.0297941	-0.0378938	0.493872	1.27075e-07	0.917248	2.14501	ENST00000523902	TMEM64	ENSG00000180694	protein_coding	gap	8-90690576-90703393	0
7-28015960-28016752	NPC	0.00697694	-0.0378939	0.495175	3.43987e-09	0.199402	1.16353	ENST00000649905	JAZF1	ENSG00000153814	protein_coding	gap	7-27991982-28101618	0
7-154874129-154875035	NPC	0.0234666	-0.037894	0.494242	4.81698e-08	0.658026	1.81257	ENST00000488512	DPP6	ENSG00000130226	protein_coding	gap	7-154872694-154875905	0
2-229633191-229633946	NPC	0.0304244	-0.0378941	0.494006	2.4314e-07	0.937188	2.13709	ENST00000341772	DNER	ENSG00000187957	protein_coding	gap	2-229591889-229714147	0
6-159576786-159577612	NPC	0.0126136	-0.0378951	0.494904	1.71768e-08	0.358923	1.37724	ENST00000656085	ENSG00000286533	ENSG00000286533	lncRNA	gap	6-159469516-159662585	0
8-73834132-73834986	NPC	0.0100605	-0.0378956	0.494903	4.52943e-09	0.279163	1.29808	ENST00000651945	UBE2W	ENSG00000104343	protein_coding	gap	8-73830473-73870268	0
1-111810338-111811239	NPC	0.017781	-0.037896	0.494308	9.47043e-09	0.498504	1.63844	LRG_445t1	LRG_445	LRG_445	LRG_gene	gap	1-111787107-111981620	0
5-81815-82652	NPC	0.029145	-0.0378969	0.493667	3.56292e-08	0.857428	2.12918	ENST00000637938	PLEKHG4B	ENSG00000153404	protein_coding	exon	5-92168-92276	9515
5-127471830-127472597	NPC	0.0136746	-0.037897	0.494615	6.50714e-09	0.378863	1.45639	ENST00000607594	ENSG00000271766	ENSG00000271766	lncRNA	exon	5-127478295-127478737	5697
17-56269683-56270592	NPC	0.010552	-0.0378996	0.494789	2.70398e-09	0.279163	1.32183	ENST00000682825	ANKFN1	ENSG00000153930	protein_coding	gap	17-56227958-56326220	0
18-27184923-27185764	NPC	0.0748347	-0.0378997	0.491938	2.76967e-06	2.83151	4.46414	ENST00000618847	CHST9	ENSG00000154080	protein_coding	utr	18-27185136-27185308	0
11-11083835-11084615	NPC	0.015421	-0.0379	0.494828	3.88383e-08	0.438684	1.47222	ENST00000647635	LINC02752	ENSG00000254401	lncRNA	gap	11-11021041-11117835	0
9-121620787-121621692	NPC	0.0327131	-0.0379008	0.49397	3.89276e-07	1.01695	2.22416	ENST00000489314	DAB2IP	ENSG00000136848	protein_coding	gap	9-121598627-121678677	0
11-10522124-10522982	NPC	0.0156161	-0.0379009	0.494789	3.3043e-08	0.438684	1.48013	ENST00000533412	RNF141	ENSG00000110315	protein_coding	gap	11-10519142-10525191	0
2-46186771-46187563	NPC	0.014423	-0.037903	0.494735	1.11572e-08	0.378863	1.43264	ENST00000306156	PRKCE	ENSG00000171132	protein_coding	utr	2-46184882-46187990	0
22-39013816-39014699	NPC	0.117441	-0.0379042	0.489388	2.27398e-06	5.46361	7.65395	ENST00000428892	APOBEC3C	ENSG00000244509	protein_coding	cds	22-39014363-39014379	0
17-21059469-21060332	NPC	0.0192207	-0.0379053	0.494445	3.54838e-08	0.558325	1.6701	ENST00000664838	LINC01563	ENSG00000236819	lncRNA	exon	17-21075362-21075957	15029
18-50748188-50749068	NPC	0.0265775	-0.0379064	0.494101	1.07399e-07	0.797607	1.97879	ENST00000400384	MAPK4	ENSG00000141639	protein_coding	utr	18-50729855-50731826	16361
4-165355696-165356626	NPC	0.0717157	-0.0379071	0.49177	9.88709e-07	2.6321	4.30584	ENST00000513982	CPE	ENSG00000109472	protein_coding	exon	4-165361194-165361311	4567
3-120687873-120688692	NPC	0.0124979	-0.0379079	0.49498	2.39233e-08	0.358923	1.36141	ENST00000473654	RABL3	ENSG00000144840	protein_coding	utr	3-120688597-120689888	0
1-9182919-9183477	NPC	0.0565272	-0.0379079	0.492709	1.49553e-06	2.0339	3.4985	ENST00000665148	LNCTAM34A	ENSG00000234546	lncRNA	gap	1-9182317-9183632	0
11-27444837-27445489	NPC	0.0707236	-0.0379082	0.492439	5.76977e-06	2.65204	4.17128	ENST00000480977	LGR4	ENSG00000205213	protein_coding	gap	11-27412861-27472117	0
12-44095236-44096118	NPC	0.0147213	-0.0379091	0.494613	1.1601e-08	0.418744	1.49596	ENST00000553253	TMEM117	ENSG00000139173	protein_coding	gap	12-44073833-44143524	0
3-10205521-10206466	NPC	0.0175616	-0.0379095	0.494328	7.94691e-09	0.478564	1.61469	ENST00000256458	IRAK2	ENSG00000134070	protein_coding	gap	3-10200516-10209588	0
9-76733625-76734449	NPC	0.00987488	-0.0379102	0.494847	2.45059e-09	0.259222	1.29017	ENST00000647325	PCA3	ENSG00000225937	lncRNA	gap	9-76733730-76736499	0
7-28137069-28137924	NPC	0.00911876	-0.037911	0.494906	2.19056e-09	0.239282	1.25851	ENST00000649905	JAZF1	ENSG00000153814	protein_coding	gap	7-28101805-28180462	0
11-19676255-19677135	NPC	0.0480722	-0.0379112	0.492936	5.06228e-07	1.63509	3.05525	ENST00000360655	NAV2	ENSG00000166833	protein_coding	gap	11-19351028-19832483	0
3-109479767-109480652	NPC	0.0193525	-0.0379112	0.494752	1.24509e-07	0.558325	1.60678	ENST00000670331	LINC01205	ENSG00000228980	lncRNA	gap	3-109476763-109494138	0
10-125896116-125896860	NPC	0.160817	-0.0379112	0.485655	3.67009e-07	9.55135	12.5851	ENST00000368693	FANK1	ENSG00000203780	protein_coding	cds	10-125896643-125896655	0
14-26179978-26180871	NPC	0.103656	-0.0379114	0.49102	1.38763e-05	4.54636	6.36378	ENST00000549779	ENSG00000257503	ENSG00000257503	processed_pseudogene	exon	14-26208036-26208424	27164
1-3366078-3367002	NPC	0.0531088	-0.0379117	0.492719	8.04141e-07	1.87438	3.34019	ENST00000514189	PRDM16	ENSG00000142611	protein_coding	gap	1-3244138-3385148	0
1-190478342-190479060	NPC	0.159265	-0.0379127	0.48498	8.48855e-08	9.332	12.5218	ENST00000436905	BRINP3-DT	ENSG00000237457	lncRNA	gap	1-190478632-190480344	0
9-121453057-121453911	NPC	0.0116447	-0.0379133	0.494813	4.34479e-09	0.299103	1.33766	ENST00000688457	ENSG00000227355	ENSG00000227355	lncRNA	gap	9-121375326-121462656	0
1-48831299-48832222	NPC	0.0161914	-0.0379134	0.49461	3.33895e-08	0.498504	1.57511	ENST00000416121	AGBL4	ENSG00000186094	protein_coding	gap	1-48663242-48867190	0
21-45512800-45513698	NPC	0.0224405	-0.0379142	0.494467	1.16244e-07	0.658026	1.76508	ENST00000651438	COL18A1	ENSG00000182871	protein_coding	utr	21-45512399-45513720	0
13-112438986-112439839	NPC	0.0158348	-0.0379163	0.494442	7.43342e-09	0.438684	1.55137	ENST00000375699	SPACA7	ENSG00000153498	protein_coding	utr	13-112434550-112434689	4296
5-141811481-141812396	NPC	0.170873	-0.0379179	0.484951	3.43806e-07	10.6879	13.9386	ENST00000663050	ENSG00000287527	ENSG00000287527	lncRNA	exon	5-141822076-141823713	9679
11-126702572-126703328	NPC	0.0451052	-0.0379187	0.49312	4.87293e-07	1.51545	2.89694	ENST00000549874	KIRREL3	ENSG00000149571	protein_coding	gap	11-126562913-127000454	0
2-155608675-155609588	NPC	0.0237242	-0.037919	0.494103	3.37745e-08	0.677966	1.86006	ENST00000670933	ENSG00000286679	ENSG00000286679	lncRNA	gap	2-155588967-155657824	0
17-978052-978757	NPC	0.0791493	-0.0379192	0.491858	5.5248e-06	3.17049	4.81241	ENST00000575171	NXN	ENSG00000167693	protein_coding	gap	17-826079-979318	0
19-38252819-38253640	NPC	0.033542	-0.0379196	0.494221	1.07851e-06	1.03689	2.1925	ENST00000591585	PPP1R14A	ENSG00000167641	protein_coding	cds	19-38252894-38252974	0
9-76308048-76308974	NPC	0.00680376	-0.0379201	0.494906	4.07742e-10	0.159521	1.17936	ENST00000674117	PCSK5	ENSG00000099139	protein_coding	cds	9-76308645-76308728	0
8-32683129-32684006	NPC	0.0549133	-0.0379204	0.492857	1.3153e-06	1.89432	3.33228	ENST00000652698	NRG1	ENSG00000157168	protein_coding	gap	8-32614565-32727948	0
20-32986283-32987179	NPC	0.018262	-0.0379221	0.494506	2.20746e-08	0.498504	1.59886	ENST00000375523	SUN5	ENSG00000167098	protein_coding	gap	20-32985904-32987659	0
12-67534863-67535741	NPC	0.0192942	-0.0379225	0.494457	4.65566e-08	0.578265	1.68593	ENST00000650195	LINC02408	ENSG00000203585	lncRNA	gap	12-67478408-67549122	0
19-16461409-16462291	NPC	0.0240169	-0.0379233	0.494251	9.00934e-08	0.717846	1.86798	ENST00000602151	EPS15L1	ENSG00000127527	protein_coding	gap	19-16442220-16471912	0
3-41600281-41601165	NPC	0.0271518	-0.0379261	0.49429	3.06533e-07	0.837488	1.97879	ENST00000301831	ULK4	ENSG00000168038	protein_coding	gap	3-41566131-41615668	0
3-197352172-197353065	NPC	0.0151007	-0.0379261	0.494656	1.41292e-08	0.418744	1.48805	ENST00000669801	ENSG00000286870	ENSG00000286870	lncRNA	exon	3-197339463-197340706	11465
17-68184019-68184884	NPC	0.0123255	-0.037928	0.494887	1.16611e-08	0.338983	1.36141	ENST00000612725	ENSG00000278740	ENSG00000278740	lncRNA	exon	17-68188547-68189165	3662
7-71614704-71615624	NPC	0.0535989	-0.0379299	0.492835	9.54629e-07	1.8345	3.27687	ENST00000618959	GALNT17	ENSG00000185274	protein_coding	gap	7-71571403-71665410	0
1-50279663-50280578	NPC	0.0288374	-0.0379302	0.494112	1.61107e-07	0.837488	2.01836	ENST00000641951	LINC02808	ENSG00000284696	lncRNA	gap	1-50266590-50280084	0
1-230306930-230307803	NPC	0.0804009	-0.0379314	0.490802	4.36416e-07	3.19043	5.0657	ENST00000391860	PGBD5	ENSG00000177614	protein_coding	utr	1-230314490-230323424	6686
16-58515044-58515954	NPC	0.204429	-0.0379324	0.481059	1.27773e-08	14.3968	18.7272	ENST00000447443	SETD6	ENSG00000103037	protein_coding	cds	16-58515791-58515880	0
7-4769508-4770409	NPC	0.0271004	-0.0379325	0.493814	4.30077e-08	0.817547	2.05794	ENST00000328914	FOXK1	ENSG00000164916	protein_coding	utr	7-4762465-4771442	0
7-67343266-67344118	NPC	0.0509143	-0.0379334	0.493518	4.56996e-06	1.7348	3.0315	ENST00000647855	ENSG00000106610	ENSG00000106610	transcribed_unprocessed_pseudogene	gap	7-67339893-67362880	0
3-129345696-129346553	NPC	0.00930546	-0.0379338	0.494789	1.27258e-09	0.239282	1.28225	ENST00000603123	ENSG00000270773	ENSG00000270773	processed_pseudogene	exon	3-129345411-129346164	0
1-232211965-232212813	NPC	0.0237684	-0.037935	0.494372	9.82004e-08	0.677966	1.80465	ENST00000412876	ENSG00000224436	ENSG00000224436	processed_pseudogene	exon	1-232221938-232222174	9124
14-99754684-99755508	NPC	0.079484	-0.0379359	0.491828	4.66559e-06	3.13061	4.78075	ENST00000555145	EML1	ENSG00000066629	protein_coding	gap	14-99737861-99850852	0
8-142566514-142567328	NPC	0.0279893	-0.0379368	0.494236	2.98478e-07	0.857428	2.01045	ENST00000431302	ENSG00000232722	ENSG00000232722	transcribed_unitary_pseudogene	exon	8-142567260-142567373	0
20-48190026-48190889	NPC	0.0202496	-0.0379372	0.494365	4.03877e-08	0.598205	1.7255	ENST00000688800	ENSG00000289072	ENSG00000289072	lncRNA	exon	20-48192366-48192490	1476
11-27028368-27029284	NPC	0.00825188	-0.0379386	0.495025	1.7329e-09	0.199402	1.19519	ENST00000529202	BBOX1	ENSG00000129151	protein_coding	exon	11-27040725-27041028	11440
12-32896360-32897284	NPC	0.128702	-0.0379398	0.488052	5.62633e-07	6.28116	8.79373	LRG_398t1	LRG_398	LRG_398	LRG_gene	cds	12-32896509-32896731	0
16-85749974-85750609	NPC	0.0692905	-0.03794	0.49176	8.25394e-07	2.59222	4.25835	ENST00000602914	C16orf74	ENSG00000154102	protein_coding	gap	16-85735236-85750925	0
3-44950003-44950924	NPC	0.0182109	-0.03794	0.494327	1.32619e-08	0.518445	1.65427	ENST00000478669	ZDHHC3	ENSG00000163812	protein_coding	gap	3-44945293-44959130	0
2-221607715-221608466	NPC	0.0124389	-0.0379406	0.494849	9.90762e-09	0.338983	1.36932	ENST00000658881	ENSG00000234446	ENSG00000234446	lncRNA	exon	2-221609324-221609437	857
2-174546598-174547471	NPC	0.0131345	-0.0379408	0.494751	8.74433e-09	0.358923	1.4089	ENST00000657063	ENSG00000236449	ENSG00000236449	lncRNA	gap	2-174547249-174547388	0
X-68490415-68491287	NPC	0.0163602	-0.0379412	0.494693	2.86013e-08	0.458624	1.51971	ENST00000687730	ENSG00000289038	ENSG00000289038	lncRNA	exon	X-68498309-68498970	7021
2-11861959-11862694	NPC	0.00952859	-0.0379415	0.494901	4.4679e-09	0.279163	1.29808	ENST00000429878	MIR3681HG	ENSG00000224184	lncRNA	gap	2-11848745-11865849	0
20-36573008-36573913	NPC	0.198927	-0.0379417	0.483855	6.38587e-07	13.679	17.2075	ENST00000650844	TGIF2	ENSG00000118707	protein_coding	utr	20-36573723-36573745	0
6-105504345-105505255	NPC	0.0126173	-0.0379418	0.494593	4.29109e-09	0.358923	1.44056	ENST00000651879	ENSG00000286084	ENSG00000286084	lncRNA	gap	6-105404088-105534979	0
2-214855998-214856819	NPC	0.0110494	-0.0379425	0.495021	1.5349e-08	0.319043	1.31391	ENST00000670391	SNHG31	ENSG00000229267	lncRNA	gap	2-214842833-214961809	0
19-3544791-3545689	NPC	0.0544974	-0.0379429	0.492821	1.2756e-06	1.91426	3.35602	ENST00000615073	MFSD12	ENSG00000161091	protein_coding	cds	19-3544809-3544939	0
X-6769718-6770571	NPC	0.0278693	-0.0379439	0.494287	4.18336e-07	0.877368	2.01836	ENST00000655425	PUDP	ENSG00000130021	protein_coding	gap	X-6706467-6977132	0
15-52340935-52341726	NPC	0.0261726	-0.0379439	0.494121	9.68907e-08	0.777667	1.95504	LRG_86t1	LRG_86	LRG_86	LRG_gene	gap	15-52340395-52343116	0
3-173078298-173079177	NPC	0.0248533	-0.0379446	0.494182	6.97338e-08	0.717846	1.88381	ENST00000351008	SPATA16	ENSG00000144962	protein_coding	gap	3-173049095-173117119	0
7-106598498-106599402	NPC	0.0881135	-0.0379457	0.490602	7.9571e-07	3.58923	5.51686	ENST00000663341	ENSG00000267052	ENSG00000267052	lncRNA	gap	7-106573161-106598753	0
5-54719325-54720171	NPC	0.0988309	-0.0379478	0.488768	4.97554e-08	4.24726	6.5854	ENST00000662448	ENSG00000287367	ENSG00000287367	lncRNA	gap	5-54706208-54734337	0
7-158024484-158025309	NPC	0.017838	-0.0379498	0.494518	2.94075e-08	0.518445	1.61469	ENST00000409483	PTPRN2	ENSG00000155093	protein_coding	gap	7-157898738-158081297	0
14-29584766-29585662	NPC	0.0931166	-0.0379499	0.490789	2.67948e-06	3.92822	5.80972	ENST00000691517	PRKD1	ENSG00000184304	protein_coding	gap	14-29578361-29597490	0
1-55352735-55353490	NPC	0.010016	-0.0379504	0.494981	6.47595e-09	0.279163	1.28225	ENST00000643167	ENSG00000234810	ENSG00000234810	lncRNA	gap	1-55329426-55614920	0
2-70024086-70024998	NPC	0.00804598	-0.0379505	0.494984	1.42298e-09	0.199402	1.2031	ENST00000692564	PCBP1-AS1	ENSG00000179818	lncRNA	gap	2-69996889-70032132	0
1-230231715-230232253	NPC	0.0470898	-0.0379505	0.492975	5.1132e-07	1.61515	3.02359	ENST00000494106	GALNT2	ENSG00000143641	protein_coding	gap	1-230203291-230236013	0
8-124174866-124175707	NPC	0.0161429	-0.0379516	0.494653	2.40992e-08	0.458624	1.52762	ENST00000520031	FER1L6-AS2	ENSG00000253868	lncRNA	exon	8-124171428-124171522	3343
12-67704807-67705518	NPC	0.0141398	-0.0379528	0.494711	1.33946e-08	0.398804	1.45639	ENST00000542219	LINC02421	ENSG00000255970	lncRNA	exon	12-67709047-67710685	3528
13-46604931-46605450	NPC	0.0177745	-0.037953	0.49483	1.08105e-07	0.518445	1.55137	ENST00000443945	LRCH1	ENSG00000136141	protein_coding	gap	13-46553704-46650200	0
11-86749778-86750628	NPC	0.0230552	-0.0379548	0.49433	8.29698e-08	0.677966	1.81257	ENST00000669614	ENSG00000255250	ENSG00000255250	lncRNA	gap	11-86736306-86753056	0
9-92507744-92508646	NPC	0.0280548	-0.037955	0.493968	1.10362e-07	0.857428	2.06585	ENST00000444490	ECM2	ENSG00000106823	protein_coding	gap	9-92505691-92509898	0
4-5970571-5971462	NPC	0.0170414	-0.0379556	0.49462	2.11425e-08	0.458624	1.53554	ENST00000639345	C4orf50	ENSG00000181215	protein_coding	gap	4-5967463-5973658	0
3-144636772-144637663	NPC	0.0160552	-0.0379556	0.494584	1.04938e-08	0.418744	1.50388	ENST00000624647	ENSG00000280397	ENSG00000280397	TEC	exon	3-144442211-144445844	190927
9-418187-419051	NPC	0.0242995	-0.0379563	0.494121	4.46809e-08	0.697906	1.87589	LRG_196t1	LRG_196	LRG_196	LRG_gene	cds	9-418068-418207	0
10-122143359-122143780	NPC	0.0256831	-0.0379565	0.494564	4.33685e-07	0.757727	1.84423	ENST00000369005	TACC2	ENSG00000138162	protein_coding	cds	10-122143572-122143706	0
13-30799139-30799955	NPC	0.0615001	-0.0379581	0.49214	6.9982e-07	2.25324	3.83885	ENST00000414407	LINC00398	ENSG00000237879	lncRNA	exon	13-30803206-30803592	3250
1-163381797-163382708	NPC	0.0477261	-0.0379583	0.49273	1.4238e-07	1.51545	2.98401	ENST00000367900	NUF2	ENSG00000143228	protein_coding	utr	1-163355470-163355764	26032
14-94960185-94961076	NPC	0.00891987	-0.0379588	0.495117	8.42374e-09	0.259222	1.23476	ENST00000553435	LINC02279	ENSG00000258933	lncRNA	gap	14-94960489-94961909	0
11-90134270-90135201	NPC	0.113958	-0.0379599	0.489008	7.47977e-07	5.26421	7.55105	ENST00000534061	NAALAD2	ENSG00000077616	protein_coding	cds	11-90134759-90134840	0
3-25027447-25028328	NPC	0.0114422	-0.0379613	0.494771	3.57015e-09	0.299103	1.34558	ENST00000690576	RARB	ENSG00000077092	protein_coding	gap	3-24858753-25060124	0
8-94156079-94156954	NPC	0.0281762	-0.0379614	0.493872	6.43526e-08	0.837488	2.06585	ENST00000520952	CDH17	ENSG00000079112	protein_coding	gap	8-94148875-94159970	0
9-114653217-114654118	NPC	0.0731402	-0.0379617	0.491424	4.79254e-07	2.69192	4.4404	ENST00000423632	TEX53	ENSG00000230054	protein_coding	utr	9-114656304-114656528	2185
8-63165376-63166259	NPC	0.030176	-0.0379629	0.494074	1.95626e-07	0.877368	2.06585	ENST00000603538	YTHDF3-DT	ENSG00000270673	lncRNA	exon	8-63167725-63168442	1465
10-63465764-63466238	NPC	0.150384	-0.0379633	0.486342	4.63526e-07	8.65404	11.5007	ENST00000399262	JMJD1C	ENSG00000171988	protein_coding	utr	10-63465663-63465977	0
12-63857997-63858901	NPC	0.0133046	-0.0379644	0.49469	9.03539e-09	0.378863	1.44056	ENST00000695902	SRGAP1	ENSG00000196935	protein_coding	gap	12-63844884-63937844	0
1-91885720-91886629	NPC	0.260206	-0.0379658	0.474678	2.23135e-10	23.9681	30.3625	ENST00000532540	TGFBR3	ENSG00000069702	protein_coding	utr	1-91885878-91885932	0
3-72379665-72380533	NPC	0.0739037	-0.0379666	0.491299	5.31697e-07	2.83151	4.5987	ENST00000677329	RYBP	ENSG00000163602	protein_coding	gap	3-72379428-72380231	0
6-136956743-136957678	NPC	0.123179	-0.0379681	0.489356	2.52873e-06	5.56331	7.77268	ENST00000414680	ENSG00000230350	ENSG00000230350	processed_pseudogene	exon	6-136973930-136974217	16251
19-27973742-27974646	NPC	0.0846897	-0.0379682	0.490375	2.66418e-07	3.38983	5.36647	ENST00000592806	ENSG00000267575	ENSG00000267575	lncRNA	gap	19-27963367-27983410	0
5-77491916-77492805	NPC	0.263525	-0.0379685	0.475608	2.27365e-09	25.8425	32.0484	ENST00000515253	WDR41	ENSG00000164253	protein_coding	cds	5-77492170-77492199	0
1-18961962-18962854	NPC	0.0198606	-0.0379692	0.494187	1.53439e-08	0.578265	1.74133	ENST00000455833	IFFO2	ENSG00000169991	protein_coding	exon	1-18955668-18956676	5285
17-31431857-31432730	NPC	0.0245467	-0.0379694	0.49451	2.05596e-07	0.697906	1.79674	ENST00000621161	RAB11FIP4	ENSG00000131242	protein_coding	cds	17-31431813-31431900	0
10-7205444-7206328	NPC	0.013614	-0.0379711	0.494808	1.52436e-08	0.378863	1.41681	ENST00000684547	SFMBT2	ENSG00000198879	protein_coding	cds	10-7205815-7205928	0
X-31233857-31234613	NPC	0.00668105	-0.0379713	0.49496	8.15616e-10	0.179462	1.18727	LRG_199t1	LRG_199	LRG_199	LRG_gene	gap	X-31223122-31260954	0
16-81547436-81548279	NPC	0.0336713	-0.037972	0.493992	4.87865e-07	1.03689	2.23999	ENST00000539778	CMIP	ENSG00000153815	protein_coding	gap	16-81495495-81607566	0
20-3451719-3452567	NPC	0.0196189	-0.0379722	0.494398	4.57693e-08	0.598205	1.71759	ENST00000421444	ENSG00000225116	ENSG00000225116	processed_pseudogene	exon	20-3465177-3465444	12609
12-70442889-70443790	NPC	0.010669	-0.0379726	0.49475	2.2535e-09	0.279163	1.32975	ENST00000410473	ENSG00000222405	ENSG00000222405	snRNA	exon	12-70443784-70443923	0
5-68393600-68394416	NPC	0.0226328	-0.0379728	0.494678	3.22683e-07	0.677966	1.74133	ENST00000507733	ENSG00000248884	ENSG00000248884	lncRNA	exon	5-68430427-68430577	36010
18-36212527-36213422	NPC	0.0219732	-0.0379742	0.494436	1.23533e-07	0.677966	1.78882	ENST00000261326	MOCOS	ENSG00000075643	protein_coding	cds	18-36213366-36213482	0
2-60364241-60365145	NPC	0.239464	-0.0379742	0.477974	2.74779e-09	19.2423	24.5765	ENST00000650395	MIR4432HG	ENSG00000228590	lncRNA	gap	2-60359849-60369908	0
20-47063428-47064277	NPC	0.0154893	-0.0379753	0.494635	1.70944e-08	0.438684	1.51179	ENST00000611592	EYA2	ENSG00000064655	protein_coding	gap	20-47016298-47072184	0
18-56322137-56322977	NPC	0.0186923	-0.0379761	0.494679	5.82069e-08	0.518445	1.58303	ENST00000382897	ENSG00000206129	ENSG00000206129	lncRNA	exon	18-56190764-56191262	130874
15-68609464-68610272	NPC	0.0425425	-0.0379762	0.493524	1.14101e-06	1.43569	2.73073	ENST00000261861	CORO2B	ENSG00000103647	protein_coding	gap	15-68579278-68645159	0
2-108220675-108221548	NPC	0.0087809	-0.0379765	0.494943	2.59558e-09	0.239282	1.25059	ENST00000445083	LINC01594	ENSG00000225328	lncRNA	exon	2-108217695-108217886	2788
8-128900428-128901350	NPC	0.0183298	-0.0379778	0.494289	1.13527e-08	0.518445	1.66218	ENST00000676407	CCDC26	ENSG00000229140	lncRNA	gap	8-128828095-129019397	0
15-40439048-40439750	NPC	0.0597472	-0.0379797	0.492126	4.5905e-07	2.15354	3.74387	ENST00000561234	BAHD1	ENSG00000140320	protein_coding	utr	15-40439721-40439965	0
1-58460219-58461097	NPC	0.0139837	-0.03798	0.494967	3.08687e-08	0.378863	1.38515	ENST00000485760	DAB1	ENSG00000173406	protein_coding	gap	1-58343404-58506059	0
4-26456124-26457019	NPC	0.0190418	-0.0379822	0.494308	1.57788e-08	0.538385	1.67801	ENST00000342320	RBPJ	ENSG00000168214	protein_coding	utr	4-26431008-26435131	20992
3-157583479-157584358	NPC	0.0102917	-0.0379833	0.494826	3.19153e-09	0.279163	1.31391	ENST00000670759	ENSG00000286892	ENSG00000286892	lncRNA	gap	3-157582027-157587281	0
21-26149009-26149700	NPC	0.00999899	-0.0379841	0.494981	6.47814e-09	0.279163	1.28225	ENST00000474136	APP	ENSG00000142192	protein_coding	gap	21-26112147-26170563	0
14-22252402-22253304	NPC	0.0145095	-0.0379847	0.494674	1.14191e-08	0.398804	1.4643	ENST00000656379	ENSG00000251002	ENSG00000251002	lncRNA	gap	14-22201383-22401043	0
14-30277029-30277919	NPC	0.0449317	-0.0379849	0.494061	7.30601e-06	1.47557	2.65949	ENST00000549360	ENSG00000248975	ENSG00000248975	lncRNA	gap	14-29980268-30296933	0
6-118680425-118681337	NPC	0.0258097	-0.037986	0.494281	1.24134e-07	0.737787	1.88381	ENST00000434604	CEP85L	ENSG00000111860	protein_coding	gap	6-118652809-118710035	0
2-46079706-46080623	NPC	0.030081	-0.0379868	0.493696	7.81242e-08	0.937188	2.20041	ENST00000480633	PRKCE	ENSG00000171132	protein_coding	gap	2-46073999-46086207	0
2-204137496-204138181	NPC	0.0179101	-0.0379883	0.494339	1.7709e-08	0.538385	1.6701	ENST00000411436	ENSG00000234714	ENSG00000234714	lncRNA	exon	2-204109739-204109849	27646
4-38211193-38212093	NPC	0.0244585	-0.0379904	0.494371	1.44053e-07	0.717846	1.84423	ENST00000670635	ENSG00000287659	ENSG00000287659	lncRNA	exon	4-38276178-38276634	64084
2-223727281-223728138	NPC	0.0154287	-0.0379904	0.494618	1.20439e-08	0.418744	1.49596	ENST00000446594	ENSG00000226539	ENSG00000226539	processed_pseudogene	exon	2-223704621-223705338	21942
4-118668963-118669842	NPC	0.0155223	-0.0379924	0.494789	3.29101e-08	0.438684	1.48013	ENST00000629462	METTL14-DT	ENSG00000281731	lncRNA	gap	4-118665200-118673498	0
2-235702765-235703829	NPC	0.0104471	-0.0379933	0.49496	8.32105e-09	0.299103	1.306	ENST00000635100	AGAP1	ENSG00000157985	protein_coding	gap	2-235494850-235709178	0
3-129517699-129518596	NPC	0.0205375	-0.0379941	0.494327	3.46734e-08	0.598205	1.73342	ENST00000693654	IFT122	ENSG00000163913	protein_coding	gap	3-129517595-129519106	0
10-106353518-106354421	NPC	0.0127051	-0.0379946	0.494866	1.45022e-08	0.358923	1.38515	ENST00000449761	LINC02624	ENSG00000229775	lncRNA	exon	10-106188562-106188722	164795
7-25186022-25186941	NPC	0.0124841	-0.0379947	0.494731	5.82756e-09	0.338983	1.39307	ENST00000457229	ENSG00000234406	ENSG00000234406	processed_pseudogene	gap	7-25185755-25186950	0
2-15952746-15953613	NPC	0.0163583	-0.0379951	0.4945	1.25373e-08	0.458624	1.55928	ENST00000498686	ENSG00000243541	ENSG00000243541	misc_RNA	exon	2-15950689-15950981	1764
6-128847939-128848870	NPC	0.0348475	-0.0379969	0.493659	1.51814e-07	1.03689	2.31122	ENST00000421865	LAMA2	ENSG00000196569	protein_coding	exon	6-128883138-128883357	34267
4-175996165-175996977	NPC	0.0174351	-0.0379977	0.494377	2.07114e-08	0.538385	1.66218	ENST00000512509	GPM6A	ENSG00000150625	protein_coding	gap	4-175961342-176002308	0
14-96693510-96694398	NPC	0.0259942	-0.0379984	0.494012	4.38326e-08	0.737787	1.93921	ENST00000664497	ENSG00000287350	ENSG00000287350	lncRNA	exon	14-96681195-96681827	11682
2-168943885-168944785	NPC	0.0109148	-0.0379987	0.494831	3.30208e-09	0.279163	1.31391	LRG_1199t1	LRG_1199	LRG_1199	LRG_gene	cds	2-168944605-168944766	0
11-128848522-128849421	NPC	0.0103194	-0.0379989	0.494983	6.54965e-09	0.279163	1.28225	ENST00000531562	KCNJ1	ENSG00000151704	protein_coding	gap	11-128840265-128850720	0
3-120636154-120637009	NPC	0.0135697	-0.0379999	0.49473	1.07777e-08	0.378863	1.43264	ENST00000494453	HGD	ENSG00000113924	protein_coding	gap	3-120633591-120638454	0
5-91042564-91043486	NPC	0.028858	-0.038	0.494105	2.17066e-07	0.877368	2.05794	LRG_1095t1	LRG_1095	LRG_1095	LRG_gene	gap	5-90985523-91072446	0
8-90226922-90227785	NPC	0.0194508	-0.0380014	0.494388	2.20826e-08	0.538385	1.66218	ENST00000671657	LINC00534	ENSG00000253394	lncRNA	gap	8-90221747-90246179	0
6-499094-499930	NPC	0.0114475	-0.0380018	0.494693	2.48965e-09	0.299103	1.36141	ENST00000230449	EXOC2	ENSG00000112685	protein_coding	cds	6-499645-499700	0
1-63740471-63741401	NPC	0.0062032	-0.038002	0.495273	3.60178e-09	0.179462	1.12395	ENST00000371079	ROR1	ENSG00000185483	protein_coding	exon	1-63774017-63774508	32615
17-80116154-80117049	NPC	0.0222932	-0.0380029	0.494407	7.43566e-08	0.638086	1.75716	LRG_673t1	LRG_673	LRG_673	LRG_gene	cds	17-80116968-80117109	0
5-102090495-102091391	NPC	0.0435622	-0.0380033	0.493659	1.44101e-06	1.39581	2.66741	ENST00000362916	ENSG00000199786	ENSG00000199786	rRNA_pseudogene	exon	5-102131007-102131135	39615
5-116810452-116811274	NPC	0.0193957	-0.0380035	0.49418	7.24445e-09	0.518445	1.68593	ENST00000666584	ENSG00000249150	ENSG00000249150	lncRNA	exon	5-116819220-116821137	7945
2-65721789-65722687	NPC	0.0478927	-0.0380043	0.493012	6.41764e-07	1.63509	3.03942	ENST00000606978	ENSG00000204929	ENSG00000204929	lncRNA	gap	2-65691960-65754748	0
1-121079916-121080802	NPC	0.00946409	-0.0380049	0.494984	3.16618e-09	0.239282	1.24268	ENST00000369384	FCGR1B	ENSG00000198019	protein_coding	exon	1-121087345-121087425	6542
X-69113639-69114532	NPC	0.0247733	-0.0380066	0.494433	1.52269e-07	0.697906	1.81257	ENST00000471141	PJA1	ENSG00000181191	protein_coding	utr	X-69160851-69161191	46318
17-70356870-70357773	NPC	0.0142373	-0.0380077	0.49458	5.61439e-09	0.378863	1.4643	ENST00000592809	ENSG00000267109	ENSG00000267109	lncRNA	gap	17-70333591-70368815	0
5-82023548-82024427	NPC	0.0349824	-0.0380084	0.493707	2.73246e-07	1.09671	2.35871	ENST00000513634	ATG10	ENSG00000152348	protein_coding	gap	5-81987679-82058494	0
3-27081378-27082259	NPC	0.0196416	-0.0380093	0.494445	3.54574e-08	0.558325	1.6701	ENST00000691995	NEK10	ENSG00000163491	protein_coding	utr	3-27106484-27111271	24224
1-55265016-55265901	NPC	0.0103184	-0.0380096	0.494825	3.17204e-09	0.279163	1.31391	ENST00000643232	MIR4422HG	ENSG00000231090	lncRNA	gap	1-55217933-55322977	0
19-32363256-32364070	NPC	0.0142222	-0.0380101	0.494438	4.02067e-09	0.398804	1.51179	ENST00000544431	ZNF507	ENSG00000168813	protein_coding	gap	19-32360619-32380608	0
2-216478070-216478911	NPC	0.0369166	-0.0380105	0.493616	3.00681e-07	1.15653	2.43787	LRG_108t1	LRG_108	LRG_108	LRG_gene	cds	2-216478203-216478299	0
14-90707053-90707894	NPC	0.0220405	-0.0380105	0.494811	4.4523e-07	0.658026	1.69384	ENST00000557766	TTC7B	ENSG00000165914	protein_coding	gap	14-90699224-90730074	0
9-133941912-133942785	NPC	0.057649	-0.0380113	0.492585	1.06606e-06	2.0339	3.53016	ENST00000486113	VAV2	ENSG00000160293	protein_coding	gap	9-133939220-133992074	0
14-68924164-68925073	NPC	0.0123496	-0.0380119	0.494823	1.19079e-08	0.358923	1.39307	LRG_886t1	LRG_886	LRG_886	LRG_gene	gap	14-68921126-68925557	0
8-26514721-26515538	NPC	0.162044	-0.0380125	0.485582	2.4064e-07	9.25224	12.3397	ENST00000521913	DPYSL2	ENSG00000092964	protein_coding	gap	8-26514680-26581968	0
7-118009150-118010137	NPC	0.0311095	-0.0380131	0.494034	2.32967e-07	0.917248	2.11334	ENST00000427030	ENSG00000234826	ENSG00000234826	lncRNA	exon	7-118004017-118004045	5104
12-123075201-123076100	NPC	0.0886261	-0.0380139	0.489887	1.15165e-07	3.52941	5.61184	ENST00000541244	PITPNM2	ENSG00000090975	protein_coding	utr	12-123075574-123076095	0
2-96423663-96424569	NPC	0.00782727	-0.0380148	0.494905	9.71944e-10	0.199402	1.21893	ENST00000240423	NCAPH	ENSG00000121152	protein_coding	utr	2-96373352-96377091	46571
X-97594431-97595285	NPC	0.0152525	-0.0380149	0.494617	1.19296e-08	0.418744	1.49596	ENST00000445414	DIAPH2-AS1	ENSG00000236256	lncRNA	gap	X-97533430-97602810	0
12-108620172-108621041	NPC	0.00930536	-0.0380149	0.494979	6.37361e-09	0.279163	1.28225	ENST00000550948	SELPLG	ENSG00000110876	protein_coding	utr	12-108621895-108623068	853
20-54017545-54018464	NPC	0.00941749	-0.0380156	0.495018	7.64967e-09	0.279163	1.27434	ENST00000688948	BCAS1	ENSG00000064787	protein_coding	gap	20-53996051-54028391	0
17-50830736-50831635	NPC	0.0402993	-0.0380158	0.493845	1.35448e-06	1.27617	2.5091	ENST00000426127	WFIKKN2	ENSG00000173714	protein_coding	exon	17-50834650-50835032	3014
15-90873826-90874644	NPC	0.032528	-0.0380175	0.493966	3.82381e-07	1.01695	2.22416	ENST00000680053	FURIN	ENSG00000140564	protein_coding	gap	15-90872227-90875581	0
5-107936948-107937837	NPC	0.188	-0.0380182	0.482423	1.97709e-08	12.2433	16.1865	ENST00000542267	FBXL17	ENSG00000145743	protein_coding	gap	5-107881180-108020924	0
4-173917042-173917938	NPC	0.0188412	-0.0380188	0.494324	2.13012e-08	0.558325	1.69384	ENST00000670956	LINC02269	ENSG00000250708	lncRNA	gap	4-173878281-173929224	0
9-114515129-114516007	NPC	0.0118261	-0.0380193	0.494594	2.23159e-09	0.319043	1.40098	ENST00000362057	WHRN	ENSG00000095397	protein_coding	exon	9-114504184-114505473	9655
X-69241074-69241935	NPC	0.0210149	-0.0380207	0.49431	4.04861e-08	0.618146	1.75716	ENST00000654300	LINC00269	ENSG00000215162	lncRNA	exon	X-69208903-69209924	31149
22-36781743-36782649	NPC	0.0916524	-0.0380211	0.490131	4.8343e-07	3.84845	5.87304	ENST00000476548	IFT27	ENSG00000100360	protein_coding	exon	22-36775674-36776256	5486
19-18013190-18014072	NPC	0.017003	-0.0380213	0.494521	1.80417e-08	0.478564	1.57511	ENST00000683912	ARRDC2	ENSG00000105643	protein_coding	utr	19-18012967-18014088	0
11-122273419-122274341	NPC	0.0354198	-0.0380218	0.493525	2.16463e-07	1.15653	2.4537	ENST00000686772	MIR100HG	ENSG00000255248	lncRNA	gap	11-122180399-122292283	0
7-36264147-36264984	NPC	0.0174325	-0.0380219	0.494656	4.10184e-08	0.498504	1.5672	ENST00000534978	EEPD1	ENSG00000122547	protein_coding	gap	7-36239037-36281114	0
4-20487744-20488656	NPC	0.0470664	-0.0380223	0.492826	2.93303e-07	1.59521	3.03942	ENST00000622093	SLIT2	ENSG00000145147	protein_coding	gap	4-20486272-20488818	0
5-55610235-55611131	NPC	0.0065625	-0.0380224	0.495	9.83801e-10	0.179462	1.17936	ENST00000505708	SLC38A9	ENSG00000177058	protein_coding	utr	5-55625845-55626659	14713
5-38758753-38759659	NPC	0.041195	-0.0380231	0.493383	4.70595e-07	1.35593	2.68324	ENST00000685305	OSMR-DT	ENSG00000249740	lncRNA	gap	5-38736329-38786503	0
8-104339871-104340755	NPC	0.0258511	-0.0380234	0.493836	2.66237e-08	0.757727	1.99462	ENST00000622554	DCSTAMP	ENSG00000164935	protein_coding	gap	8-104339863-104348540	0
5-95130719-95131622	NPC	0.0100854	-0.0380237	0.494787	2.65893e-09	0.279163	1.32183	ENST00000515393	MCTP1	ENSG00000175471	protein_coding	gap	5-95017485-95283855	0
5-121178225-121179097	NPC	0.0151617	-0.0380238	0.494708	2.3118e-08	0.438684	1.49596	ENST00000661647	ENSG00000229855	ENSG00000229855	lncRNA	gap	5-121164882-121347692	0
1-7537826-7538553	NPC	0.0194499	-0.0380246	0.494507	3.63693e-08	0.538385	1.63844	ENST00000303635	CAMTA1	ENSG00000171735	protein_coding	gap	1-7467902-7640399	0
11-30693808-30694727	NPC	0.00878787	-0.0380251	0.495021	3.73591e-09	0.239282	1.23476	ENST00000531002	MPPED2-AS1	ENSG00000254489	lncRNA	exon	11-30630350-30632583	61224
12-51421078-51421924	NPC	0.056236	-0.0380251	0.49252	6.8917e-07	1.97408	3.48267	ENST00000604314	SLC4A8	ENSG00000050438	protein_coding	gap	12-51403290-51440707	0
2-64058100-64059010	NPC	0.0165572	-0.0380255	0.494773	4.05699e-08	0.458624	1.50388	ENST00000423539	ENSG00000228079	ENSG00000228079	lncRNA	exon	2-64086353-64086522	27342
2-9570186-9570994	NPC	0.0310085	-0.0380259	0.493834	1.52845e-07	0.957129	2.1925	ENST00000238081	YWHAQ	ENSG00000134308	protein_coding	utr	2-9583967-9585285	12972
7-30079553-30080451	NPC	0.0190473	-0.0380263	0.494385	2.16647e-08	0.538385	1.66218	ENST00000449726	PLEKHA8	ENSG00000106086	protein_coding	utr	7-30078788-30084650	0
15-90749497-90750411	NPC	0.0436064	-0.0380268	0.493132	2.63594e-07	1.39581	2.77822	LRG_20t1	LRG_20	LRG_20	LRG_gene	cds	15-90749367-90750067	0
7-150945560-150946459	NPC	0.0553906	-0.038027	0.492156	2.13651e-07	1.95414	3.53807	LRG_288t3	LRG_288	LRG_288	LRG_gene	gap	7-150945515-150946876	0
2-86324063-86324933	NPC	0.0255041	-0.0380296	0.494148	6.11886e-08	0.717846	1.89172	LRG_713t2	LRG_713	LRG_713	LRG_gene	gap	2-86282243-86337478	0
2-104546995-104547805	NPC	0.0698738	-0.0380303	0.492194	2.0402e-06	2.51246	4.09213	ENST00000665210	LINC01102	ENSG00000235597	lncRNA	exon	2-104532481-104532747	14247
5-111626484-111627369	NPC	0.00573374	-0.038031	0.495175	1.45364e-09	0.159521	1.12395	ENST00000666013	STARD4-AS1	ENSG00000246859	lncRNA	gap	5-111512509-111669418	0
13-33168739-33169632	NPC	0.0122878	-0.0380315	0.494809	8.22923e-09	0.338983	1.37724	ENST00000567873	STARD13	ENSG00000133121	protein_coding	gap	13-33167623-33350289	0
2-45910555-45911401	NPC	0.0176262	-0.0380316	0.494422	1.53204e-08	0.498504	1.61469	ENST00000480453	PRKCE	ENSG00000171132	protein_coding	gap	2-45843064-45976428	0
5-103302122-103303014	NPC	0.0159276	-0.0380336	0.494678	2.07204e-08	0.438684	1.50388	ENST00000319933	MACIR	ENSG00000181751	protein_coding	utr	5-103276541-103278660	23461
16-75240476-75241338	NPC	0.0331127	-0.0380341	0.494176	9.16892e-07	1.03689	2.20041	ENST00000569340	BCAR1	ENSG00000050820	protein_coding	gap	16-75237345-75242469	0
2-238370696-238371416	NPC	0.0438166	-0.0380346	0.493018	1.80848e-07	1.39581	2.80196	ENST00000462122	TRAF3IP1	ENSG00000204104	protein_coding	gap	2-238356081-238397458	0
6-13786874-13787709	NPC	0.109542	-0.0380348	0.489242	7.01193e-07	4.9651	7.18696	ENST00000607303	MCUR1	ENSG00000050393	protein_coding	utr	6-13787134-13787355	0
20-62802200-62803060	NPC	0.026647	-0.0380357	0.494292	2.20552e-07	0.797607	1.93921	ENST00000431361	OGFR-AS1	ENSG00000229873	lncRNA	gap	20-62802110-62805467	0
10-88343439-88344343	NPC	0.00781514	-0.0380367	0.495062	2.04591e-09	0.199402	1.18727	ENST00000466945	RNLS	ENSG00000184719	protein_coding	gap	10-88314642-88362551	0
4-138981676-138982500	NPC	0.0095258	-0.038037	0.494804	1.98428e-09	0.259222	1.29808	ENST00000511951	ENSG00000250195	ENSG00000250195	lncRNA	gap	4-138820078-138995911	0
5-149872165-149873091	NPC	0.013576	-0.0380371	0.494755	8.96943e-09	0.358923	1.4089	ENST00000613228	PDE6A	ENSG00000132915	protein_coding	gap	5-149868159-149883428	0
4-73573496-73574382	NPC	0.0470564	-0.0380374	0.492869	2.73541e-07	1.55533	2.99193	ENST00000342081	RASSF6	ENSG00000169435	protein_coding	utr	4-73573145-73576234	0
1-54922563-54923463	NPC	0.0251424	-0.0380393	0.494276	1.21426e-07	0.737787	1.88381	ENST00000689429	ENSG00000242396	ENSG00000242396	lncRNA	gap	1-54887136-54973647	0
20-37384405-37385302	NPC	0.0702426	-0.03804	0.492136	2.22896e-06	2.59222	4.1792	LRG_1018t1	LRG_1018	LRG_1018	LRG_gene	gap	20-37384404-37386074	0
16-2147916-2148788	NPC	0.056405	-0.0380411	0.492568	8.55874e-07	1.99402	3.49058	ENST00000210187	RAB26	ENSG00000167964	protein_coding	cds	16-2148784-2148978	0
10-89403889-89404758	NPC	0.0155044	-0.0380411	0.494634	1.69939e-08	0.438684	1.51179	ENST00000546318	IFIT1	ENSG00000185745	protein_coding	utr	10-89403713-89406486	0
10-17736945-17737844	NPC	0.0448696	-0.0380413	0.492888	1.68003e-07	1.45563	2.88903	ENST00000377495	TMEM236	ENSG00000148483	protein_coding	exon	10-17752201-17752552	14356
5-31808899-31809754	NPC	0.120315	-0.0380422	0.488576	7.15383e-07	5.76271	8.1526	ENST00000502824	PDZD2	ENSG00000133401	protein_coding	gap	5-31799725-31843287	0
8-67961664-67962702	NPC	0.00613031	-0.0380423	0.495098	1.00876e-09	0.159521	1.13978	ENST00000529398	PREX2	ENSG00000046889	protein_coding	gap	8-67952536-68017845	0
4-8376269-8377116	NPC	0.0243452	-0.0380426	0.494448	1.94568e-07	0.717846	1.8284	ENST00000510365	ACOX3	ENSG00000087008	protein_coding	gap	4-8375153-8381491	0
11-35998021-35998917	NPC	0.0330705	-0.0380427	0.493823	2.33005e-07	1.01695	2.25582	ENST00000532490	LDLRAD3	ENSG00000179241	protein_coding	gap	11-35944145-36001085	0
12-105449205-105450075	NPC	0.00575693	-0.0380439	0.4949	3.87404e-10	0.159521	1.17936	ENST00000549893	C12orf75	ENSG00000235162	protein_coding	utr	12-105395708-105396097	53107
12-1909594-1910488	NPC	0.0156734	-0.0380446	0.494637	1.72317e-08	0.438684	1.51179	ENST00000588077	CACNA2D4	ENSG00000151062	protein_coding	cds	12-1909906-1909965	0
9-84953835-84954725	NPC	0.102815	-0.0380448	0.489904	1.1768e-06	4.48654	6.56166	ENST00000692473	NTRK2	ENSG00000148053	protein_coding	gap	9-84948635-84955282	0
X-75181444-75182359	NPC	0.0109382	-0.038046	0.494705	3.64419e-09	0.319043	1.37724	ENST00000652605	UPRT	ENSG00000094841	protein_coding	gap	X-75167880-75291023	0
20-38023123-38023860	NPC	0.00978703	-0.0380473	0.494941	5.3622e-09	0.279163	1.29017	ENST00000373448	TTI1	ENSG00000101407	protein_coding	gap	20-38019145-38033403	0
15-73791047-73791801	NPC	0.0194684	-0.0380503	0.494613	8.80563e-08	0.578265	1.65427	ENST00000615095	INSYN1-AS1	ENSG00000260469	lncRNA	exon	15-73769470-73770613	20433
1-200303750-200304639	NPC	0.0212233	-0.038051	0.494424	6.39995e-08	0.618146	1.73342	ENST00000636153	LINC00862	ENSG00000203721	lncRNA	gap	1-200254072-200368664	0
X-19611528-19612431	NPC	0.0131343	-0.0380516	0.494947	2.09215e-08	0.358923	1.36932	ENST00000494961	SH3KBP1	ENSG00000147010	protein_coding	gap	X-19608046-19631863	0
20-25531880-25532717	NPC	0.0219114	-0.0380517	0.494252	3.97961e-08	0.638086	1.78882	ENST00000422516	NINL	ENSG00000101004	protein_coding	gap	20-25526599-25585454	0
3-31765483-31766313	NPC	0.00881549	-0.0380532	0.494692	5.41781e-10	0.219342	1.28225	ENST00000673388	OSBPL10	ENSG00000144645	protein_coding	gap	3-31748121-31851394	0
21-45408781-45409640	NPC	0.0212182	-0.0380536	0.494216	2.21197e-08	0.598205	1.75716	ENST00000651438	COL18A1	ENSG00000182871	protein_coding	gap	21-45405474-45468241	0
1-169102348-169103231	NPC	0.120332	-0.0380538	0.487653	1.12539e-07	5.82253	8.4138	ENST00000684994	ENSG00000285622	ENSG00000285622	lncRNA	gap	1-169102261-169103145	0
5-168222444-168223315	NPC	0.0190139	-0.0380552	0.494581	4.91323e-08	0.538385	1.62261	ENST00000695962	TENM2	ENSG00000145934	protein_coding	gap	5-168219000-168226087	0
12-101788911-101789800	NPC	0.019204	-0.0380552	0.494467	3.07943e-08	0.538385	1.64635	ENST00000550352	GNPTAB	ENSG00000111670	protein_coding	gap	12-101788590-101789937	0
12-20189531-20190353	NPC	0.0257004	-0.0380557	0.494356	1.65262e-07	0.737787	1.86798	ENST00000670792	LINC02468	ENSG00000256499	lncRNA	exon	12-20135910-20136163	53367
18-50796917-50797805	NPC	0.127268	-0.0380565	0.48813	5.44393e-07	6.16152	8.65126	ENST00000398439	MRO	ENSG00000134042	protein_coding	utr	18-50795130-50799336	0
14-69312466-69313327	NPC	0.0148803	-0.0380576	0.494747	2.73531e-08	0.438684	1.48805	ENST00000555920	GALNT16	ENSG00000100626	protein_coding	gap	14-69260468-69320710	0
7-99092254-99093090	NPC	0.0253854	-0.0380579	0.494161	7.7699e-08	0.737787	1.90755	ENST00000472627	SMURF1	ENSG00000198742	protein_coding	gap	7-99061838-99120642	0
15-64507023-64507936	NPC	0.100416	-0.038059	0.489496	5.29633e-07	4.54636	6.70413	ENST00000558680	ZNF609	ENSG00000180357	protein_coding	gap	15-64502482-64622826	0
17-73064047-73064864	NPC	0.0208168	-0.0380593	0.494211	2.15801e-08	0.598205	1.75716	ENST00000583146	SLC39A11	ENSG00000133195	protein_coding	gap	17-73031715-73084807	0
11-16814855-16815715	NPC	0.0938438	-0.0380601	0.490486	1.33482e-06	3.92822	5.87304	ENST00000637162	PLEKHA7	ENSG00000166689	protein_coding	cds	11-16815175-16815294	0
2-75677067-75677954	NPC	0.072124	-0.0380617	0.491697	9.78177e-07	2.69192	4.37708	ENST00000541687	GCFC2	ENSG00000005436	protein_coding	gap	2-75673521-75680192	0
17-29628417-29629245	NPC	0.0236167	-0.0380618	0.4941	3.31931e-08	0.677966	1.86006	ENST00000540801	SSH2	ENSG00000141298	protein_coding	utr	17-29625938-29630840	0
11-13306245-13307146	NPC	0.0224904	-0.0380626	0.494363	9.34805e-08	0.677966	1.80465	ENST00000674108	ARNTL	ENSG00000133794	protein_coding	gap	11-13277924-13309986	0
7-74490236-74491096	NPC	0.0351539	-0.0380632	0.493568	1.92025e-07	1.11665	2.40621	ENST00000455841	GTF2IRD1	ENSG00000006704	protein_coding	gap	7-74454177-74508074	0
11-9070481-9071313	NPC	0.0848795	-0.0380634	0.490456	2.75383e-07	3.33001	5.28732	ENST00000649792	SCUBE2	ENSG00000175356	protein_coding	gap	11-9069496-9074480	0
15-68363884-68364644	NPC	0.0195586	-0.0380638	0.494521	4.84531e-08	0.558325	1.65427	ENST00000562826	ITGA11	ENSG00000137809	protein_coding	gap	15-68361705-68364706	0
5-50666137-50666965	NPC	0.11353	-0.0380645	0.487974	6.60628e-08	5.18445	7.70144	ENST00000515175	PARP8	ENSG00000151883	protein_coding	cds	5-50666886-50666997	0
2-7014077-7014917	NPC	0.0362146	-0.0380677	0.49371	3.62821e-07	1.13659	2.39829	ENST00000433456	RNF144A	ENSG00000151692	protein_coding	cds	2-7014454-7014483	0
1-159962787-159963653	NPC	0.0147834	-0.038068	0.494692	1.64358e-08	0.418744	1.48013	ENST00000657602	LINC01133	ENSG00000224259	lncRNA	gap	1-159961406-159976643	0
6-5782549-5783463	NPC	0.129079	-0.038068	0.487312	1.35279e-07	6.34098	9.01536	ENST00000648580	FARS2	ENSG00000145982	protein_coding	gap	6-5613321-5821707	0
2-20012288-20013188	NPC	0.0481809	-0.03807	0.493454	3.73233e-06	1.7348	3.03942	ENST00000421259	MATN3	ENSG00000132031	protein_coding	cds	2-20012409-20012631	0
5-124735527-124736273	NPC	0.0893955	-0.0380702	0.490623	9.03767e-07	3.62911	5.5406	ENST00000613878	ZNF608	ENSG00000168916	protein_coding	gap	5-124701270-124744083	0
3-122646101-122646983	NPC	0.0149277	-0.0380703	0.494676	1.15956e-08	0.398804	1.4643	ENST00000483793	PARP15	ENSG00000173200	protein_coding	utr	3-122636101-122639047	7053
1-31374642-31375435	NPC	0.0202158	-0.0380717	0.49441	3.08665e-08	0.558325	1.67801	ENST00000482018	FABP3	ENSG00000121769	protein_coding	gap	1-31373042-31376355	0
19-48635421-48636122	NPC	0.108851	-0.0380722	0.489573	1.15285e-06	4.84546	6.99699	ENST00000601104	DBP	ENSG00000105516	protein_coding	cds	19-48635580-48635990	0
13-95569862-95570784	NPC	0.0686513	-0.0380727	0.492056	1.50425e-06	2.5324	4.13962	ENST00000376873	CLDN10	ENSG00000134873	protein_coding	gap	13-95560464-95577230	0
1-27643622-27644514	NPC	0.0350787	-0.0380738	0.493636	1.61144e-07	1.05683	2.33497	ENST00000433132	ENSG00000235912	ENSG00000235912	processed_pseudogene	exon	1-27649419-27649610	4904
8-58156156-58156937	NPC	0.0178646	-0.0380738	0.49458	3.00259e-08	0.498504	1.58303	ENST00000523486	FAM110B	ENSG00000169122	protein_coding	gap	8-58075624-58189317	0
11-80535781-80536665	NPC	0.026982	-0.0380742	0.494303	1.63502e-07	0.757727	1.89964	ENST00000363276	ENSG00000200146	ENSG00000200146	snRNA	exon	11-80527960-80528066	7714
16-13453209-13454016	NPC	0.0287483	-0.0380768	0.494274	3.42993e-07	0.857428	2.00253	ENST00000669271	ENSG00000262801	ENSG00000262801	lncRNA	gap	16-13350422-13474209	0
1-87593994-87594818	NPC	0.0216234	-0.0380771	0.494419	3.25741e-08	0.558325	1.67801	ENST00000642677	PKN2-AS1	ENSG00000237505	lncRNA	exon	1-87620803-87622207	25984
18-58682128-58683044	NPC	0.029662	-0.0380773	0.493854	1.01221e-07	0.897308	2.12918	LRG_1221t1	LRG_1221	LRG_1221	LRG_gene	gap	18-58681337-58696365	0
6-163734723-163735568	NPC	0.00634848	-0.0380778	0.495077	1.42398e-09	0.179462	1.16353	ENST00000669147	ENSG00000235538	ENSG00000235538	lncRNA	gap	6-163704006-163759224	0
8-51475805-51476721	NPC	0.00968979	-0.0380788	0.494924	3.46906e-09	0.259222	1.27434	ENST00000356297	PXDNL	ENSG00000147485	protein_coding	gap	8-51475142-51483642	0
7-90629066-90629955	NPC	0.0309956	-0.0380791	0.493882	1.33485e-07	0.917248	2.14501	ENST00000484035	CDK14	ENSG00000058091	protein_coding	gap	7-90604250-90790572	0
4-2837866-2838755	NPC	0.0702249	-0.0380795	0.491831	8.88362e-07	2.55234	4.21086	LRG_1334t2	LRG_1334	LRG_1334	LRG_gene	utr	4-2833835-2841096	0
4-140083409-140084303	NPC	0.0208934	-0.0380797	0.494446	5.62822e-08	0.598205	1.70967	ENST00000509479	MAML3	ENSG00000196782	protein_coding	gap	4-139890968-140152859	0
21-25691590-25692502	NPC	0.0144814	-0.0380801	0.494869	2.67149e-08	0.398804	1.42473	ENST00000480456	JAM2	ENSG00000154721	protein_coding	gap	21-25689974-25693755	0
3-8494113-8495008	NPC	0.0134529	-0.0380802	0.494713	7.41713e-09	0.358923	1.41681	ENST00000659617	LMCD1-AS1	ENSG00000227110	lncRNA	gap	3-8494767-8498549	0
15-31344058-31344722	NPC	0.0276191	-0.0380803	0.493815	4.32298e-08	0.817547	2.05794	ENST00000560473	KLF13	ENSG00000169926	protein_coding	gap	15-31339988-31372009	0
3-108406340-108407239	NPC	0.0427169	-0.0380805	0.493345	3.75741e-07	1.33599	2.67532	ENST00000693548	MYH15	ENSG00000144821	protein_coding	gap	3-108405454-108408279	0
3-58129163-58130064	NPC	0.0203894	-0.0380814	0.494424	4.09896e-08	0.578265	1.69384	ENST00000684607	FLNB	ENSG00000136068	protein_coding	gap	3-58126763-58130740	0
9-114155011-114155903	NPC	0.165507	-0.0380818	0.485315	2.61093e-07	9.75075	12.9334	ENST00000356083	COL27A1	ENSG00000196739	protein_coding	utr	9-114155537-114155950	0
1-69777804-69778691	NPC	0.0251783	-0.0380823	0.494098	7.29773e-08	0.757727	1.93921	ENST00000651989	LRRC7	ENSG00000033122	protein_coding	gap	1-69760394-69792042	0
1-181406742-181407643	NPC	0.154942	-0.0380852	0.486065	2.55803e-07	8.51446	11.5165	ENST00000524607	CACNA1E	ENSG00000198216	protein_coding	gap	1-181318124-181413132	0
13-29888737-29889624	NPC	0.0202135	-0.0380854	0.494804	2.87955e-07	0.618146	1.65427	ENST00000453470	LINC00297	ENSG00000224329	lncRNA	exon	13-29888029-29888405	331
20-17648650-17649563	NPC	0.014192	-0.0380869	0.494556	6.78801e-09	0.398804	1.48805	ENST00000495501	RRBP1	ENSG00000125844	protein_coding	gap	20-17633614-17658595	0
2-158931403-158932248	NPC	0.0198716	-0.0380874	0.49437	2.60865e-08	0.558325	1.68593	ENST00000410368	ENSG00000222300	ENSG00000222300	snRNA	exon	2-158935798-158935985	3549
8-140567949-140568828	NPC	0.0308949	-0.0380881	0.494291	7.8231e-07	0.957129	2.09751	ENST00000523609	AGO2	ENSG00000123908	protein_coding	gap	8-140562635-140572811	0
4-20826727-20827632	NPC	0.0121198	-0.0380891	0.494822	1.18131e-08	0.358923	1.39307	ENST00000515786	KCNIP4	ENSG00000185774	protein_coding	gap	4-20758891-20850542	0
1-29164033-29164946	NPC	0.0347987	-0.0380899	0.493459	9.89794e-08	1.07677	2.39038	ENST00000691479	SRSF4	ENSG00000116350	protein_coding	gap	1-29160518-29165889	0
4-2076829-2077659	NPC	0.0245867	-0.038091	0.494519	3.62836e-07	0.757727	1.85215	ENST00000511885	POLN	ENSG00000130997	protein_coding	gap	4-2075520-2080957	0
3-67289483-67290397	NPC	0.0109955	-0.0380912	0.494846	4.96157e-09	0.299103	1.32975	ENST00000484222	ENSG00000241884	ENSG00000241884	lncRNA	exon	3-67296300-67296403	5902
10-12062638-12063522	NPC	0.0226638	-0.0380916	0.494142	2.57634e-08	0.638086	1.81257	ENST00000263035	DHTKD1	ENSG00000181192	protein_coding	exon	10-12068954-12069187	5431
20-36676736-36677624	NPC	0.23636	-0.0380927	0.477341	1.27101e-09	19.661	25.1306	ENST00000422536	NDRG3	ENSG00000101079	protein_coding	gap	20-36671398-36680815	0
1-76547716-76548565	NPC	0.00830487	-0.0380945	0.495041	2.78249e-09	0.219342	1.21102	ENST00000464140	ST6GALNAC3	ENSG00000184005	protein_coding	gap	1-76412418-76576845	0
20-32528172-32528890	NPC	0.107385	-0.0380946	0.490772	1.86009e-05	5.06481	6.91784	ENST00000621426	NOL4L	ENSG00000197183	protein_coding	gap	20-32527914-32584569	0
4-88939437-88940318	NPC	0.029575	-0.0380947	0.494314	5.44703e-07	0.897308	2.03419	ENST00000512339	FAM13A	ENSG00000138640	protein_coding	gap	4-88938242-89020459	0
11-45671568-45672400	NPC	0.0120898	-0.038096	0.494869	7.80692e-09	0.319043	1.34558	ENST00000308064	CHST1	ENSG00000175264	protein_coding	exon	11-45665178-45665622	5945
3-196447155-196448066	NPC	0.0100557	-0.038097	0.494732	1.43656e-09	0.259222	1.31391	ENST00000430043	ENSG00000225240	ENSG00000225240	unprocessed_pseudogene	exon	3-196452996-196453055	4929
4-104053255-104054152	NPC	0.0148433	-0.0380976	0.494886	3.79141e-08	0.418744	1.44056	ENST00000510505	LINC02503	ENSG00000249614	lncRNA	exon	4-104036483-104037543	15711
9-136584802-136585692	NPC	0.0286619	-0.038098	0.494102	2.14892e-07	0.877368	2.05794	ENST00000626304	ENSG00000279141	ENSG00000279141	lncRNA	exon	9-136612024-136612170	26331
17-19604806-19605722	NPC	0.0201641	-0.0380982	0.494409	3.07458e-08	0.558325	1.67801	ENST00000426148	ENSG00000224254	ENSG00000224254	unprocessed_pseudogene	exon	17-19605454-19605933	0
4-168506984-168507874	NPC	0.0177513	-0.0380982	0.494565	2.19316e-08	0.478564	1.5672	ENST00000511948	PALLD	ENSG00000129116	protein_coding	utr	4-168507360-168507698	0
X-114177860-114178789	NPC	0.0101937	-0.0381004	0.494943	5.44436e-09	0.279163	1.29017	ENST00000649506	XACT	ENSG00000241743	lncRNA	exon	X-114059004-114059289	118570
18-58373196-58374066	NPC	0.0189866	-0.0381005	0.494269	1.33994e-08	0.538385	1.68593	ENST00000679791	NEDD4L	ENSG00000049759	protein_coding	cds	18-58373174-58373269	0
6-97446346-97447179	NPC	0.0093023	-0.0381011	0.495	4.91289e-09	0.259222	1.25851	ENST00000693009	ENSG00000271860	ENSG00000271860	lncRNA	gap	6-97440887-97612167	0
13-40082329-40083233	NPC	0.0121076	-0.0381025	0.49479	5.46246e-09	0.319043	1.36141	ENST00000658497	LINC00598	ENSG00000215483	lncRNA	gap	13-40082317-40082694	0
3-120390902-120391783	NPC	0.0125002	-0.0381035	0.49473	5.78859e-09	0.338983	1.39307	ENST00000635496	ENSG00000240661	ENSG00000240661	transcribed_unitary_pseudogene	gap	3-120368086-120415800	0
4-20983748-20984683	NPC	0.174343	-0.038104	0.485011	3.68421e-07	10.6481	13.8911	ENST00000382149	KCNIP4	ENSG00000185774	protein_coding	cds	4-20983814-20983925	0
9-93302406-93303164	NPC	0.0336082	-0.038105	0.493691	1.25501e-07	0.997009	2.26373	ENST00000453718	WNK2	ENSG00000165238	protein_coding	gap	9-93299262-93308327	0
10-132364990-132365807	NPC	0.0100609	-0.0381068	0.495021	7.76796e-09	0.279163	1.27434	ENST00000368614	LRRC27	ENSG00000148814	protein_coding	cds	10-132365424-132365550	0
11-13363988-13364892	NPC	0.0161836	-0.0381069	0.494523	1.06194e-08	0.438684	1.53554	ENST00000674108	ARNTL	ENSG00000133794	protein_coding	gap	11-13360425-13365499	0
X-132876274-132877099	NPC	0.057345	-0.0381069	0.492436	4.97192e-07	1.95414	3.48267	ENST00000640529	HS6ST2	ENSG00000171004	protein_coding	gap	X-132708495-132956807	0
18-7452056-7452929	NPC	0.0314082	-0.0381071	0.494049	2.85469e-07	0.937188	2.12918	ENST00000651113	ENSG00000286126	ENSG00000286126	lncRNA	exon	18-7455844-7456467	2914
14-71529612-71530505	NPC	0.0372478	-0.0381083	0.493434	2.36065e-07	1.21635	2.53285	ENST00000557712	SIPA1L1	ENSG00000197555	protein_coding	gap	14-71529371-71573488	0
5-122386221-122387038	NPC	0.0106593	-0.0381104	0.494882	5.83138e-09	0.299103	1.32183	ENST00000542191	SNCAIP	ENSG00000064692	protein_coding	gap	5-122312285-122391088	0
3-3801306-3801732	NPC	0.0728327	-0.0381107	0.492293	6.56131e-06	2.83151	4.37708	ENST00000496115	LRRN1	ENSG00000175928	protein_coding	gap	3-3801247-3844363	0
1-24102928-24103716	NPC	0.014952	-0.0381113	0.494591	1.3994e-08	0.438684	1.51971	ENST00000475306	MYOM3	ENSG00000142661	protein_coding	gap	1-24099776-24105919	0
11-83138883-83139816	NPC	0.010219	-0.0381115	0.494982	6.53129e-09	0.279163	1.28225	ENST00000528022	ENSG00000255051	ENSG00000255051	processed_pseudogene	exon	11-83134675-83134737	4145
21-16608471-16609313	NPC	0.0209948	-0.0381129	0.49429	2.98408e-08	0.598205	1.74133	ENST00000671218	MIR99AHG	ENSG00000215386	lncRNA	gap	21-16607088-16619448	0
11-57288901-57289755	NPC	0.0235545	-0.0381133	0.494148	2.66895e-08	0.638086	1.81257	ENST00000528882	TNKS1BP1	ENSG00000149115	protein_coding	utr	11-57299638-57299961	9882
4-106328793-106329683	NPC	0.0278385	-0.0381141	0.493957	6.27598e-08	0.797607	2.01045	ENST00000684504	AIMP1	ENSG00000164022	protein_coding	gap	4-106328244-106331671	0
1-153532956-153533782	NPC	0.0455781	-0.0381146	0.492941	2.23019e-07	1.47557	2.89694	ENST00000420695	ENSG00000238279	ENSG00000238279	lncRNA	exon	1-153533439-153533921	0
3-190058547-190059474	NPC	0.0367634	-0.0381152	0.493493	1.95578e-07	1.15653	2.46161	ENST00000444866	P3H2	ENSG00000090530	protein_coding	gap	3-189995443-190116579	0
22-25971466-25972133	NPC	0.0280425	-0.0381155	0.493949	8.6461e-08	0.837488	2.05002	ENST00000543971	MYO18B	ENSG00000133454	protein_coding	gap	22-25955365-25992362	0
X-19673164-19674063	NPC	0.020228	-0.0381169	0.494309	2.56042e-08	0.578265	1.71759	ENST00000494961	SH3KBP1	ENSG00000147010	protein_coding	gap	X-19631959-19695611	0
16-52680731-52681632	NPC	0.0253684	-0.0381181	0.493983	4.68684e-08	0.757727	1.96296	ENST00000664440	ENSG00000261261	ENSG00000261261	lncRNA	exon	16-52676995-52677747	2983
17-77214519-77215345	NPC	0.017753	-0.0381184	0.49429	6.73947e-09	0.478564	1.62261	ENST00000436233	SEC14L1	ENSG00000129657	protein_coding	utr	17-77214024-77217101	0
4-104302476-104303426	NPC	0.0224523	-0.0381186	0.494603	1.62731e-07	0.638086	1.71759	ENST00000514327	ENSG00000251170	ENSG00000251170	lncRNA	gap	4-104234285-104332222	0
5-124828523-124829451	NPC	0.00798524	-0.0381187	0.494959	1.87692e-09	0.219342	1.22685	ENST00000653110	LINC02240	ENSG00000260192	lncRNA	gap	5-124809275-124893328	0
14-73644438-73645334	NPC	0.226813	-0.0381215	0.479816	2.12561e-08	17.9262	22.669	ENST00000554339	DNAL1	ENSG00000119661	protein_coding	cds	14-73645040-73645042	0
1-12475680-12476519	NPC	0.0207748	-0.0381216	0.494421	6.28133e-08	0.618146	1.73342	LRG_1213t1	LRG_1213	LRG_1213	LRG_gene	gap	1-12460397-12497499	0
5-14406054-14406902	NPC	0.0403816	-0.0381217	0.493451	5.82048e-07	1.35593	2.66741	ENST00000513206	TRIO	ENSG00000038382	protein_coding	cds	5-14406573-14406672	0
3-28432936-28433849	NPC	0.0174774	-0.0381221	0.494763	1.02292e-07	0.538385	1.58303	ENST00000635992	ENSG00000283563	ENSG00000283563	protein_coding	gap	3-28413401-28435109	0
1-178593359-178594236	NPC	0.0199225	-0.0381225	0.494228	1.82382e-08	0.578265	1.73342	ENST00000364477	ENSG00000201347	ENSG00000201347	rRNA_pseudogene	exon	1-178560913-178561029	32329
20-25356235-25357120	NPC	0.0358316	-0.0381232	0.493657	3.87485e-07	1.17647	2.44578	ENST00000673121	ABHD12	ENSG00000100997	protein_coding	gap	20-25339352-25389925	0
11-46363079-46363947	NPC	0.019528	-0.0381238	0.494233	1.15711e-08	0.538385	1.69384	ENST00000534215	DGKZ	ENSG00000149091	protein_coding	gap	11-46361964-46367290	0
2-176553636-176554098	NPC	0.0518437	-0.0381241	0.493007	1.31819e-06	1.79462	3.19772	ENST00000652995	LINC01117	ENSG00000224577	lncRNA	gap	2-176497796-176639490	0
6-47801698-47802614	NPC	0.0113829	-0.0381246	0.494825	6.35141e-09	0.319043	1.35349	ENST00000638973	OPN5	ENSG00000124818	protein_coding	gap	6-47795564-47808153	0
12-48237109-48237914	NPC	0.00342898	-0.0381253	0.495374	5.32908e-10	0.0797607	1.00522	ENST00000547523	ENSG00000258234	ENSG00000258234	lncRNA	gap	12-48233777-48278426	0
1-54627102-54627940	NPC	0.0161629	-0.0381256	0.494653	2.41587e-08	0.458624	1.52762	ENST00000416119	ENSG00000230728	ENSG00000230728	lncRNA	gap	1-54621819-54628157	0
1-62687445-62687888	NPC	0.122725	-0.0381277	0.488663	1.238e-06	6.02193	8.3584	ENST00000637208	DOCK7	ENSG00000116641	protein_coding	gap	1-62663131-62688226	0
20-38073240-38074109	NPC	0.0474895	-0.038128	0.492798	2.96088e-07	1.61515	3.06316	ENST00000618318	RPRD1B	ENSG00000101413	protein_coding	gap	20-38066257-38124769	0
13-97240381-97241251	NPC	0.0146171	-0.0381282	0.494809	2.73038e-08	0.418744	1.45639	ENST00000685165	MBNL2	ENSG00000139793	protein_coding	gap	13-97222532-97334275	0
1-184143321-184144270	NPC	0.0206212	-0.0381285	0.494042	8.5567e-09	0.578265	1.77299	ENST00000664793	ENSG00000286655	ENSG00000286655	lncRNA	gap	1-184082886-184149585	0
7-102918540-102919530	NPC	0.0253597	-0.0381286	0.493992	3.30419e-08	0.717846	1.92338	ENST00000694871	FBXL13	ENSG00000161040	protein_coding	gap	7-102913216-102926273	0
5-56154609-56155511	NPC	0.00983724	-0.0381292	0.494965	4.20951e-09	0.259222	1.26642	ENST00000513241	ANKRD55	ENSG00000164512	protein_coding	gap	5-56143930-56159832	0
14-82231353-82232253	NPC	0.018734	-0.0381302	0.494872	1.28957e-07	0.518445	1.54345	ENST00000619251	ENSG00000276782	ENSG00000276782	misc_RNA	exon	14-82429872-82430156	197618
1-6257330-6258205	NPC	0.0222052	-0.0381302	0.49433	5.47695e-08	0.638086	1.77299	ENST00000377893	GPR153	ENSG00000158292	protein_coding	gap	1-6255015-6260824	0
16-11582179-11583034	NPC	0.0170853	-0.0381311	0.494808	7.71999e-08	0.498504	1.53554	LRG_253t1	LRG_253	LRG_253	LRG_gene	gap	16-11556736-11586885	0
13-94032722-94033589	NPC	0.0275202	-0.0381314	0.494185	1.48836e-07	0.797607	1.96296	ENST00000377047	GPC6	ENSG00000183098	protein_coding	gap	13-94027895-94286348	0
8-67558432-67559011	NPC	0.0279235	-0.0381323	0.494293	3.11342e-07	0.837488	1.97879	ENST00000638254	CPA6	ENSG00000165078	protein_coding	gap	8-67511656-67624175	0
5-146675294-146676174	NPC	0.0167078	-0.0381334	0.49444	1.26709e-08	0.478564	1.59095	ENST00000530902	PPP2R2B	ENSG00000156475	protein_coding	gap	5-146650725-146691127	0
22-28818265-28819082	NPC	0.0152376	-0.0381346	0.494576	9.97559e-09	0.418744	1.50388	ENST00000692644	ENSG00000226471	ENSG00000226471	lncRNA	gap	22-28800738-28821971	0
17-63153396-63154151	NPC	0.0354481	-0.0381349	0.49391	6.27082e-07	1.11665	2.33497	ENST00000689528	TANC2	ENSG00000170921	protein_coding	gap	17-63151381-63193990	0
14-77989261-77990104	NPC	0.0182633	-0.0381368	0.494616	5.6365e-08	0.538385	1.61469	ENST00000238561	ADCK1	ENSG00000063761	protein_coding	utr	14-77933392-77935014	54246
17-73097383-73098078	NPC	0.0193394	-0.0381368	0.494518	4.76325e-08	0.558325	1.65427	ENST00000579018	SLC39A11	ENSG00000133195	protein_coding	exon	17-73092611-73092712	4670
15-84960701-84961568	NPC	0.0342542	-0.0381387	0.493425	6.51622e-08	1.03689	2.35871	ENST00000394573	SLC28A1	ENSG00000156222	protein_coding	utr	15-84945201-84945798	14902
11-113172803-113173602	NPC	0.0687473	-0.0381394	0.491868	9.62031e-07	2.55234	4.19503	ENST00000621850	NCAM1	ENSG00000149294	protein_coding	gap	11-112961665-113202378	0
1-108646569-108647495	NPC	0.010762	-0.0381404	0.494767	3.46791e-09	0.299103	1.34558	ENST00000402983	HENMT1	ENSG00000162639	protein_coding	utr	1-108648290-108648565	794
9-14098537-14099425	NPC	0.030456	-0.0381412	0.493757	8.34561e-08	0.917248	2.16875	ENST00000646622	NFIB	ENSG00000147862	protein_coding	gap	9-14088327-14102421	0
5-172577016-172577916	NPC	0.0190186	-0.0381414	0.49438	3.38285e-08	0.578265	1.70176	ENST00000517916	LINC01944	ENSG00000254299	lncRNA	exon	5-172558939-172559202	17813
2-227466033-227466925	NPC	0.0256011	-0.0381419	0.494207	1.58709e-07	0.797607	1.95504	ENST00000640052	MIR5703	ENSG00000284092	miRNA	exon	2-227472132-227472187	5206
22-49758148-49759045	NPC	0.012307	-0.0381424	0.494846	9.68722e-09	0.338983	1.36932	ENST00000398869	ENSG00000214727	ENSG00000214727	unprocessed_pseudogene	gap	22-49758002-49758296	0
3-168530910-168531796	NPC	0.0254445	-0.0381429	0.494277	1.21769e-07	0.737787	1.88381	ENST00000506760	ENSG00000206120	ENSG00000206120	transcribed_unitary_pseudogene	gap	3-168519641-168645249	0
1-178628974-178629898	NPC	0.00688508	-0.0381431	0.495	9.90284e-10	0.179462	1.17936	ENST00000608190	ENSG00000273384	ENSG00000273384	lncRNA	exon	1-178651706-178652282	21807
16-61934338-61935175	NPC	0.0263032	-0.0381433	0.49402	7.85544e-08	0.797607	1.99462	ENST00000585315	CDH8	ENSG00000150394	protein_coding	gap	16-61901474-62021151	0
2-101820307-101821171	NPC	0.031163	-0.0381443	0.494079	4.26926e-07	0.977069	2.16084	ENST00000634702	MAP4K4	ENSG00000071054	protein_coding	gap	2-101790777-101823927	0
15-41031330-41032188	NPC	0.0186731	-0.0381451	0.494716	6.78475e-08	0.518445	1.57511	LRG_1233t1	LRG_1233	LRG_1233	LRG_gene	gap	15-41027737-41044903	0
2-108575091-108575974	NPC	0.0164067	-0.0381455	0.494562	1.25774e-08	0.438684	1.52762	ENST00000695518	LIMS1	ENSG00000169756	protein_coding	gap	2-108570801-108659604	0
2-144708383-144709194	NPC	0.0277004	-0.0381472	0.49426	1.97113e-07	0.797607	1.94713	ENST00000671637	TEX41	ENSG00000226674	lncRNA	gap	2-144668109-144768097	0
19-40523010-40523923	NPC	0.0320623	-0.0381478	0.493751	9.76881e-08	0.937188	2.1925	ENST00000598249	SPTBN4	ENSG00000160460	protein_coding	cds	19-40523437-40523639	0
9-76289488-76290404	NPC	0.011118	-0.0381482	0.49469	2.44006e-09	0.299103	1.36141	ENST00000674117	PCSK5	ENSG00000099139	protein_coding	gap	9-76240685-76292232	0
12-111387686-111388583	NPC	0.0163182	-0.0381483	0.494508	7.53004e-09	0.418744	1.51971	ENST00000552663	LINC02356	ENSG00000257595	lncRNA	gap	12-111372071-111403137	0
5-146667401-146668287	NPC	0.0328496	-0.0381489	0.493729	1.43416e-07	0.997009	2.25582	ENST00000530902	PPP2R2B	ENSG00000156475	protein_coding	gap	5-146650725-146691127	0
10-7592654-7593505	NPC	0.0145355	-0.038149	0.494768	2.28063e-08	0.418744	1.4643	ENST00000613909	ITIH5	ENSG00000123243	protein_coding	gap	10-7586070-7615981	0
17-45721926-45722816	NPC	0.0149809	-0.0381504	0.49477	2.30968e-08	0.418744	1.4643	ENST00000634540	LINC02210-CRHR1	ENSG00000263715	protein_coding	gap	17-45630159-45807009	0
3-127095738-127096614	NPC	0.0151038	-0.0381507	0.494632	1.67022e-08	0.438684	1.51179	ENST00000393409	PLXNA1	ENSG00000114554	protein_coding	utr	3-127034018-127037389	58348
1-225670616-225671514	NPC	0.0112913	-0.0381518	0.494887	6.04113e-09	0.299103	1.32183	ENST00000690654	ENSG00000289602	ENSG00000289602	lncRNA	exon	1-225653285-225654323	16292
21-43866001-43866806	NPC	0.0772748	-0.0381522	0.491014	5.54886e-07	3.09073	4.91531	ENST00000474735	AGPAT3	ENSG00000160216	protein_coding	gap	21-43866666-43867138	0
11-16707184-16708186	NPC	0.00965928	-0.0381532	0.494884	2.88768e-09	0.259222	1.28225	ENST00000530378	SOX6	ENSG00000110693	protein_coding	gap	11-16612261-16714829	0
1-167489268-167490166	NPC	0.088475	-0.0381535	0.490804	2.09066e-06	3.80857	5.67516	LRG_36t1	LRG_36	LRG_36	LRG_gene	gap	1-167440768-167518407	0
18-3539443-3540368	NPC	0.0180024	-0.0381539	0.494581	3.01126e-08	0.498504	1.58303	ENST00000581699	DLGAP1	ENSG00000170579	protein_coding	gap	18-3534616-3567489	0
7-26306973-26307815	NPC	0.0156888	-0.0381539	0.494542	8.67342e-09	0.418744	1.51179	ENST00000446848	SNX10	ENSG00000086300	protein_coding	gap	7-26292134-26346419	0
16-56539418-56540297	NPC	0.0337525	-0.0381542	0.493664	1.76216e-07	1.05683	2.32705	ENST00000682930	BBS2	ENSG00000125124	protein_coding	gap	16-56514681-56570674	0
10-77523925-77524854	NPC	0.0177645	-0.0381544	0.494321	1.27763e-08	0.518445	1.65427	ENST00000640969	KCNMA1	ENSG00000156113	protein_coding	gap	10-77404024-77637264	0
2-9262772-9263591	NPC	0.0166003	-0.0381554	0.494554	2.04681e-08	0.478564	1.5672	ENST00000315273	ASAP2	ENSG00000151693	protein_coding	gap	2-9207231-9279316	0
X-39673955-39674819	NPC	0.026772	-0.0381556	0.494162	1.13863e-07	0.777667	1.94713	ENST00000688474	ENSG00000289068	ENSG00000289068	lncRNA	exon	X-39671170-39671314	2640
15-48954246-48955141	NPC	0.0147931	-0.0381558	0.494522	5.8963e-09	0.398804	1.49596	ENST00000332408	SHC4	ENSG00000185634	protein_coding	gap	15-48924950-48962430	0
4-145618939-145619850	NPC	0.248199	-0.0381559	0.476848	1.98545e-09	21.6949	27.426	LRG_1301t1	LRG_1301	LRG_1301	LRG_gene	utr	4-145619385-145619407	0
1-201656436-201657316	NPC	0.02991	-0.0381591	0.493918	1.09278e-07	0.877368	2.09751	ENST00000685211	NAV1	ENSG00000134369	protein_coding	gap	1-201649426-201712816	0
9-89032335-89033204	NPC	0.0263594	-0.0381592	0.493955	4.25572e-08	0.757727	1.97087	ENST00000375835	SHC3	ENSG00000148082	protein_coding	gap	9-89013576-89037992	0
2-64085651-64086527	NPC	0.0176206	-0.0381617	0.494499	2.12278e-08	0.498504	1.59886	ENST00000423539	ENSG00000228079	ENSG00000228079	lncRNA	gap	2-64086523-64087856	0
5-38079696-38080595	NPC	0.0135778	-0.0381626	0.494769	1.28593e-08	0.378863	1.42473	ENST00000671526	LINC02119	ENSG00000248461	lncRNA	gap	5-38029057-38151264	0
X-3972032-3972819	NPC	0.040368	-0.0381628	0.49336	3.86957e-07	1.33599	2.66741	ENST00000427883	ENSG00000225722	ENSG00000225722	processed_pseudogene	exon	X-3953488-3953561	18470
6-44011231-44011929	NPC	0.0288358	-0.0381631	0.493961	1.49229e-07	0.897308	2.10543	ENST00000687843	SCIRT	ENSG00000237686	lncRNA	gap	6-44001117-44074496	0
3-113577577-113578464	NPC	0.0285035	-0.0381639	0.494124	1.97329e-07	0.857428	2.03419	ENST00000491730	SIDT1	ENSG00000072858	protein_coding	gap	3-113576968-113580607	0
22-30386952-30387815	NPC	0.194972	-0.0381642	0.482173	3.08415e-08	13.2203	17.2313	ENST00000382363	RNF215	ENSG00000099999	protein_coding	cds	22-30387029-30387313	0
14-81275602-81276250	NPC	0.0245957	-0.0381642	0.494332	1.23933e-07	0.717846	1.85215	ENST00000652748	STON2	ENSG00000140022	protein_coding	gap	14-81270873-81276900	0
2-109264677-109265551	NPC	0.0492561	-0.0381648	0.492891	4.01833e-07	1.61515	3.04733	ENST00000309415	SH3RF3	ENSG00000172985	protein_coding	gap	2-109130114-109347673	0
16-60944968-60945879	NPC	0.0224313	-0.0381657	0.494387	8.43518e-08	0.658026	1.78091	ENST00000563784	ENSG00000261178	ENSG00000261178	unprocessed_pseudogene	exon	16-60927972-60928541	16426
16-57475572-57476462	NPC	0.0543979	-0.0381661	0.493091	2.37345e-06	1.87438	3.26104	ENST00000569548	DOK4	ENSG00000125170	protein_coding	cds	16-57475850-57475957	0
20-52082180-52082876	NPC	0.0133833	-0.0381671	0.494807	1.51792e-08	0.378863	1.41681	ENST00000665639	ENSG00000287511	ENSG00000287511	lncRNA	gap	20-52072736-52083427	0
13-76722433-76723328	NPC	0.0173206	-0.038168	0.494544	1.53347e-08	0.458624	1.55137	ENST00000648060	ENSG00000285572	ENSG00000285572	lncRNA	gap	13-76554820-76729344	0
6-163530909-163531832	NPC	0.0357719	-0.0381683	0.493918	6.48689e-07	1.11665	2.33497	ENST00000545607	QKI	ENSG00000112531	protein_coding	gap	6-163478897-163534981	0
19-11581495-11582351	NPC	0.0150863	-0.0381691	0.494345	3.64186e-09	0.418744	1.55137	ENST00000593279	ZNF627	ENSG00000198551	protein_coding	gap	19-11575354-11604209	0
7-1095531-1096178	NPC	0.0390482	-0.0381695	0.493667	6.67048e-07	1.25623	2.52493	ENST00000491163	C7orf50	ENSG00000146540	protein_coding	gap	7-1010144-1127256	0
9-33187278-33188162	NPC	0.0298033	-0.03817	0.49439	7.17256e-07	0.897308	2.01836	ENST00000654325	B4GALT1-AS1	ENSG00000233554	lncRNA	exon	9-33179325-33182865	4412
11-8808750-8809545	NPC	0.0368676	-0.0381702	0.493649	3.35848e-07	1.15653	2.42995	ENST00000534783	DENND2B	ENSG00000166444	protein_coding	gap	11-8731210-8810516	0
10-112842593-112843484	NPC	0.0260252	-0.0381703	0.494327	2.50248e-07	0.797607	1.9313	ENST00000624062	ENSG00000279315	ENSG00000279315	TEC	exon	10-112831169-112832454	10138
3-18220091-18220992	NPC	0.0180859	-0.0381706	0.494558	3.49576e-08	0.518445	1.60678	ENST00000414318	TBC1D5	ENSG00000131374	protein_coding	gap	3-17308135-18444606	0
5-4020151-4021051	NPC	0.0266313	-0.0381706	0.494085	8.44519e-08	0.777667	1.96296	ENST00000513859	ENSG00000248962	ENSG00000248962	lncRNA	exon	5-4013375-4013649	6501
10-77925136-77925948	NPC	0.0954996	-0.0381714	0.490724	3.42678e-06	4.12762	6.0076	ENST00000372391	DLG5	ENSG00000151208	protein_coding	gap	10-77869198-77926216	0
6-116404874-116405852	NPC	0.0385829	-0.0381755	0.493085	6.26085e-08	1.19641	2.58825	LRG_1184t1	LRG_1184	LRG_1184	LRG_gene	gap	6-116399667-116426573	0
16-4586402-4587071	NPC	0.0153492	-0.038176	0.494889	3.87834e-08	0.418744	1.44056	ENST00000444310	C16orf96	ENSG00000205832	protein_coding	cds	16-4587039-4587113	0
15-77999800-78000701	NPC	0.0442665	-0.0381762	0.493298	5.0541e-07	1.41575	2.76239	ENST00000492078	TBC1D2B	ENSG00000167202	protein_coding	gap	15-77998901-78001618	0
17-75625634-75626532	NPC	0.0497053	-0.0381764	0.492799	3.3464e-07	1.63509	3.08691	ENST00000645453	MYO15B	ENSG00000266714	protein_coding	cds	17-75626407-75626484	0
8-81277431-81278340	NPC	0.0302096	-0.0381765	0.493782	7.79517e-08	0.897308	2.14501	ENST00000606235	ENSG00000272425	ENSG00000272425	lncRNA	exon	8-81275399-81277570	0
10-80582085-80582944	NPC	0.0166171	-0.038177	0.494502	1.26936e-08	0.458624	1.55928	ENST00000646907	SH2D4B	ENSG00000178217	protein_coding	gap	10-80571579-80588629	0
2-208320500-208321355	NPC	0.0244768	-0.038177	0.494098	4.95101e-08	0.717846	1.89964	ENST00000452564	PIKFYVE	ENSG00000115020	protein_coding	gap	2-208320360-208324141	0
10-95421923-95422713	NPC	0.0134388	-0.0381771	0.494628	9.21626e-09	0.398804	1.47222	ENST00000607232	SORBS1	ENSG00000095637	protein_coding	cds	10-95422190-95422216	0
3-61886788-61887863	NPC	0.0151357	-0.0381776	0.494461	6.03331e-09	0.418744	1.52762	ENST00000474889	PTPRG	ENSG00000144724	protein_coding	gap	3-61748983-61989624	0
11-125433193-125434096	NPC	0.0484783	-0.0381779	0.492822	2.64104e-07	1.57527	3.02359	ENST00000298282	PKNOX2	ENSG00000165495	protein_coding	utr	11-125431393-125433389	0
3-16534517-16535426	NPC	0.0269654	-0.0381781	0.494255	1.92723e-07	0.797607	1.94713	ENST00000669122	LINC00690	ENSG00000233570	lncRNA	gap	3-16528272-16539352	0
5-147804036-147804883	NPC	0.0242864	-0.0381782	0.494331	1.23237e-07	0.717846	1.85215	ENST00000505722	SPINK1	ENSG00000164266	protein_coding	exon	5-147824572-147824706	19688
X-33211155-33212060	NPC	0.0163549	-0.0381786	0.49467	3.3444e-08	0.478564	1.54345	LRG_199t1	LRG_199	LRG_199	LRG_gene	cds	X-33211282-33211312	0
X-373446-374326	NPC	0.124614	-0.038179	0.487817	2.33526e-07	6.04187	8.59585	ENST00000381625	PPP2R3B	ENSG00000167393	protein_coding	cds	X-373532-373771	0
4-147760412-147761318	NPC	0.0788949	-0.0381792	0.490992	4.23922e-07	3.01097	4.85199	ENST00000510379	ARHGAP10	ENSG00000071205	protein_coding	gap	4-147732456-147822726	0
20-33076514-33077380	NPC	0.0175375	-0.0381792	0.494538	2.49719e-08	0.498504	1.59095	ENST00000375483	BPIFB4	ENSG00000186191	protein_coding	exon	20-33079643-33079703	2262
8-51405554-51406394	NPC	0.0158382	-0.0381804	0.49477	3.96722e-08	0.458624	1.50388	ENST00000522933	PXDNL	ENSG00000147485	protein_coding	gap	8-51372082-51408066	0
1-32963516-32964074	NPC	0.0880482	-0.0381806	0.490544	8.57606e-07	3.68893	5.61184	ENST00000373456	RNF19B	ENSG00000116514	protein_coding	cds	1-32964051-32964685	0
16-85613954-85614821	NPC	0.164447	-0.0381826	0.485774	4.70359e-07	9.55135	12.6088	ENST00000637419	GSE1	ENSG00000131149	protein_coding	gap	16-85357644-85633913	0
16-19344154-19345003	NPC	0.0164064	-0.0381827	0.494499	1.24592e-08	0.458624	1.55928	ENST00000563613	ENSG00000259925	ENSG00000259925	lncRNA	gap	16-19344824-19367810	0
2-189254190-189255097	NPC	0.0153349	-0.0381828	0.494498	7.07999e-09	0.418744	1.51971	ENST00000649966	COL5A2	ENSG00000204262	protein_coding	exon	2-189225148-189225312	28877
5-31667851-31668719	NPC	0.0122135	-0.0381844	0.494902	1.69162e-08	0.358923	1.37724	ENST00000438447	PDZD2	ENSG00000133401	protein_coding	gap	5-31639438-31798888	0
1-118979416-118980194	NPC	0.0410353	-0.0381861	0.493482	5.82666e-07	1.33599	2.64366	ENST00000369429	TBX15	ENSG00000092607	protein_coding	gap	1-118931833-118987590	0
11-116930011-116930821	NPC	0.018847	-0.038187	0.494538	4.09922e-08	0.538385	1.63052	ENST00000497049	SIK3	ENSG00000160584	protein_coding	gap	11-116927381-116954043	0
16-56013751-56014593	NPC	0.024578	-0.0381871	0.49418	6.88386e-08	0.717846	1.88381	ENST00000668774	GNAO1-DT	ENSG00000246379	lncRNA	gap	16-55992096-56076147	0
22-42272147-42272923	NPC	0.0214075	-0.0381873	0.494733	2.20025e-07	0.618146	1.6701	LRG_1025t1	LRG_1025	LRG_1025	LRG_gene	gap	22-42215342-42283826	0
3-134772025-134772886	NPC	0.0200622	-0.0381875	0.494515	7.34826e-08	0.598205	1.69384	ENST00000467708	ENSG00000288700	ENSG00000288700	lncRNA	gap	3-134755705-134779737	0
3-167980697-167981607	NPC	0.0142388	-0.038188	0.494867	2.64076e-08	0.398804	1.42473	ENST00000463169	ENSG00000241203	ENSG00000241203	processed_pseudogene	exon	3-167958744-167959082	21614
16-456833-457552	NPC	0.0275143	-0.0381882	0.494076	1.63502e-07	0.857428	2.04211	ENST00000434585	RAB11FIP3	ENSG00000090565	protein_coding	gap	16-426721-461403	0
14-101838268-101839146	NPC	0.0228649	-0.0381891	0.494195	3.94048e-08	0.658026	1.82048	ENST00000694906	PPP2R5C	ENSG00000078304	protein_coding	gap	14-101786184-101856685	0
1-19074855-19075758	NPC	0.0761364	-0.0381897	0.491065	3.72983e-07	2.91127	4.73326	ENST00000375254	UBR4	ENSG00000127481	protein_coding	cds	1-19074832-19074896	0
2-112648004-112648776	NPC	0.0114946	-0.0381917	0.494904	9.06787e-09	0.319043	1.33766	ENST00000498224	SLC20A1	ENSG00000144136	protein_coding	gap	2-112647739-112652701	0
8-6559487-6560363	NPC	0.0199019	-0.0381924	0.494254	1.6168e-08	0.558325	1.70967	ENST00000693231	MCPH1	ENSG00000147316	protein_coding	gap	8-6455253-6642679	0
X-4354369-4355353	NPC	0.0144478	-0.0381944	0.494713	1.35427e-08	0.398804	1.45639	ENST00000420725	ENSG00000236513	ENSG00000236513	lncRNA	exon	X-4627200-4628189	271846
4-85302526-85303388	NPC	0.0293387	-0.0381944	0.494043	8.8378e-08	0.797607	1.99462	ENST00000507834	ENSG00000248725	ENSG00000248725	processed_pseudogene	exon	4-85246157-85246912	55613
4-11042541-11043444	NPC	0.0144186	-0.038196	0.494635	9.61371e-09	0.398804	1.47222	ENST00000635390	LINC02498	ENSG00000283083	lncRNA	exon	4-10749172-10749586	292954
10-62046542-62047377	NPC	0.0254422	-0.0381965	0.494216	1.15396e-07	0.757727	1.91547	ENST00000681100	ARID5B	ENSG00000150347	protein_coding	gap	10-62000322-62050887	0
19-9311826-9312723	NPC	0.0335234	-0.0381976	0.494127	6.80144e-07	1.01695	2.1925	ENST00000588336	ZNF699	ENSG00000196110	protein_coding	exon	19-9309350-9309838	1987
3-4848904-4849811	NPC	0.0233906	-0.0381978	0.494131	2.00137e-08	0.618146	1.79674	ENST00000693140	ENSG00000235978	ENSG00000235978	lncRNA	gap	3-4831019-4867889	0
3-53844155-53844941	NPC	0.0288124	-0.0381984	0.493985	1.38769e-07	0.877368	2.08168	ENST00000481668	CHDH	ENSG00000016391	protein_coding	utr	3-53844582-53844617	0
2-173647624-173648539	NPC	0.00818956	-0.0381985	0.494883	1.31791e-09	0.219342	1.24268	ENST00000422627	ENSG00000237617	ENSG00000237617	processed_pseudogene	exon	2-173705948-173706148	57408
10-17951439-17952346	NPC	0.00649956	-0.0381987	0.494841	4.57444e-10	0.179462	1.21102	ENST00000539911	SLC39A12	ENSG00000148482	protein_coding	utr	10-17951839-17952025	0
4-2441443-2442286	NPC	0.0285989	-0.0381991	0.493989	1.00915e-07	0.837488	2.04211	ENST00000635017	CFAP99	ENSG00000206113	protein_coding	gap	4-2438165-2443129	0
11-81420568-81421447	NPC	0.0229102	-0.0382005	0.494249	5.98844e-08	0.677966	1.8284	ENST00000671134	ENSG00000287912	ENSG00000287912	lncRNA	gap	11-81407807-81428330	0
2-47529891-47530748	NPC	0.0218946	-0.0382008	0.494158	2.19651e-08	0.618146	1.78882	ENST00000646415	MSH2	ENSG00000095002	protein_coding	gap	2-47512421-47607391	0
9-107806950-107807850	NPC	0.0151787	-0.038203	0.494552	1.17915e-08	0.438684	1.52762	ENST00000483093	ENSG00000244104	ENSG00000244104	misc_RNA	exon	9-107811616-107811914	3765
11-116869132-116870091	NPC	0.0216758	-0.038204	0.494619	1.40078e-07	0.618146	1.69384	ENST00000413553	SIK3	ENSG00000160584	protein_coding	utr	11-116868792-116870326	0
5-76114204-76115044	NPC	0.0180435	-0.0382053	0.494494	3.37788e-08	0.538385	1.63844	ENST00000502798	SV2C	ENSG00000122012	protein_coding	gap	5-76083513-76131649	0
3-193793042-193793888	NPC	0.0251039	-0.0382055	0.494181	6.917e-08	0.717846	1.88381	ENST00000664530	ENSG00000287206	ENSG00000287206	lncRNA	exon	3-193782211-193782758	10283
12-107395774-107396647	NPC	0.0386676	-0.0382062	0.493395	2.6725e-07	1.25623	2.58034	ENST00000550706	BTBD11	ENSG00000151136	protein_coding	gap	12-107320076-107543934	0
2-127936603-127937500	NPC	0.00678385	-0.0382063	0.495197	2.52397e-09	0.179462	1.13978	ENST00000357702	SAP130	ENSG00000136715	protein_coding	utr	2-127941217-127942005	3716
1-28815309-28816212	NPC	0.0196257	-0.0382072	0.4947	8.08763e-08	0.538385	1.59886	ENST00000234961	OPRD1	ENSG00000116329	protein_coding	gap	1-28812611-28858953	0
22-39436974-39437846	NPC	0.0747904	-0.0382074	0.491566	1.0161e-06	2.81157	4.52747	ENST00000488859	TAB1	ENSG00000100324	protein_coding	exon	22-39436490-39437060	0
X-49282402-49283292	NPC	0.024131	-0.0382086	0.494376	1.00383e-07	0.677966	1.80465	ENST00000652102	PPP1R3F	ENSG00000049769	protein_coding	gap	X-49282064-49285833	0
9-6628072-6628954	NPC	0.0106613	-0.0382088	0.494673	1.58447e-09	0.279163	1.34558	LRG_643t1	LRG_643	LRG_643	LRG_gene	gap	9-6620320-6644613	0
4-184729780-184730649	NPC	0.0165959	-0.0382098	0.494423	9.03193e-09	0.458624	1.57511	ENST00000514781	CENPU	ENSG00000151725	protein_coding	gap	4-184729036-184730919	0
19-33758137-33759042	NPC	0.0270298	-0.0382103	0.494409	3.43198e-07	0.797607	1.91547	ENST00000650847	CHST8	ENSG00000124302	protein_coding	gap	19-33689392-33771412	0
3-157201356-157202268	NPC	0.0457973	-0.0382125	0.493186	5.45177e-07	1.49551	2.86528	ENST00000668714	ENSG00000243176	ENSG00000243176	lncRNA	gap	3-157175390-157239589	0
6-170344573-170345497	NPC	0.0108814	-0.0382138	0.49473	2.93558e-09	0.299103	1.35349	ENST00000630384	FAM120B	ENSG00000112584	protein_coding	gap	6-170330551-170348150	0
19-2096221-2097108	NPC	0.319101	-0.0382151	0.469973	1.43074e-10	43.3898	52.612	ENST00000620263	IZUMO4	ENSG00000099840	protein_coding	cds	19-2096946-2097162	0
12-21823318-21824142	NPC	0.0162506	-0.0382173	0.494693	2.86634e-08	0.458624	1.51971	LRG_377t2	LRG_377	LRG_377	LRG_gene	gap	12-21818252-21828957	0
1-6358716-6359492	NPC	0.134955	-0.038218	0.487025	2.31149e-07	7.07876	9.79896	ENST00000377842	ACOT7	ENSG00000097021	protein_coding	cds	1-6358826-6358845	0
14-101228636-101229477	NPC	0.0198523	-0.0382189	0.494501	5.61451e-08	0.578265	1.67801	ENST00000555951	ENSG00000258681	ENSG00000258681	processed_pseudogene	exon	14-101217372-101218241	10394
16-3274188-3275084	NPC	0.0182965	-0.038221	0.494405	1.84401e-08	0.518445	1.63844	ENST00000538765	ZNF263	ENSG00000006194	protein_coding	gap	16-3263884-3289392	0
3-80189772-80190672	NPC	0.024923	-0.0382219	0.494233	1.02139e-07	0.737787	1.89172	ENST00000604744	ENSG00000271389	ENSG00000271389	processed_pseudogene	exon	3-80163327-80164795	24976
22-19107456-19108341	NPC	0.0233761	-0.0382228	0.494585	1.86073e-07	0.658026	1.74133	ENST00000545799	DGCR2	ENSG00000070413	protein_coding	gap	22-19089491-19122127	0
8-110291273-110292165	NPC	0.0129168	-0.0382229	0.495177	5.72355e-08	0.358923	1.32183	ENST00000522896	ENSG00000253956	ENSG00000253956	lncRNA	exon	8-110334743-110335309	42577
7-141997-142861	NPC	0.0148572	-0.038223	0.494908	3.17467e-08	0.398804	1.41681	ENST00000661789	ENSG00000242474	ENSG00000242474	lncRNA	gap	7-136269-145293	0
X-150748274-150749169	NPC	0.02213	-0.0382233	0.494282	6.74301e-08	0.677966	1.82048	ENST00000488357	MTMR1	ENSG00000063601	protein_coding	gap	X-150744454-150750729	0
19-10893932-10894805	NPC	0.103576	-0.0382263	0.49031	2.27969e-06	4.3669	6.35587	ENST00000590699	CARM1	ENSG00000142453	protein_coding	gap	19-10871923-10904950	0
6-66772613-66773530	NPC	0.0239098	-0.0382274	0.494411	1.14685e-07	0.677966	1.79674	ENST00000459469	ENSG00000238949	ENSG00000238949	snRNA	exon	6-66728843-66728904	43708
15-37106525-37107344	NPC	0.139284	-0.0382284	0.487771	2.1313e-06	7.73679	10.2422	ENST00000620584	ENSG00000274444	ENSG00000274444	lncRNA	exon	15-37109587-37109984	2242
1-240178191-240179029	NPC	0.00502944	-0.0382293	0.4951	3.97231e-10	0.119641	1.10021	ENST00000681824	FMN2	ENSG00000155816	protein_coding	gap	1-240178069-240188206	0
2-175803888-175804720	NPC	0.0165221	-0.0382298	0.494563	1.26603e-08	0.438684	1.52762	ENST00000692740	ENSG00000289349	ENSG00000289349	lncRNA	gap	2-175594575-175832610	0
22-24012499-24013206	NPC	0.0301169	-0.0382299	0.494027	2.25539e-07	0.917248	2.11334	ENST00000617531	CABIN1	ENSG00000099991	protein_coding	gap	22-24011368-24035443	0
6-36104570-36105477	NPC	0.116499	-0.0382306	0.49003	5.20262e-06	5.16451	7.21862	ENST00000474429	MAPK14	ENSG00000112062	protein_coding	gap	6-36102650-36107454	0
7-4071202-4072080	NPC	0.017214	-0.0382321	0.494404	1.09294e-08	0.478564	1.59886	ENST00000404826	SDK1	ENSG00000146555	protein_coding	gap	7-4067937-4076997	0
11-69131231-69132095	NPC	0.0613679	-0.0382323	0.49226	8.49074e-07	2.21336	3.77553	ENST00000692585	ENSG00000287725	ENSG00000287725	protein_coding	gap	11-69088367-69135434	0
13-95293513-95294424	NPC	0.0153076	-0.0382324	0.494538	8.44124e-09	0.418744	1.51179	LRG_1183t1	LRG_1183	LRG_1183	LRG_gene	gap	13-95247754-95301240	0
4-186728084-186728818	NPC	0.0256359	-0.0382326	0.494095	7.19116e-08	0.757727	1.93921	ENST00000509647	FAT1	ENSG00000083857	protein_coding	exon	4-186726354-186726722	1361
6-97096888-97097778	NPC	0.121387	-0.0382343	0.491262	8.90919e-05	5.56331	7.32151	ENST00000620278	KLHL32	ENSG00000186231	protein_coding	gap	6-97085342-97127403	0
11-86713292-86714278	NPC	0.0203025	-0.0382345	0.494408	3.06505e-08	0.558325	1.67801	ENST00000526206	ENSG00000254731	ENSG00000254731	lncRNA	gap	11-86703128-86713689	0
16-57700849-57701699	NPC	0.00679392	-0.0382358	0.49504	1.1962e-09	0.179462	1.17144	ENST00000569167	DRC7	ENSG00000159625	protein_coding	gap	16-57700271-57701935	0
6-17702961-17703842	NPC	0.0174268	-0.0382372	0.494599	2.50434e-08	0.478564	1.55928	ENST00000613258	NUP153	ENSG00000124789	protein_coding	gap	6-17688619-17706276	0
10-42866421-42867323	NPC	0.151668	-0.0382385	0.485493	6.90699e-08	8.335	11.4691	ENST00000421320	LINC02623	ENSG00000234944	lncRNA	exon	10-42871521-42871682	4197
11-72752062-72752977	NPC	0.0518226	-0.0382391	0.493123	1.85851e-06	1.79462	3.17397	ENST00000393609	ARAP1	ENSG00000186635	protein_coding	utr	11-72752328-72752408	0
1-24688294-24689201	NPC	0.0834794	-0.0382405	0.49059	3.11389e-07	3.25025	5.18442	ENST00000323848	SRRM1	ENSG00000133226	protein_coding	utr	1-24672287-24673281	15012
20-57128178-57129071	NPC	0.0126425	-0.0382408	0.49488	2.069e-08	0.378863	1.40098	ENST00000652038	ENSG00000203266	ENSG00000203266	lncRNA	exon	20-57121603-57122745	5432
1-77370312-77371080	NPC	0.0143169	-0.0382413	0.4944	3.41001e-09	0.398804	1.51971	ENST00000465146	AK5	ENSG00000154027	protein_coding	gap	1-77340569-77410980	0
9-8244387-8245289	NPC	0.0457981	-0.0382413	0.493307	1.07272e-06	1.55533	2.89694	ENST00000381196	PTPRD	ENSG00000153707	protein_coding	utr	9-8314246-8317873	68956
10-35991892-35992807	NPC	0.012812	-0.0382421	0.494694	4.9261e-09	0.338983	1.40098	ENST00000442783	LINC02630	ENSG00000227313	lncRNA	exon	10-35898720-35898963	92928
5-108381741-108382565	NPC	0.248985	-0.0382425	0.475417	4.18031e-10	23.1705	29.0249	ENST00000542267	FBXL17	ENSG00000145743	protein_coding	utr	5-108381692-108382098	0
15-57387272-57388136	NPC	0.0238475	-0.0382427	0.494002	2.77065e-08	0.697906	1.89964	ENST00000559194	CGNL1	ENSG00000128849	protein_coding	gap	15-57377166-57437984	0
1-75615744-75616595	NPC	0.216888	-0.0382428	0.481008	6.00417e-08	16.7896	20.991	ENST00000370859	SLC44A5	ENSG00000137968	protein_coding	exon	1-75611040-75611114	4629
9-124789079-124789970	NPC	0.0483567	-0.0382437	0.493287	1.6253e-06	1.65503	2.99984	ENST00000373580	OLFML2A	ENSG00000185585	protein_coding	gap	9-124787239-124795023	0
7-29958698-29959590	NPC	0.0112013	-0.038244	0.494825	6.32398e-09	0.319043	1.35349	ENST00000631335	SCRN1	ENSG00000136193	protein_coding	gap	7-29955361-29968908	0
18-61635636-61636551	NPC	0.0450588	-0.038244	0.492558	4.44245e-08	1.41575	2.92069	ENST00000590968	ENSG00000267175	ENSG00000267175	lncRNA	gap	18-61592624-61693189	0
6-114576832-114577736	NPC	0.0204555	-0.038245	0.494797	1.50979e-07	0.558325	1.59886	ENST00000652989	ENSG00000226079	ENSG00000226079	lncRNA	exon	6-114545244-114545335	31496
1-185015494-185016383	NPC	0.0113782	-0.0382453	0.49498	1.2702e-08	0.319043	1.32183	ENST00000364442	ENSG00000201312	ENSG00000201312	rRNA_pseudogene	exon	1-185014951-185015067	426
9-12271266-12272123	NPC	0.0194969	-0.0382455	0.494404	2.98192e-08	0.558325	1.67801	ENST00000413804	ENSG00000231491	ENSG00000231491	processed_pseudogene	exon	9-12287320-12288238	15196
X-150753673-150754586	NPC	0.0152961	-0.0382464	0.494695	1.68016e-08	0.418744	1.48013	ENST00000488357	MTMR1	ENSG00000063601	protein_coding	gap	X-150751241-150755688	0
3-157374649-157375445	NPC	0.0112916	-0.0382465	0.494785	5.25066e-09	0.319043	1.36141	ENST00000488772	VEPH1	ENSG00000197415	protein_coding	gap	3-157364513-157381155	0
1-153777407-153778266	NPC	0.0198167	-0.0382473	0.494608	1.32161e-07	0.618146	1.69384	ENST00000624995	SLC27A3	ENSG00000143554	protein_coding	cds	1-153778161-153778355	0
17-69870275-69871185	NPC	0.037494	-0.0382475	0.493361	1.84978e-07	1.21635	2.54868	ENST00000665875	LINC01483	ENSG00000227517	lncRNA	gap	17-69845487-69878965	0
X-131068687-131069498	NPC	0.0333477	-0.0382484	0.493991	4.84185e-07	1.03689	2.23999	ENST00000370922	ARHGAP36	ENSG00000147256	protein_coding	gap	X-131058445-131081759	0
7-32206748-32207625	NPC	0.0242599	-0.0382494	0.494353	1.11011e-07	0.697906	1.8284	ENST00000396193	PDE1C	ENSG00000154678	protein_coding	gap	7-32169957-32209488	0
8-100325790-100326707	NPC	0.0145878	-0.0382496	0.494496	6.97192e-09	0.418744	1.51971	ENST00000522369	RNF19A	ENSG00000034677	protein_coding	gap	8-100313373-100336107	0
3-152688114-152689009	NPC	0.011846	-0.0382507	0.494648	3.94635e-09	0.338983	1.4089	ENST00000659139	ENSG00000287706	ENSG00000287706	lncRNA	exon	3-152678411-152679450	8663
10-96906635-96907501	NPC	0.0164035	-0.0382509	0.494406	6.38032e-09	0.438684	1.55928	ENST00000676381	LCOR	ENSG00000196233	protein_coding	cds	10-96907265-96907330	0
X-132807395-132808285	NPC	0.0268723	-0.038251	0.494141	1.25046e-07	0.797607	1.97087	ENST00000640529	HS6ST2	ENSG00000171004	protein_coding	gap	X-132708495-132956807	0
10-51953043-51953922	NPC	0.0150681	-0.0382514	0.494707	2.30427e-08	0.438684	1.49596	LRG_1135t2	LRG_1135	LRG_1135	LRG_gene	gap	10-51907571-52054483	0
21-41961825-41962752	NPC	0.016947	-0.0382515	0.494511	2.83145e-08	0.518445	1.61469	ENST00000380486	C2CD2	ENSG00000157617	protein_coding	exon	21-41953370-41954018	7806
6-42777893-42778656	NPC	0.00436397	-0.0382519	0.495174	5.62239e-10	0.119641	1.08438	ENST00000614467	BICRAL	ENSG00000112624	protein_coding	gap	6-42747024-42781838	0
10-122331384-122332297	NPC	0.0278799	-0.0382535	0.493813	6.1363e-08	0.857428	2.09751	ENST00000495370	BTBD16	ENSG00000138152	protein_coding	gap	10-122332259-122332435	0
2-234599593-234600493	NPC	0.0432868	-0.0382537	0.493658	1.15911e-06	1.35593	2.62783	ENST00000629370	LINC01173	ENSG00000280744	lncRNA	exon	2-234682668-234682768	82174
7-69967010-69967893	NPC	0.0641926	-0.038254	0.491685	2.29419e-07	2.29312	3.98132	ENST00000664521	AUTS2	ENSG00000158321	protein_coding	cds	7-69967757-69967804	0
4-12071246-12072033	NPC	0.0641214	-0.0382541	0.492357	1.94669e-06	2.37288	3.91008	ENST00000667212	LINC02270	ENSG00000251210	lncRNA	exon	4-12223445-12223628	151411
8-17584527-17585399	NPC	0.0488008	-0.0382541	0.493131	7.65863e-07	1.59521	2.9761	ENST00000673645	PDGFRL	ENSG00000104213	protein_coding	gap	8-17577308-17589467	0
5-31635793-31636719	NPC	0.0158505	-0.0382544	0.494575	1.72911e-08	0.458624	1.54345	ENST00000438447	PDZD2	ENSG00000133401	protein_coding	exon	5-31639131-31639437	2411
20-17633638-17634501	NPC	0.0150713	-0.0382557	0.494669	1.94928e-08	0.438684	1.50388	ENST00000495501	RRBP1	ENSG00000125844	protein_coding	gap	20-17633614-17658595	0
11-67613894-67614774	NPC	0.0615047	-0.0382566	0.492382	8.29007e-07	2.11366	3.6568	ENST00000690458	ENSG00000231793	ENSG00000231793	transcribed_unitary_pseudogene	gap	11-67613140-67615287	0
17-21511267-21512151	NPC	0.165667	-0.0382573	0.484552	6.40203e-08	9.73081	13.0837	ENST00000686415	LINC02693	ENSG00000212719	lncRNA	gap	17-21442119-21574239	0
17-37201054-37201945	NPC	0.0423589	-0.0382577	0.493738	9.60747e-07	1.27617	2.53285	ENST00000619546	ACACA	ENSG00000278540	protein_coding	gap	17-37200484-37205764	0
15-77959094-77959944	NPC	0.125262	-0.0382581	0.487126	7.13801e-08	6.2014	8.91246	ENST00000569892	ENSG00000261403	ENSG00000261403	lncRNA	gap	15-77954345-77963353	0
7-83648373-83649264	NPC	0.0433695	-0.0382583	0.493302	4.09439e-07	1.37587	2.72281	LRG_1287t1	LRG_1287	LRG_1287	LRG_gene	cds	7-83648428-83648542	0
1-20235938-20236839	NPC	0.057461	-0.0382588	0.492376	5.36864e-07	2.01396	3.5539	ENST00000435552	LINC01757	ENSG00000228105	lncRNA	exon	1-20243095-20243214	6255
20-37205864-37206509	NPC	0.0688427	-0.0382596	0.492057	2.16544e-06	2.65204	4.25044	ENST00000462163	RPN2	ENSG00000118705	protein_coding	gap	20-37204902-37207272	0
16-70576960-70577723	NPC	0.0146759	-0.0382601	0.494574	9.80442e-09	0.418744	1.50388	ENST00000302516	SF3B3	ENSG00000189091	protein_coding	utr	16-70571814-70577668	0
5-165996250-165997104	NPC	0.03998	-0.0382606	0.493337	2.22849e-07	1.25623	2.59617	ENST00000520308	ENSG00000254252	ENSG00000254252	processed_pseudogene	exon	5-166028567-166029311	31462
19-47104411-47105332	NPC	0.0198223	-0.0382607	0.494538	6.52377e-08	0.578265	1.6701	ENST00000597069	ZC3H4	ENSG00000130749	protein_coding	gap	19-47094609-47110894	0
20-2496037-2496937	NPC	0.0109765	-0.038262	0.494667	3.06749e-09	0.319043	1.38515	ENST00000674000	ZNF343	ENSG00000088876	protein_coding	gap	20-2494045-2500655	0
3-66988815-66989711	NPC	0.00745972	-0.0382624	0.49498	1.37802e-09	0.199402	1.2031	ENST00000665588	ENSG00000287873	ENSG00000287873	lncRNA	exon	3-66997168-66998020	7456
22-38864348-38865228	NPC	0.0445741	-0.0382628	0.493171	5.12803e-07	1.49551	2.86528	ENST00000407418	CBX6	ENSG00000183741	protein_coding	utr	22-38861422-38866208	0
X-136216278-136217127	NPC	0.0195917	-0.0382633	0.494297	1.19111e-08	0.518445	1.66218	ENST00000370663	MAP7D3	ENSG00000129680	protein_coding	utr	X-136216820-136218493	0
9-2469456-2470339	NPC	0.0231092	-0.0382642	0.494368	9.59406e-08	0.677966	1.80465	ENST00000671040	VLDLR-AS1	ENSG00000236404	lncRNA	gap	9-2425541-2493074	0
6-24402700-24403534	NPC	0.147442	-0.038266	0.486575	4.90627e-07	8.31505	11.1366	ENST00000446191	MRS2	ENSG00000124532	protein_coding	cds	6-24403192-24403236	0
18-43588684-43589486	NPC	0.0161998	-0.0382678	0.494552	2.02043e-08	0.478564	1.5672	ENST00000624990	ENSG00000278933	ENSG00000278933	TEC	exon	18-43499173-43499836	88847
15-38516060-38517055	NPC	0.0138809	-0.038268	0.49459	7.77893e-09	0.398804	1.48013	ENST00000561180	RASGRP1	ENSG00000172575	protein_coding	cds	15-38516197-38516350	0
3-13054811-13055422	NPC	0.0164084	-0.0382692	0.494578	1.75775e-08	0.458624	1.54345	ENST00000648114	IQSEC1	ENSG00000144711	protein_coding	gap	3-13047523-13164103	0
2-37653705-37654474	NPC	0.0502714	-0.0382696	0.493028	8.25119e-07	1.67498	3.07899	ENST00000611976	CDC42EP3	ENSG00000163171	protein_coding	gap	2-37646823-37672352	0
20-51034850-51035678	NPC	0.0190927	-0.0382702	0.494423	2.5442e-08	0.538385	1.65427	ENST00000371571	KCNG1	ENSG00000026559	protein_coding	exon	20-51022870-51023107	11742
8-27614364-27615259	NPC	0.262628	-0.0382711	0.473284	4.54995e-11	25.0847	32.0564	ENST00000523589	CLU	ENSG00000120885	protein_coding	utr	8-27614655-27614690	0
1-14648580-14649474	NPC	0.0149836	-0.0382725	0.494474	8.40875e-09	0.438684	1.54345	ENST00000636203	KAZN	ENSG00000189337	protein_coding	gap	1-14599224-14960683	0
3-116476443-116477340	NPC	0.0111111	-0.0382726	0.494691	2.45401e-09	0.299103	1.36141	ENST00000474851	LSAMP	ENSG00000185565	protein_coding	gap	3-116444956-117009229	0
15-59013793-59014689	NPC	0.0190547	-0.0382733	0.49423	1.13233e-08	0.538385	1.69384	ENST00000559757	RNF111	ENSG00000157450	protein_coding	gap	15-58865303-59030803	0
11-117661082-117661960	NPC	0.060799	-0.0382735	0.492819	2.99e-06	2.1336	3.57765	ENST00000651296	DSCAML1	ENSG00000177103	protein_coding	gap	11-117532523-117776790	0
10-113000194-113001056	NPC	0.0205361	-0.0382745	0.49452	7.56145e-08	0.598205	1.69384	ENST00000629706	TCF7L2	ENSG00000148737	protein_coding	gap	10-112951608-113040024	0
12-76627617-76628463	NPC	0.0209027	-0.0382756	0.494477	9.74307e-08	0.638086	1.74133	ENST00000603536	ENSG00000271142	ENSG00000271142	processed_pseudogene	exon	12-76619386-76620043	7573
2-97092630-97093511	NPC	0.0216792	-0.0382766	0.494596	1.57053e-07	0.638086	1.71759	ENST00000483657	FAHD2B	ENSG00000144199	protein_coding	gap	2-97091713-97094700	0
2-14595363-14596264	NPC	0.00659803	-0.0382766	0.495038	1.18326e-09	0.179462	1.17144	ENST00000418481	ENSG00000228505	ENSG00000228505	lncRNA	exon	2-14616428-14616485	20163
3-194817705-194818636	NPC	0.028896	-0.0382768	0.494132	3.25439e-07	0.917248	2.0896	ENST00000670519	LINC01968	ENSG00000237222	lncRNA	gap	3-194772272-194820560	0
10-48233258-48234170	NPC	0.0234575	-0.0382776	0.494264	1.13464e-07	0.737787	1.88381	ENST00000637395	FRMPD2	ENSG00000170324	protein_coding	gap	10-48232290-48236481	0
7-151718689-151719561	NPC	0.0253152	-0.0382782	0.493969	3.67811e-08	0.737787	1.94713	LRG_430t1	LRG_430	LRG_430	LRG_gene	gap	7-151675638-151781151	0
1-41389850-41390763	NPC	0.146398	-0.0382788	0.487208	8.94686e-07	7.81655	10.5271	ENST00000372591	FOXO6	ENSG00000204060	protein_coding	exon	1-41381616-41383590	6259
3-150925469-150926359	NPC	0.0287814	-0.038281	0.493939	7.02345e-08	0.817547	2.03419	LRG_700t2	LRG_700	LRG_700	LRG_gene	utr	3-150926163-150926851	0
8-9386288-9387185	NPC	0.0433398	-0.0382817	0.493107	2.70485e-07	1.41575	2.80196	ENST00000691330	ENSG00000248538	ENSG00000248538	lncRNA	gap	8-9363383-9413648	0
3-157156532-157157386	NPC	0.0326224	-0.0382825	0.493767	1.20963e-07	0.957129	2.20833	ENST00000631619	CCNL1	ENSG00000163660	protein_coding	cds	3-157157053-157157083	0
4-181606324-181607251	NPC	0.0221316	-0.0382826	0.494246	5.87472e-08	0.677966	1.8284	ENST00000655295	ENSG00000286860	ENSG00000286860	lncRNA	exon	4-181590624-181591969	14354
17-71955035-71955910	NPC	0.00977368	-0.0382843	0.494941	5.35929e-09	0.279163	1.29017	ENST00000674854	ROCR	ENSG00000228639	lncRNA	exon	17-72021851-72021979	65940
5-138386331-138386670	NPC	0.00804018	-0.038287	0.495	2.27635e-09	0.219342	1.21893	ENST00000510866	KDM3B	ENSG00000120733	protein_coding	cds	5-138386289-138386356	0
6-41638138-41638795	NPC	0.116559	-0.0382873	0.487815	5.46537e-08	5.26421	7.82017	ENST00000446650	MDFI	ENSG00000112559	protein_coding	cds	6-41638750-41638825	0
20-46026992-46027863	NPC	0.0257834	-0.0382875	0.494157	1.1095e-07	0.777667	1.94713	ENST00000454036	SLC12A5	ENSG00000124140	protein_coding	gap	20-46021887-46034947	0
X-40749556-40750467	NPC	0.0145742	-0.0382888	0.494496	6.97128e-09	0.418744	1.51971	ENST00000603022	ENSG00000270791	ENSG00000270791	processed_pseudogene	exon	X-40758483-40759050	8015
14-57009664-57010618	NPC	0.0284495	-0.038289	0.493644	2.71014e-08	0.837488	2.11334	ENST00000670848	ENSG00000286257	ENSG00000286257	lncRNA	gap	14-56954585-57015394	0
1-15406937-15407852	NPC	0.0124299	-0.0382891	0.494919	2.44793e-08	0.378863	1.39307	ENST00000667833	EFHD2-AS1	ENSG00000228140	lncRNA	gap	1-15405849-15407836	0
2-219176435-219177250	NPC	0.209406	-0.0382897	0.480664	1.6401e-08	15.653	19.9778	ENST00000453038	CNPPD1	ENSG00000115649	protein_coding	cds	2-219176760-219176828	0
6-43676508-43677430	NPC	0.00964616	-0.0382908	0.494941	5.37083e-09	0.279163	1.29017	ENST00000427312	MRPS18A	ENSG00000096080	protein_coding	gap	6-43675618-43678517	0
4-100298839-100299732	NPC	0.0128093	-0.0382924	0.494786	1.01141e-08	0.358923	1.40098	ENST00000515782	DDIT4L-AS1	ENSG00000249710	lncRNA	exon	4-100215280-100215505	83333
4-155005294-155006144	NPC	0.0113766	-0.0382924	0.494668	3.10623e-09	0.319043	1.38515	ENST00000630664	ENSG00000250910	ENSG00000250910	lncRNA	exon	4-155173716-155173796	167571
3-55512262-55513162	NPC	0.0192239	-0.0382925	0.494193	9.74372e-09	0.538385	1.70176	ENST00000487287	ERC2	ENSG00000187672	protein_coding	gap	3-55511277-55699377	0
3-12138976-12139879	NPC	0.0343777	-0.0382928	0.49367	1.81232e-07	1.05683	2.32705	ENST00000621198	SYN2	ENSG00000157152	protein_coding	gap	3-12004929-12140650	0
14-61547105-61547922	NPC	0.0101189	-0.0382933	0.494943	5.44086e-09	0.279163	1.29017	ENST00000556347	ENSG00000258989	ENSG00000258989	protein_coding	cds	14-61547743-61547886	0
5-56687-57527	NPC	0.00990894	-0.0382937	0.494807	2.02415e-09	0.259222	1.29808	ENST00000506872	ENSG00000250020	ENSG00000250020	processed_pseudogene	exon	5-58198-58915	670
13-109715666-109716557	NPC	0.00947835	-0.0382955	0.494804	1.97963e-09	0.259222	1.29808	ENST00000650264	ENSG00000285534	ENSG00000285534	lncRNA	gap	13-109571159-109730942	0
7-105680137-105680996	NPC	0.0138812	-0.0382956	0.494591	7.86392e-09	0.398804	1.48013	ENST00000472195	ATXN7L1	ENSG00000146776	protein_coding	gap	7-105665289-105691559	0
1-62386100-62387042	NPC	0.053282	-0.0382965	0.492976	1.12083e-06	1.77468	3.18981	ENST00000452143	USP1	ENSG00000162607	protein_coding	exon	1-62436297-62436562	49254
2-237594802-237595642	NPC	0.0224281	-0.0382978	0.493986	1.36482e-08	0.638086	1.84423	ENST00000487008	RAB17	ENSG00000124839	protein_coding	gap	2-237590975-237601506	0
11-108974879-108975710	NPC	0.0385387	-0.0382981	0.493076	7.91872e-08	1.23629	2.62783	ENST00000615020	ENSG00000203334	ENSG00000203334	lncRNA	exon	11-108957718-108959797	15081
1-51499164-51500050	NPC	0.0268301	-0.0382983	0.494715	1.06493e-06	0.797607	1.85215	ENST00000471391	EPS15	ENSG00000085832	protein_coding	gap	1-51481315-51519198	0
2-226478155-226479051	NPC	0.0157532	-0.0382992	0.494324	4.41094e-09	0.438684	1.57511	ENST00000582265	MIR5702	ENSG00000263363	miRNA	exon	2-226658710-226658793	179658
10-43219200-43219946	NPC	0.0231541	-0.0383018	0.494269	7.92097e-08	0.697906	1.84423	ENST00000395810	RASGEF1A	ENSG00000198915	protein_coding	gap	10-43206123-43266844	0
8-80657024-80657777	NPC	0.0540823	-0.0383024	0.493799	1.7144e-05	1.87438	3.11065	ENST00000327835	ZNF704	ENSG00000164684	protein_coding	gap	8-80643130-80659584	0
16-63099888-63100791	NPC	0.0144163	-0.0383027	0.494767	2.26048e-08	0.418744	1.4643	ENST00000563003	ENSG00000261502	ENSG00000261502	lncRNA	gap	16-63090323-63119322	0
3-170953523-170954393	NPC	0.0260083	-0.0383032	0.494356	1.65722e-07	0.737787	1.86798	ENST00000655926	ENSG00000286856	ENSG00000286856	lncRNA	gap	3-170908995-170994872	0
7-137886374-137887253	NPC	0.0225545	-0.0383034	0.494203	2.66147e-08	0.618146	1.78091	ENST00000456390	CREB3L2	ENSG00000182158	protein_coding	gap	7-137885503-137901353	0
14-28057352-28058201	NPC	0.031499	-0.0383047	0.493736	1.24579e-07	0.977069	2.23207	ENST00000550043	ENSG00000197358	ENSG00000197358	transcribed_processed_pseudogene	exon	14-28264390-28265974	206188
9-128124730-128125640	NPC	0.0289677	-0.0383054	0.493876	6.58492e-08	0.837488	2.06585	ENST00000679345	PTGES2	ENSG00000148334	protein_coding	cds	9-128125244-128125441	0
9-131727444-131728350	NPC	0.0345205	-0.0383071	0.493302	5.61731e-08	1.07677	2.42204	ENST00000683357	RAPGEF1	ENSG00000107263	protein_coding	gap	9-131650950-131739769	0
9-137748386-137749251	NPC	0.0163806	-0.0383073	0.49467	3.34996e-08	0.478564	1.54345	ENST00000640639	EHMT1	ENSG00000181090	protein_coding	gap	9-137744091-137752330	0
1-213060647-213061509	NPC	0.0125535	-0.0383076	0.495159	3.89895e-08	0.338983	1.306	ENST00000615329	RPS6KC1	ENSG00000136643	protein_coding	gap	1-213051510-213071005	0
16-23052863-23053734	NPC	0.0172011	-0.0383077	0.494661	2.52868e-08	0.458624	1.52762	ENST00000219689	USP31	ENSG00000103404	protein_coding	utr	16-23061406-23068045	7671
4-121977295-121978202	NPC	0.0163769	-0.0383082	0.494422	8.9972e-09	0.458624	1.57511	ENST00000691532	ENSG00000289342	ENSG00000289342	lncRNA	gap	4-121951070-121979024	0
2-23418159-23419056	NPC	0.0292157	-0.0383091	0.493685	4.54069e-08	0.877368	2.14501	ENST00000486442	KLHL29	ENSG00000119771	protein_coding	gap	2-23385781-23475559	0
2-233566303-233567170	NPC	0.2066	-0.0383092	0.480808	1.28314e-08	14.8953	19.3446	ENST00000678225	USP40	ENSG00000085982	protein_coding	utr	2-233566684-233566782	0
7-50667127-50668006	NPC	0.0153073	-0.0383101	0.494591	1.39728e-08	0.438684	1.51971	LRG_1032t2	LRG_1032	LRG_1032	LRG_gene	gap	7-50626979-50669721	0
5-115736632-115737166	NPC	0.0152041	-0.0383105	0.49467	1.97303e-08	0.438684	1.50388	ENST00000512900	ENSG00000248709	ENSG00000248709	lncRNA	exon	5-115738978-115739114	1811
16-82456339-82457219	NPC	0.0322679	-0.038312	0.493884	1.85343e-07	0.957129	2.18458	ENST00000563948	ENSG00000259873	ENSG00000259873	processed_pseudogene	exon	16-82434828-82435381	20957
11-13316192-13317121	NPC	0.0226573	-0.0383126	0.493923	1.30911e-08	0.658026	1.87589	ENST00000674108	ARNTL	ENSG00000133794	protein_coding	gap	11-13310060-13349944	0
9-91246792-91247670	NPC	0.0264884	-0.0383127	0.494153	1.55235e-07	0.817547	1.9867	LRG_449t1	LRG_449	LRG_449	LRG_gene	gap	9-91220993-91296020	0
2-174679913-174680801	NPC	0.0283791	-0.0383128	0.493581	2.53573e-08	0.857428	2.14501	LRG_374t1	LRG_374	LRG_374	LRG_gene	gap	2-174585612-174682773	0
16-57618728-57619624	NPC	0.0222195	-0.0383145	0.494098	2.13601e-08	0.638086	1.82048	ENST00000565587	ADGRG1	ENSG00000205336	protein_coding	gap	16-57610913-57641590	0
19-48351041-48351848	NPC	0.0222016	-0.0383148	0.494351	4.80085e-08	0.618146	1.74925	ENST00000601522	TMEM143	ENSG00000161558	protein_coding	gap	19-48345355-48360071	0
5-175350759-175351484	NPC	0.014694	-0.0383168	0.494572	9.71326e-09	0.418744	1.50388	ENST00000512757	ENSG00000248355	ENSG00000248355	processed_pseudogene	exon	5-175290961-175291252	59506
15-58628256-58629162	NPC	0.009775	-0.0383169	0.494846	2.43219e-09	0.259222	1.29017	ENST00000561288	ADAM10	ENSG00000137845	protein_coding	gap	15-58597519-58749479	0
11-63851421-63852377	NPC	0.0217057	-0.0383173	0.494156	2.1729e-08	0.618146	1.78882	ENST00000679216	MARK2	ENSG00000072518	protein_coding	gap	11-63839561-63895158	0
12-119796781-119797682	NPC	0.0159272	-0.0383185	0.49465	2.36503e-08	0.458624	1.52762	ENST00000679249	CIT	ENSG00000122966	protein_coding	gap	12-119785066-119803205	0
3-52014387-52015287	NPC	0.0144414	-0.0383197	0.494696	9.37566e-09	0.378863	1.44056	ENST00000294189	RPL29	ENSG00000162244	protein_coding	exon	3-51995857-51995895	18491
1-67850386-67851110	NPC	0.0562084	-0.0383203	0.492207	3.22968e-07	2.01396	3.58556	ENST00000688125	GNG12-AS1	ENSG00000232284	lncRNA	gap	1-67832437-67873151	0
X-10600357-10601217	NPC	0.0525606	-0.0383209	0.492964	6.85041e-07	1.67498	3.09482	ENST00000693721	MID1	ENSG00000101871	protein_coding	gap	X-10567604-10620289	0
6-30396598-30397496	NPC	0.0914077	-0.038321	0.490926	2.45366e-06	3.74875	5.59601	ENST00000445710	ENSG00000226577	ENSG00000226577	unprocessed_pseudogene	exon	6-30414715-30414965	17218
8-144249424-144250324	NPC	0.0208403	-0.0383219	0.494213	2.18042e-08	0.598205	1.75716	ENST00000534366	MROH1	ENSG00000179832	protein_coding	cds	8-144250212-144250366	0
9-136760585-136761456	NPC	0.0754805	-0.0383227	0.491099	3.59288e-07	2.87139	4.68577	ENST00000495223	LCN15	ENSG00000177984	protein_coding	gap	9-136759715-136763743	0
6-27892821-27893699	NPC	0.23018	-0.0383228	0.478235	2.04554e-09	18.1854	23.3655	ENST00000616182	H2BC17	ENSG00000274641	protein_coding	cds	6-27893463-27893843	0
21-16751559-16752463	NPC	0.0188303	-0.038324	0.49454	4.14814e-08	0.538385	1.63052	ENST00000444868	ENSG00000237735	ENSG00000237735	lncRNA	exon	21-16754519-16754770	2055
4-168803446-168804342	NPC	0.0513276	-0.0383241	0.492752	5.1527e-07	1.75474	3.21355	ENST00000649826	PALLD	ENSG00000129116	protein_coding	gap	4-168711924-168877722	0
3-172516572-172517466	NPC	0.00645092	-0.038327	0.494982	5.8194e-10	0.159521	1.16353	ENST00000494851	TNFSF10	ENSG00000121858	protein_coding	gap	3-172514999-172523252	0
20-50313904-50314780	NPC	0.0141948	-0.0383275	0.49481	1.54746e-08	0.378863	1.41681	ENST00000689787	LINC01271	ENSG00000233077	lncRNA	gap	20-50314357-50321074	0
11-28616425-28617189	NPC	0.00693537	-0.0383282	0.495001	9.92623e-10	0.179462	1.17936	ENST00000505409	LINC02758	ENSG00000248990	lncRNA	exon	11-28679183-28679303	61993
12-4245860-4246774	NPC	0.0146648	-0.0383293	0.494659	8.03809e-09	0.378863	1.44847	ENST00000656828	CCND2-AS1	ENSG00000255920	lncRNA	exon	12-4247981-4249193	1206
7-132702482-132703390	NPC	0.0132767	-0.0383295	0.494556	3.66911e-09	0.358923	1.44847	ENST00000332558	FLJ40288	ENSG00000183470	lncRNA	gap	7-132662083-132724776	0
14-69086667-69087581	NPC	0.0135994	-0.0383303	0.494669	1.10349e-08	0.398804	1.4643	ENST00000690730	ENSG00000289180	ENSG00000289180	lncRNA	gap	14-69069388-69087773	0
5-149449971-149450864	NPC	0.030718	-0.0383304	0.493532	3.61596e-08	0.917248	2.21624	ENST00000602315	CARMN	ENSG00000249669	lncRNA	exon	5-149430915-149432835	17135
2-120840848-120841696	NPC	0.022619	-0.0383308	0.494371	6.44747e-08	0.638086	1.76508	ENST00000482119	GLI2	ENSG00000074047	protein_coding	gap	2-120797469-120927360	0
2-173989724-173990453	NPC	0.039154	-0.0383314	0.493347	2.01396e-07	1.23629	2.57242	ENST00000605739	ENSG00000271151	ENSG00000271151	lncRNA	exon	2-173968351-173969418	20305
6-47083312-47084217	NPC	0.0934199	-0.0383322	0.490199	7.22772e-07	3.94816	5.96011	ENST00000471487	ADGRF1	ENSG00000153292	protein_coding	exon	6-47042191-47042350	40961
2-236083748-236084612	NPC	0.0153714	-0.0383328	0.494788	3.27855e-08	0.438684	1.48013	ENST00000635100	AGAP1	ENSG00000157985	protein_coding	gap	2-236049282-236120191	0
5-92644126-92645020	NPC	0.0117018	-0.038333	0.494654	2.08692e-09	0.299103	1.36932	ENST00000513779	ENSG00000249776	ENSG00000249776	lncRNA	gap	5-92507466-92660729	0
7-18665846-18666752	NPC	0.0359924	-0.0383339	0.493617	1.7448e-07	1.07677	2.35871	ENST00000686413	HDAC9	ENSG00000048052	protein_coding	cds	7-18666213-18666476	0
1-169745557-169745997	NPC	0.0128137	-0.0383345	0.49442	1.4311e-09	0.338983	1.45639	ENST00000609271	SELE	ENSG00000007908	protein_coding	gap	1-169734124-169764382	0
13-46400080-46401052	NPC	0.0101704	-0.0383349	0.494591	1.0723e-09	0.279163	1.36141	ENST00000409879	RUBCNL	ENSG00000102445	protein_coding	gap	13-46387880-46437384	0
16-70694381-70695309	NPC	0.0771269	-0.0383361	0.490588	1.75766e-07	3.07079	4.99446	ENST00000568886	VAC14	ENSG00000103043	protein_coding	gap	16-70692972-70695543	0
1-110230173-110231028	NPC	0.0344638	-0.0383363	0.493553	1.19249e-07	1.05683	2.3508	ENST00000469655	KCNC4	ENSG00000116396	protein_coding	gap	1-110226179-110232220	0
6-154474411-154475293	NPC	0.0140165	-0.0383367	0.494382	2.31623e-09	0.378863	1.50388	ENST00000673182	ENSG00000288520	ENSG00000288520	protein_coding	gap	6-154450259-154510062	0
20-35268992-35269896	NPC	0.0707657	-0.0383369	0.492251	4.50838e-06	2.7318	4.29001	ENST00000246186	MMP24	ENSG00000125966	protein_coding	cds	20-35269760-35269898	0
2-30121835-30122729	NPC	0.0176316	-0.0383383	0.494306	9.33421e-09	0.498504	1.63844	ENST00000453606	ENSG00000233862	ENSG00000233862	lncRNA	gap	2-30119850-30140639	0
2-16218436-16219308	NPC	0.0458375	-0.0383387	0.493365	1.16391e-06	1.53539	2.86528	ENST00000420404	ENSG00000228876	ENSG00000228876	lncRNA	exon	2-16224047-16224211	4738
17-1958227-1959130	NPC	0.0256894	-0.0383407	0.494101	7.42654e-08	0.757727	1.93921	ENST00000331238	RTN4RL1	ENSG00000185924	protein_coding	gap	17-1937809-2024852	0
5-65018537-65019396	NPC	0.0220116	-0.0383412	0.494352	4.81881e-08	0.618146	1.74925	ENST00000693660	CWC27	ENSG00000153015	protein_coding	utr	5-65018322-65018673	0
20-4064308-4065190	NPC	0.0477106	-0.0383425	0.492462	7.41752e-08	1.55533	3.07899	ENST00000440049	ENSG00000215063	ENSG00000215063	processed_pseudogene	exon	20-4059633-4060113	4194
14-84536039-84537046	NPC	0.0130669	-0.0383433	0.494946	2.07578e-08	0.358923	1.36932	ENST00000516086	ENSG00000251895	ENSG00000251895	snRNA	exon	14-84739942-84740052	202895
14-100078754-100079673	NPC	0.0370394	-0.0383439	0.493538	2.29619e-07	1.15653	2.4537	ENST00000557637	EVL	ENSG00000196405	protein_coding	gap	14-100065512-100084686	0
1-39408476-39409379	NPC	0.31549	-0.0383443	0.470585	2.38349e-10	41.675	50.5699	ENST00000687997	MACF1	ENSG00000127603	protein_coding	gap	1-39388659-39422373	0
22-42439441-42440312	NPC	0.0330398	-0.0383444	0.493607	1.24134e-07	1.03689	2.31914	ENST00000428765	ENSG00000230107	ENSG00000230107	lncRNA	gap	22-42438333-42440490	0
21-37531296-37532173	NPC	0.0542534	-0.0383452	0.492888	1.21357e-06	1.85444	3.28479	ENST00000647188	DYRK1A	ENSG00000157540	protein_coding	utr	21-37512532-37526358	4937
12-108784047-108784897	NPC	0.0373908	-0.0383454	0.493741	5.20883e-07	1.17647	2.42995	ENST00000546433	SSH1	ENSG00000084112	protein_coding	utr	12-108784797-108789244	0
15-80743569-80744058	NPC	0.0184259	-0.0383463	0.494461	2.96447e-08	0.538385	1.64635	ENST00000560609	ABHD17C	ENSG00000136379	protein_coding	gap	15-80679762-80749512	0
16-50853523-50854438	NPC	0.0227213	-0.0383467	0.494741	2.2932e-07	0.618146	1.6701	ENST00000665312	LINC02128	ENSG00000261241	lncRNA	gap	16-50843647-50884211	0
9-131624285-131625243	NPC	0.0372278	-0.0383503	0.493528	2.85706e-07	1.19641	2.49327	ENST00000683357	RAPGEF1	ENSG00000107263	protein_coding	gap	9-131621999-131625921	0
2-11696917-11697801	NPC	0.0675347	-0.0383508	0.491521	2.85843e-07	2.47258	4.19503	ENST00000449576	LPIN1	ENSG00000134324	protein_coding	gap	2-11677729-11713755	0
2-181752108-181752999	NPC	0.0335996	-0.0383515	0.493877	3.24471e-07	1.03689	2.26373	ENST00000408096	ENSG00000221023	ENSG00000221023	snRNA	exon	2-181738606-181738715	13392
17-18205600-18206506	NPC	0.0311588	-0.0383517	0.493548	4.53743e-08	0.937188	2.23207	ENST00000541285	ALKBH5	ENSG00000091542	protein_coding	gap	17-18195036-18206814	0
6-116370718-116371467	NPC	0.214141	-0.0383533	0.479505	4.37734e-09	16.4307	21.086	LRG_1184t1	LRG_1184	LRG_1184	LRG_gene	utr	6-116370947-116371121	0
2-120856318-120857172	NPC	0.0223632	-0.0383557	0.494447	8.72955e-08	0.638086	1.74925	ENST00000482119	GLI2	ENSG00000074047	protein_coding	gap	2-120797469-120927360	0
12-13205932-13206839	NPC	0.0073454	-0.038357	0.494924	6.93771e-10	0.179462	1.19519	ENST00000544053	EMP1	ENSG00000134531	protein_coding	gap	12-13196873-13213478	0
5-173944332-173944824	NPC	0.0245189	-0.0383572	0.493814	1.31495e-08	0.697906	1.93921	ENST00000659882	CPEB4	ENSG00000113742	protein_coding	gap	5-173943050-173944966	0
10-53664390-53665240	NPC	0.0395782	-0.0383584	0.493277	1.59608e-07	1.23629	2.58825	ENST00000426885	ENSG00000233805	ENSG00000233805	processed_pseudogene	exon	10-53766400-53766614	101159
17-41966310-41967187	NPC	0.20683	-0.038359	0.480542	8.81913e-09	15.0349	19.4792	ENST00000587679	CNP	ENSG00000173786	protein_coding	cds	17-41966885-41966887	0
7-128059383-128060367	NPC	0.0286119	-0.0383604	0.493968	1.10174e-07	0.857428	2.06585	ENST00000486037	SND1	ENSG00000197157	protein_coding	gap	7-127991057-128081359	0
2-202004912-202005939	NPC	0.0114052	-0.0383624	0.495081	1.45129e-08	0.299103	1.28225	ENST00000691022	ENSG00000289026	ENSG00000289026	lncRNA	exon	2-202032072-202032838	26132
4-57284172-57284946	NPC	0.029371	-0.0383632	0.493919	1.75098e-07	0.937188	2.15292	ENST00000497656	ENSG00000243920	ENSG00000243920	processed_pseudogene	exon	4-57352999-57353329	68052
4-53123083-53123900	NPC	0.0118056	-0.0383633	0.49471	3.76455e-09	0.319043	1.37724	ENST00000401642	SCFD2	ENSG00000184178	protein_coding	gap	4-52920871-53145332	0
1-33152841-33153762	NPC	0.0178471	-0.0383648	0.494618	3.51375e-08	0.498504	1.57511	ENST00000543586	TRIM62	ENSG00000116525	protein_coding	gap	1-33147728-33158252	0
14-20468999-20469870	NPC	0.222573	-0.0383661	0.47882	3.24096e-09	17.5274	22.4553	LRG_91t1	LRG_91	LRG_91	LRG_gene	cds	14-20469525-20469535	0
12-44200371-44201274	NPC	0.0196991	-0.0383663	0.49446	4.71762e-08	0.578265	1.68593	ENST00000553253	TMEM117	ENSG00000139173	protein_coding	gap	12-44143625-44211289	0
17-61335751-61336663	NPC	0.0583317	-0.0383669	0.492245	3.97754e-07	2.0339	3.60139	ENST00000592702	BCAS3	ENSG00000141376	protein_coding	gap	17-61245372-61353587	0
17-57359817-57360729	NPC	0.0284741	-0.0383677	0.494133	2.38642e-07	0.877368	2.05002	ENST00000676073	MSI2	ENSG00000153944	protein_coding	gap	17-57263570-57401378	0
7-156640285-156641182	NPC	0.218337	-0.0383678	0.480582	2.86321e-08	16.5902	21.0147	ENST00000439609	RNF32	ENSG00000105982	protein_coding	utr	7-156640674-156640737	0
3-39064924-39065756	NPC	0.0316013	-0.0383684	0.493611	6.79244e-08	0.957129	2.23999	ENST00000441361	WDR48	ENSG00000114742	protein_coding	gap	3-39063191-39065810	0
1-32870393-32871239	NPC	0.10553	-0.0383685	0.488971	2.37399e-07	4.72582	7.00491	ENST00000649537	FNDC5	ENSG00000160097	protein_coding	cds	1-32870653-32870746	0
13-43126115-43126984	NPC	0.090219	-0.0383688	0.491355	6.16849e-06	3.72881	5.47728	ENST00000379221	DNAJC15	ENSG00000120675	protein_coding	utr	13-43107249-43114213	11901
12-11743235-11744000	NPC	0.030302	-0.0383689	0.493891	1.60043e-07	0.937188	2.16084	LRG_609t1	LRG_609	LRG_609	LRG_gene	gap	12-11650161-11752449	0
1-91758912-91759787	NPC	0.0180759	-0.0383697	0.494501	2.14932e-08	0.498504	1.59886	ENST00000533089	TGFBR3	ENSG00000069702	protein_coding	gap	1-91758751-91770841	0
16-49581481-49582348	NPC	0.0353494	-0.0383703	0.493279	3.87042e-08	1.03689	2.39038	ENST00000567169	ZNF423	ENSG00000102935	protein_coding	gap	16-49525495-49626169	0
17-31533349-31534234	NPC	0.0368918	-0.0383704	0.493328	9.64601e-08	1.13659	2.47744	ENST00000621161	RAB11FIP4	ENSG00000131242	protein_coding	utr	17-31531733-31538211	0
4-183173844-183174677	NPC	0.0213853	-0.0383705	0.494272	3.4707e-08	0.618146	1.76508	ENST00000513834	WWC2	ENSG00000151718	protein_coding	gap	4-183099623-183193598	0
4-7395622-7396152	NPC	0.0296267	-0.0383715	0.494213	4.38473e-07	0.917248	2.07377	ENST00000511199	SORCS2	ENSG00000184985	protein_coding	gap	4-7381993-7396287	0
X-52216280-52217138	NPC	0.0111515	-0.0383721	0.494808	4.18007e-09	0.299103	1.33766	ENST00000669760	ENSG00000287215	ENSG00000287215	lncRNA	gap	X-52199501-52265747	0
X-9921599-9922529	NPC	0.0195017	-0.0383722	0.494513	7.26379e-08	0.598205	1.69384	ENST00000493668	SHROOM2	ENSG00000146950	protein_coding	gap	X-9898291-9932174	0
12-51593187-51594073	NPC	0.0504255	-0.038373	0.49322	2.44325e-06	1.79462	3.15023	LRG_1389t2	LRG_1389	LRG_1389	LRG_gene	gap	12-51591360-51662763	0
17-55693029-55693681	NPC	0.020865	-0.0383732	0.494497	8.54217e-08	0.618146	1.71759	ENST00000424486	TMEM100	ENSG00000166292	protein_coding	utr	17-55719627-55720665	25945
14-101900188-101901104	NPC	0.0239088	-0.0383732	0.494404	1.62681e-07	0.717846	1.83631	ENST00000694906	PPP2R5C	ENSG00000078304	protein_coding	gap	14-101894561-101901718	0
6-38229511-38230410	NPC	0.0244365	-0.0383739	0.494291	1.05327e-07	0.717846	1.86006	ENST00000649492	BTBD9	ENSG00000183826	protein_coding	gap	6-38192598-38256408	0
11-16804244-16805109	NPC	0.0109286	-0.0383755	0.494728	2.90561e-09	0.299103	1.35349	ENST00000696749	PLEKHA7	ENSG00000166689	protein_coding	gap	11-16803296-16813112	0
4-48544635-48545529	NPC	0.0313307	-0.0383756	0.494078	4.24805e-07	0.977069	2.16084	ENST00000641795	FRYL	ENSG00000075539	protein_coding	cds	4-48544783-48544904	0
20-2932217-2933073	NPC	0.0290919	-0.0383756	0.494127	2.01124e-07	0.857428	2.03419	ENST00000455631	PTPRA	ENSG00000132670	protein_coding	gap	20-2873761-2964271	0
5-68252402-68253256	NPC	0.0667352	-0.0383758	0.491818	6.87891e-07	2.49252	4.14754	LRG_453t1	LRG_453	LRG_453	LRG_gene	gap	5-68227010-68273389	0
9-136975454-136976351	NPC	0.0193502	-0.0383765	0.494411	1.91926e-08	0.518445	1.63844	ENST00000640716	PTGDS	ENSG00000107317	protein_coding	utr	9-136975395-136975476	0
17-49629705-49630527	NPC	0.0103202	-0.0383772	0.494787	2.65802e-09	0.279163	1.32183	LRG_1412t1	LRG_1412	LRG_1412	LRG_gene	gap	17-49622877-49677932	0
2-101616166-101617042	NPC	0.0441302	-0.0383804	0.493381	5.31538e-07	1.37587	2.70698	ENST00000651956	ENSG00000286101	ENSG00000286101	lncRNA	exon	2-101567814-101567901	48264
3-139389347-139390244	NPC	0.28549	-0.038383	0.472875	3.46124e-10	31.346	38.5626	ENST00000677601	COPB2	ENSG00000184432	protein_coding	cds	3-139389548-139389550	0
10-7339287-7340130	NPC	0.0159682	-0.0383841	0.494597	1.45166e-08	0.438684	1.51971	ENST00000684547	SFMBT2	ENSG00000198879	protein_coding	gap	10-7276990-7367648	0
1-154998825-154999772	NPC	0.0885796	-0.0383847	0.490809	1.11458e-06	3.52941	5.40605	ENST00000685055	ENSG00000289103	ENSG00000289103	lncRNA	exon	1-155000799-155002107	1026
11-119371513-119372418	NPC	0.0874374	-0.0383864	0.490897	1.65434e-06	3.60917	5.46145	ENST00000668500	USP2-AS1	ENSG00000245248	lncRNA	gap	11-119367528-119394980	0
X-154459818-154460421	NPC	0.0291219	-0.0383869	0.494031	1.18633e-07	0.837488	2.03419	ENST00000369682	PLXNA3	ENSG00000130827	protein_coding	cds	X-154460184-154460777	0
12-81077573-81078381	NPC	0.0168728	-0.0383872	0.494231	3.94617e-09	0.458624	1.61469	ENST00000548058	ACSS3	ENSG00000111058	protein_coding	cds	12-81078121-81078431	0
10-69685901-69686793	NPC	0.00713111	-0.0383877	0.494979	1.36164e-09	0.199402	1.2031	ENST00000434931	LINC02651	ENSG00000235645	lncRNA	gap	10-69685119-69690600	0
11-121870078-121870999	NPC	0.0147952	-0.0383882	0.494637	9.73927e-09	0.398804	1.47222	ENST00000652677	ENSG00000286044	ENSG00000286044	lncRNA	gap	11-121870527-121881216	0
7-2626494-2627353	NPC	0.0213047	-0.0383886	0.49444	8.3914e-08	0.638086	1.74925	ENST00000690042	ENSG00000289352	ENSG00000289352	lncRNA	exon	7-2621878-2622236	4257
1-93715456-93716318	NPC	0.0251319	-0.0383895	0.493889	2.66211e-08	0.737787	1.96296	ENST00000370244	BCAR3	ENSG00000137936	protein_coding	gap	1-93706143-93845566	0
3-159766413-159767219	NPC	0.0397251	-0.0383896	0.493585	6.40834e-07	1.29611	2.58034	ENST00000689690	IQCJ-SCHIP1	ENSG00000283154	protein_coding	gap	3-159765139-159866162	0
1-150255258-150256026	NPC	0.128045	-0.03839	0.488711	2.88364e-06	6.56032	8.87288	ENST00000611044	ENSG00000276110	ENSG00000276110	lncRNA	gap	1-150255756-150257233	0
1-154546177-154547051	NPC	0.0779209	-0.0383901	0.491277	8.22088e-07	2.99103	4.76492	ENST00000479937	TDRD10	ENSG00000163239	protein_coding	gap	1-154544950-154547408	0
11-47152812-47153690	NPC	0.127937	-0.0383905	0.487698	3.36149e-07	6.42074	8.99953	ENST00000534249	C11orf49	ENSG00000149179	protein_coding	gap	11-47137730-47155155	0
1-1207951-1208856	NPC	0.0585264	-0.0383911	0.493107	4.2488e-06	2.01396	3.3956	ENST00000379268	TNFRSF18	ENSG00000186891	protein_coding	exon	1-1206385-1206592	1358
11-43834854-43835762	NPC	0.129913	-0.0383913	0.487732	3.96401e-07	6.48056	9.05493	ENST00000638034	HSD17B12	ENSG00000149084	protein_coding	gap	11-43831011-43838316	0
12-97745418-97746341	NPC	0.0127458	-0.038392	0.494723	1.03211e-08	0.378863	1.43264	ENST00000692758	ENSG00000257501	ENSG00000257501	transcribed_processed_pseudogene	gap	12-97733401-97756437	0
2-97774213-97775097	NPC	0.0162376	-0.038393	0.49464	1.75664e-08	0.438684	1.51179	ENST00000186436	TMEM131	ENSG00000075568	protein_coding	gap	2-97772425-97775842	0
3-53250888-53251795	NPC	0.0212983	-0.0383941	0.494417	9.40105e-08	0.658026	1.77299	ENST00000483706	TKT	ENSG00000163931	protein_coding	gap	3-53242243-53255835	0
15-43788187-43789073	NPC	0.0195538	-0.0383947	0.494445	3.54545e-08	0.558325	1.6701	ENST00000417761	ENSG00000262560	ENSG00000262560	protein_coding	gap	15-43776545-43795387	0
2-62215318-62216184	NPC	0.00754398	-0.0383952	0.494863	7.91994e-10	0.199402	1.22685	ENST00000405767	B3GNT2	ENSG00000170340	protein_coding	utr	2-62215518-62215615	0
5-96968692-96969108	NPC	0.0549947	-0.0383956	0.492661	7.36508e-07	1.89432	3.37185	ENST00000395770	LNPEP	ENSG00000113441	protein_coding	gap	5-96958777-96979137	0
9-37471969-37472861	NPC	0.0252997	-0.0383956	0.493853	2.32467e-08	0.737787	1.97087	ENST00000434597	ENSG00000187988	ENSG00000187988	processed_pseudogene	exon	9-37477149-37478317	4287
13-40429942-40430831	NPC	0.0245667	-0.0383974	0.494475	3.05352e-07	0.757727	1.86006	ENST00000667316	LINC00598	ENSG00000215483	lncRNA	gap	13-40350303-40439671	0
7-121043412-121044341	NPC	0.0178453	-0.0383975	0.49454	2.53217e-08	0.498504	1.59095	ENST00000521774	CPED1	ENSG00000106034	protein_coding	gap	7-121015849-121046886	0
11-125515812-125516473	NPC	0.10395	-0.0383992	0.489146	2.6067e-07	4.58624	6.82286	ENST00000648911	FEZ1	ENSG00000149557	protein_coding	gap	11-125489823-125557722	0
X-42927275-42928180	NPC	0.0584209	-0.0383996	0.493193	4.69088e-06	1.97408	3.34019	ENST00000605596	ENSG00000270280	ENSG00000270280	processed_pseudogene	exon	X-43000174-43000396	71993
18-49723310-49724212	NPC	0.0185283	-0.0383996	0.494422	2.51793e-08	0.538385	1.65427	ENST00000591105	ENSG00000267674	ENSG00000267674	lncRNA	exon	18-49739823-49740124	15610
16-53958209-53959176	NPC	0.00522612	-0.0383996	0.495037	4.6954e-10	0.139581	1.13187	ENST00000637969	FTO	ENSG00000140718	protein_coding	gap	16-53934110-54111761	0
22-27776428-27776985	NPC	0.0384067	-0.0383998	0.493398	2.70767e-07	1.25623	2.58034	ENST00000497225	MN1	ENSG00000169184	protein_coding	gap	22-27751097-27791746	0
9-14573855-14574760	NPC	0.0161135	-0.0383999	0.49446	1.05576e-08	0.458624	1.5672	ENST00000608871	ENSG00000273399	ENSG00000273399	lncRNA	exon	9-14586766-14587326	12005
1-18923774-18924680	NPC	0.0389935	-0.0384001	0.493321	2.08277e-07	1.25623	2.59617	ENST00000455833	IFFO2	ENSG00000169991	protein_coding	gap	1-18921122-18955667	0
4-186002619-186003654	NPC	0.0119388	-0.0384004	0.494657	2.12789e-09	0.299103	1.36932	ENST00000410795	ENSG00000222727	ENSG00000222727	snRNA	exon	4-186026456-186026586	22801
4-140081715-140082658	NPC	0.0281482	-0.038403	0.494089	1.23705e-07	0.817547	2.00253	ENST00000509479	MAML3	ENSG00000196782	protein_coding	gap	4-139890968-140152859	0
4-184397367-184398150	NPC	0.0271349	-0.0384031	0.493862	6.12588e-08	0.837488	2.06585	ENST00000696853	IRF2	ENSG00000168310	protein_coding	gap	4-184390750-184398914	0
9-89757194-89758018	NPC	0.0272928	-0.0384033	0.493998	1.22042e-07	0.857428	2.05794	ENST00000617436	ENSG00000237372	ENSG00000237372	lncRNA	exon	9-89719187-89719759	37434
14-63910855-63911758	NPC	0.0969614	-0.0384036	0.490538	2.48663e-06	4.1675	6.09467	LRG_872t1	LRG_872	LRG_872	LRG_gene	gap	14-63909228-63940613	0
17-74821509-74822146	NPC	0.0194945	-0.0384041	0.494636	7.7737e-08	0.558325	1.63052	ENST00000582773	TMEM104	ENSG00000109066	protein_coding	gap	17-74819844-74838886	0
8-74987174-74987827	NPC	0.0104514	-0.0384048	0.494709	1.86389e-09	0.279163	1.33766	ENST00000520277	CRISPLD1	ENSG00000121005	protein_coding	gap	8-74986246-75012432	0
13-50742711-50743598	NPC	0.0135539	-0.0384052	0.494598	4.43167e-09	0.358923	1.44056	ENST00000652753	DLEU1	ENSG00000176124	lncRNA	gap	13-50678342-50757762	0
11-65573851-65574737	NPC	0.139067	-0.0384057	0.488007	2.01628e-06	7.29811	9.79104	ENST00000530349	FAM89B	ENSG00000176973	protein_coding	utr	11-65573642-65574190	0
5-94690587-94691472	NPC	0.0595576	-0.0384073	0.492357	6.49369e-07	2.07378	3.61722	ENST00000450932	SLF1	ENSG00000133302	protein_coding	gap	5-94689607-94691563	0
21-45880112-45881041	NPC	0.0331689	-0.038408	0.493757	2.11757e-07	1.03689	2.28748	ENST00000681687	PCBP3	ENSG00000183570	protein_coding	gap	21-45850096-45896207	0
4-122783224-122784118	NPC	0.118134	-0.0384084	0.488456	4.07708e-07	5.58325	7.9943	ENST00000480069	ENSG00000244083	ENSG00000244083	processed_pseudogene	exon	4-122815771-122816117	31652
6-154116996-154117890	NPC	0.0287489	-0.0384088	0.493998	1.70451e-07	0.897308	2.09751	LRG_1007t2	LRG_1007	LRG_1007	LRG_gene	gap	6-154091473-154118682	0
9-135156274-135157168	NPC	0.0298191	-0.0384099	0.493909	1.45679e-07	0.917248	2.13709	ENST00000371793	OLFM1	ENSG00000130558	protein_coding	utr	9-135120179-135121180	35093
15-66767078-66767937	NPC	0.0206977	-0.0384101	0.494328	3.486e-08	0.598205	1.73342	ENST00000559931	SMAD6	ENSG00000137834	protein_coding	gap	15-66717141-66780996	0
1-112358520-112359424	NPC	0.0537256	-0.0384118	0.493015	1.90036e-06	1.87438	3.27687	ENST00000663553	LINC02884	ENSG00000231246	lncRNA	gap	1-112271606-112360361	0
2-222575360-222576192	NPC	0.019421	-0.0384138	0.494712	1.05814e-07	0.558325	1.61469	ENST00000281828	FARSB	ENSG00000116120	protein_coding	gap	2-222572023-222599927	0
18-22765657-22766555	NPC	0.00897976	-0.0384152	0.494747	1.03748e-09	0.239282	1.29017	ENST00000581274	ENSG00000266850	ENSG00000266850	lncRNA	gap	18-22723750-22786749	0
4-187308127-187308952	NPC	0.0109316	-0.0384154	0.494806	4.12214e-09	0.299103	1.33766	ENST00000511385	ENSG00000250658	ENSG00000250658	lncRNA	gap	4-187307270-187309181	0
13-38214917-38215830	NPC	0.0315713	-0.0384166	0.494363	6.59473e-07	0.897308	2.02628	ENST00000454060	LINC00571	ENSG00000223685	lncRNA	gap	13-38190912-38228017	0
15-58469720-58470544	NPC	0.0185072	-0.0384171	0.494405	1.84876e-08	0.518445	1.63844	ENST00000561083	LIPC-AS1	ENSG00000259293	lncRNA	gap	15-58436913-58494772	0
15-64514955-64515867	NPC	0.0153316	-0.0384173	0.494595	1.43065e-08	0.438684	1.51971	ENST00000558680	ZNF609	ENSG00000180357	protein_coding	gap	15-64502482-64622826	0
7-128725766-128726651	NPC	0.0594656	-0.0384178	0.491975	2.96517e-07	2.15354	3.77553	ENST00000621392	FAM71F1	ENSG00000135248	protein_coding	gap	7-128723319-128726833	0
1-158002919-158003848	NPC	0.0504327	-0.0384183	0.492212	7.1038e-08	1.69492	3.26896	ENST00000368173	KIRREL1	ENSG00000183853	protein_coding	gap	1-157993729-158084421	0
3-36560159-36561039	NPC	0.0180567	-0.0384183	0.494495	3.38589e-08	0.538385	1.63844	ENST00000273183	STAC	ENSG00000144681	protein_coding	utr	3-36546290-36548007	12151
2-3282196-3283099	NPC	0.252176	-0.0384184	0.476376	1.59949e-09	22.7119	28.5262	ENST00000478754	EIPR1	ENSG00000032389	protein_coding	gap	2-3262138-3318856	0
7-92639222-92640086	NPC	0.0299625	-0.0384191	0.493906	1.43672e-07	0.917248	2.13709	LRG_991t2	LRG_991	LRG_991	LRG_gene	gap	7-92623087-92671425	0
5-179191610-179192451	NPC	0.0124702	-0.0384194	0.494613	3.39559e-09	0.338983	1.41681	ENST00000518335	ADAMTS2	ENSG00000087116	protein_coding	gap	5-179181156-179207512	0
2-240972909-240973795	NPC	0.149305	-0.0384195	0.484371	1.19692e-08	8.67398	12.0627	ENST00000690015	CROCC2	ENSG00000226321	protein_coding	gap	2-240968263-240982879	0
11-61631883-61632755	NPC	0.0277049	-0.0384203	0.493798	3.3807e-08	0.797607	2.04211	ENST00000496593	ENSG00000243742	ENSG00000243742	transcribed_processed_pseudogene	gap	11-61629040-61636128	0
4-13181446-13182321	NPC	0.0159329	-0.0384214	0.494574	1.71323e-08	0.458624	1.54345	ENST00000636425	ENSG00000283271	ENSG00000283271	snRNA	exon	4-13051342-13051411	130034
3-185175218-185176138	NPC	0.0738009	-0.0384226	0.492305	6.77683e-06	2.83151	4.37708	ENST00000444571	EHHADH-AS1	ENSG00000223358	lncRNA	gap	3-185163167-185177315	0
14-77296979-77297857	NPC	0.01588	-0.0384234	0.494456	1.03263e-08	0.458624	1.5672	LRG_844t1	LRG_844	LRG_844	LRG_gene	gap	14-77296274-77298688	0
3-21913504-21914414	NPC	0.0707534	-0.0384239	0.49277	1.00579e-05	2.55234	4.00507	ENST00000494118	ZNF385D	ENSG00000151789	protein_coding	gap	3-21849720-22168816	0
6-93847713-93848619	NPC	0.0407055	-0.0384267	0.493499	4.3179e-07	1.27617	2.58034	ENST00000516440	ENSG00000252249	ENSG00000252249	snoRNA	exon	6-93879106-93879229	30486
1-100721305-100722165	NPC	0.038951	-0.0384274	0.493986	1.68856e-06	1.23629	2.43787	ENST00000650339	VCAM1	ENSG00000162692	protein_coding	gap	1-100720752-100723119	0
3-94206773-94207667	NPC	0.00953813	-0.0384295	0.494743	2.14365e-09	0.279163	1.32975	ENST00000314622	NSUN3	ENSG00000178694	protein_coding	utr	3-94126491-94131832	74940
18-57121464-57122368	NPC	0.0364916	-0.0384312	0.493862	4.68964e-07	1.09671	2.32705	ENST00000590942	ENSG00000267789	ENSG00000267789	lncRNA	exon	18-57136322-57136610	13953
15-31311729-31312645	NPC	0.0347757	-0.0384318	0.494131	1.32036e-06	1.11665	2.28748	ENST00000307145	KLF13	ENSG00000169926	protein_coding	exon	15-31326835-31327789	14189
17-17768345-17769101	NPC	0.0285361	-0.0384322	0.493904	1.01945e-07	0.877368	2.09751	ENST00000471135	RAI1	ENSG00000108557	protein_coding	gap	17-17724160-17792932	0
4-120869343-120870250	NPC	0.0303043	-0.0384323	0.493946	1.66995e-07	0.917248	2.12918	ENST00000515109	PRDM5	ENSG00000138738	protein_coding	gap	4-120853541-120907473	0
1-2419459-2420350	NPC	0.0224698	-0.0384368	0.49463	2.63983e-07	0.677966	1.74925	ENST00000609981	PLCH2	ENSG00000149527	protein_coding	exon	1-2425980-2426037	5629
10-63206746-63207613	NPC	0.198926	-0.0384369	0.480604	2.91396e-09	13.5793	18.0465	ENST00000542921	JMJD1C	ENSG00000171988	protein_coding	cds	10-63206595-63208801	0
X-48971686-48972112	NPC	0.041506	-0.0384383	0.493096	1.61088e-07	1.33599	2.72281	ENST00000218176	KCND1	ENSG00000102057	protein_coding	utr	X-48970272-48971844	0
5-11164249-11165161	NPC	0.0292598	-0.038439	0.49379	9.37286e-08	0.917248	2.16084	ENST00000513588	CTNND2	ENSG00000169862	protein_coding	gap	5-11159760-11199447	0
8-124718110-124718948	NPC	0.067587	-0.0384392	0.492145	2.25212e-06	2.59222	4.17128	ENST00000524243	MTSS1	ENSG00000170873	protein_coding	gap	8-124704192-124727883	0
9-69044172-69045031	NPC	0.0166443	-0.0384403	0.494579	1.77326e-08	0.458624	1.54345	LRG_339t1	LRG_339	LRG_339	LRG_gene	gap	9-69035948-69046384	0
20-1935393-1936296	NPC	0.0590905	-0.0384407	0.492744	1.80306e-06	2.05384	3.51433	ENST00000622179	SIRPA	ENSG00000198053	protein_coding	gap	20-1934767-1937319	0
12-57462347-57463214	NPC	0.183216	-0.0384414	0.483476	7.35762e-08	11.7248	15.3633	ENST00000656936	ENSG00000287200	ENSG00000287200	lncRNA	gap	12-57459562-57462742	0
2-231852074-231852932	NPC	0.0315186	-0.038442	0.493806	1.01324e-07	0.917248	2.16084	ENST00000410314	MIR1471	ENSG00000222246	miRNA	exon	2-231892242-231892298	39309
13-94813922-94814845	NPC	0.0116811	-0.0384421	0.49467	3.15237e-09	0.319043	1.38515	ENST00000665450	SOX21-AS1	ENSG00000227640	lncRNA	exon	13-94802323-94803430	10491
11-131937980-131938895	NPC	0.0125417	-0.0384423	0.494784	1.00145e-08	0.358923	1.40098	ENST00000683400	NTM	ENSG00000182667	protein_coding	gap	11-131911649-132146281	0
1-11198036-11198880	NPC	0.0117488	-0.0384424	0.494922	1.35758e-08	0.338983	1.35349	LRG_734t1	LRG_734	LRG_734	LRG_gene	gap	1-11167518-11199257	0
4-139977559-139978470	NPC	0.0146783	-0.0384436	0.494651	1.37019e-08	0.418744	1.48805	ENST00000509479	MAML3	ENSG00000196782	protein_coding	gap	4-139890968-140152859	0
6-142358022-142358909	NPC	0.0325213	-0.0384443	0.49344	4.26589e-08	0.977069	2.29539	ENST00000545477	ADGRG6	ENSG00000112414	protein_coding	gap	6-142309645-142367568	0
7-106260001-106260906	NPC	0.00975276	-0.038445	0.494822	3.08902e-09	0.279163	1.31391	ENST00000681936	NAMPT	ENSG00000105835	protein_coding	gap	7-106254505-106261587	0
5-75672865-75673631	NPC	0.0105314	-0.0384458	0.494804	4.07963e-09	0.299103	1.33766	ENST00000672802	ANKDD1B	ENSG00000189045	protein_coding	gap	5-75669384-75678707	0
20-46636821-46637705	NPC	0.0234058	-0.038446	0.494292	7.12895e-08	0.677966	1.82048	ENST00000472148	SLC13A3	ENSG00000158296	protein_coding	gap	20-46613726-46670042	0
20-20012363-20013231	NPC	0.0209733	-0.0384466	0.494173	1.84038e-08	0.598205	1.76508	ENST00000310450	NAA20	ENSG00000173418	protein_coding	exon	20-20017310-20017449	4078
14-47296363-47297256	NPC	0.0373408	-0.0384474	0.49402	1.05089e-06	1.13659	2.33497	ENST00000557238	MDGA2	ENSG00000139915	protein_coding	gap	14-47218196-47301410	0
3-121431820-121432695	NPC	0.0118151	-0.0384483	0.494593	2.22152e-09	0.319043	1.40098	ENST00000264233	POLQ	ENSG00000051341	protein_coding	cds	3-121432304-121432417	0
13-23513334-23514092	NPC	0.0196283	-0.0384486	0.494288	1.84392e-08	0.558325	1.70176	ENST00000695562	ENSG00000289688	ENSG00000289688	lncRNA	gap	13-23505455-23521670	0
20-15936858-15937741	NPC	0.0119431	-0.0384486	0.494907	9.25807e-09	0.319043	1.33766	ENST00000684519	MACROD2	ENSG00000172264	protein_coding	cds	20-15937476-15937544	0
1-225835668-225836442	NPC	0.0167255	-0.0384487	0.494479	1.49873e-08	0.478564	1.58303	ENST00000614058	EPHX1	ENSG00000143819	protein_coding	gap	1-225831960-225838653	0
12-68932786-68933708	NPC	0.0716329	-0.038449	0.491709	9.97208e-07	2.69192	4.36916	ENST00000551728	CPM	ENSG00000135678	protein_coding	cds	12-68932678-68932837	0
4-24354748-24355732	NPC	0.0119294	-0.0384492	0.494867	7.71287e-09	0.319043	1.34558	ENST00000693690	ENSG00000289201	ENSG00000289201	lncRNA	exon	4-24457352-24457994	101619
9-110049645-110050361	NPC	0.0632095	-0.0384492	0.492182	1.12697e-06	2.35294	3.92591	ENST00000495980	PALM2AKAP2	ENSG00000157654	protein_coding	gap	9-110048856-110156318	0
2-135938099-135939023	NPC	0.0180125	-0.03845	0.494874	8.04812e-08	0.478564	1.50388	ENST00000456565	DARS1	ENSG00000115866	protein_coding	gap	2-135933991-135943377	0
1-69998722-69999620	NPC	0.0170572	-0.0384515	0.49465	3.9579e-08	0.498504	1.5672	ENST00000651989	LRRC7	ENSG00000033122	protein_coding	gap	1-69994634-70011796	0
7-108308670-108309584	NPC	0.0580071	-0.0384524	0.492616	9.87773e-07	1.99402	3.48267	ENST00000456431	NRCAM	ENSG00000091129	protein_coding	gap	7-108240171-108312664	0
11-36203586-36204512	NPC	0.0153826	-0.0384534	0.494988	4.50613e-08	0.398804	1.40098	ENST00000534091	LDLRAD3	ENSG00000179241	protein_coding	gap	11-36110095-36227084	0
1-51517419-51518309	NPC	0.0720962	-0.0384535	0.491335	4.77544e-07	2.77168	4.52747	ENST00000471391	EPS15	ENSG00000085832	protein_coding	gap	1-51481315-51519198	0
11-15816212-15816634	NPC	0.00783129	-0.0384535	0.49488	1.28935e-09	0.219342	1.24268	ENST00000659436	ENSG00000286960	ENSG00000286960	lncRNA	exon	11-15864452-15866497	47817
1-70457879-70458778	NPC	0.127083	-0.038454	0.488071	3.44986e-07	5.94217	8.46129	ENST00000607679	ENSG00000271992	ENSG00000271992	lncRNA	exon	1-70445071-70445536	12342
1-6960111-6960930	NPC	0.0180708	-0.0384566	0.494557	3.47174e-08	0.518445	1.60678	ENST00000303635	CAMTA1	ENSG00000171735	protein_coding	gap	1-6825211-7091303	0
X-100399274-100400134	NPC	0.0139362	-0.0384574	0.494694	9.25071e-09	0.378863	1.44056	LRG_843t1	LRG_843	LRG_843	LRG_gene	gap	X-100350705-100402523	0
4-13341758-13342627	NPC	0.0207384	-0.0384576	0.494368	4.09514e-08	0.598205	1.7255	ENST00000507090	ENSG00000205940	ENSG00000205940	transcribed_processed_pseudogene	exon	4-13336482-13338657	3100
10-121751019-121751925	NPC	0.0238415	-0.0384577	0.494411	1.14598e-07	0.677966	1.79674	ENST00000693655	ATE1	ENSG00000107669	protein_coding	gap	10-121743859-121790168	0
14-54662482-54663377	NPC	0.00794282	-0.0384587	0.494709	3.84764e-10	0.199402	1.25851	ENST00000631086	SAMD4A	ENSG00000020577	protein_coding	gap	14-54568113-54702061	0
10-109866182-109867087	NPC	0.0356311	-0.0384589	0.493661	3.0424e-07	1.13659	2.40621	ENST00000502935	XPNPEP1	ENSG00000108039	protein_coding	gap	10-109865313-109868613	0
5-81187629-81188513	NPC	0.0204311	-0.038459	0.494272	2.20046e-08	0.578265	1.7255	ENST00000503795	RASGRF2	ENSG00000113319	protein_coding	gap	5-81180282-81201329	0
3-110895247-110896123	NPC	0.00789416	-0.038459	0.49492	1.5612e-09	0.219342	1.23476	ENST00000485473	NECTIN3-AS1	ENSG00000242242	lncRNA	gap	3-110893831-111069263	0
1-116494039-116494852	NPC	0.0180906	-0.038459	0.494093	4.906e-09	0.518445	1.70176	ENST00000660250	ENSG00000286276	ENSG00000286276	lncRNA	gap	1-116493494-116502033	0
9-79686163-79687123	NPC	0.0128362	-0.0384591	0.494748	8.59245e-09	0.358923	1.4089	ENST00000490347	TLE4	ENSG00000106829	protein_coding	gap	9-79654076-79704782	0
12-118311442-118312299	NPC	0.030897	-0.0384606	0.493784	7.88165e-08	0.897308	2.14501	ENST00000542902	TAOK3	ENSG00000135090	protein_coding	gap	12-118266760-118358918	0
8-50446764-50447584	NPC	0.0112188	-0.0384609	0.494925	7.13582e-09	0.299103	1.31391	ENST00000647273	SNTG1	ENSG00000147481	protein_coding	gap	8-50438600-50449667	0
8-20207770-20208659	NPC	0.00960217	-0.038461	0.49504	5.92999e-09	0.259222	1.25059	ENST00000523482	ATP6V1B2	ENSG00000147416	protein_coding	gap	8-20204540-20209432	0
2-156541754-156542582	NPC	0.0362091	-0.0384618	0.49348	1.63878e-07	1.13659	2.44578	ENST00000540309	GPD2	ENSG00000115159	protein_coding	gap	2-156513497-156549607	0
17-72004429-72005269	NPC	0.0256984	-0.0384636	0.494147	1.50018e-07	0.817547	1.9867	ENST00000674854	ROCR	ENSG00000228639	lncRNA	exon	17-72021851-72021979	16581
20-46559568-46560394	NPC	0.0141585	-0.0384639	0.494599	4.48618e-09	0.358923	1.44056	ENST00000495082	SLC13A3	ENSG00000158296	protein_coding	cds	20-46560022-46560198	0
13-112606046-112606935	NPC	0.202308	-0.0384648	0.481532	1.5552e-08	13.6391	17.8882	ENST00000613809	ENSG00000277159	ENSG00000277159	lncRNA	exon	13-112602828-112606417	0
2-207781953-207782816	NPC	0.0335455	-0.0384655	0.493516	7.71492e-08	1.01695	2.31914	ENST00000295417	FZD5	ENSG00000163251	protein_coding	exon	2-207769265-207769906	12046
16-24511625-24512445	NPC	0.0211247	-0.0384666	0.494003	7.24432e-09	0.578265	1.78091	ENST00000566929	ENSG00000260072	ENSG00000260072	lncRNA	exon	16-24494984-24495177	16447
14-92170832-92171628	NPC	0.0108898	-0.0384668	0.494713	1.91317e-09	0.279163	1.33766	ENST00000298875	CPSF2	ENSG00000165934	protein_coding	utr	14-92161745-92172145	0
18-23259966-23260816	NPC	0.0545219	-0.0384669	0.49237	4.01854e-07	1.95414	3.49058	ENST00000256925	CABLES1	ENSG00000134508	protein_coding	utr	18-23257368-23260470	0
22-28992659-28993527	NPC	0.0206578	-0.0384672	0.494559	8.85606e-08	0.598205	1.68593	ENST00000544604	ZNRF3	ENSG00000183579	protein_coding	gap	22-28987202-29042494	0
5-92401251-92402153	NPC	0.057936	-0.0384673	0.492002	1.77925e-07	2.01396	3.63305	ENST00000661841	ENSG00000250049	ENSG00000250049	lncRNA	gap	5-92401062-92415460	0
6-97497467-97498368	NPC	0.112711	-0.0384687	0.488351	1.50249e-07	5.16451	7.60646	ENST00000693009	ENSG00000271860	ENSG00000271860	lncRNA	gap	6-97440887-97612167	0
18-23977783-23978683	NPC	0.0282278	-0.038469	0.494072	9.75712e-08	0.797607	1.9867	ENST00000664669	ENSG00000265752	ENSG00000265752	lncRNA	gap	18-23968852-23982373	0
17-79325456-79326346	NPC	0.0219384	-0.0384698	0.494081	1.60662e-08	0.618146	1.80465	ENST00000693108	RBFOX3	ENSG00000167281	protein_coding	gap	17-79307825-79482453	0
5-174228208-174229120	NPC	0.0236938	-0.0384698	0.494116	4.3399e-08	0.697906	1.87589	ENST00000521585	NSG2	ENSG00000170091	protein_coding	gap	5-174205305-174242681	0
2-172072288-172073255	NPC	0.279293	-0.0384701	0.483055	4.7673e-05	28.4746	31.7556	ENST00000488581	METAP1D	ENSG00000172878	protein_coding	gap	2-172071071-172077796	0
2-184945070-184946010	NPC	0.0195501	-0.0384716	0.494442	3.48427e-08	0.558325	1.6701	ENST00000302277	ZNF804A	ENSG00000170396	protein_coding	utr	2-184939027-184939492	5577
14-75648065-75648951	NPC	0.013098	-0.0384718	0.494594	4.32871e-09	0.358923	1.44056	ENST00000238667	FLVCR2	ENSG00000119686	protein_coding	utr	14-75646473-75648167	0
14-73068173-73069041	NPC	0.0177762	-0.0384746	0.494306	9.35702e-09	0.498504	1.63844	ENST00000532683	RBM25	ENSG00000119707	protein_coding	gap	14-73058706-73071626	0
20-847932-848848	NPC	0.0932665	-0.0384749	0.491999	2.62661e-05	3.74875	5.35856	ENST00000505691	FAM110A	ENSG00000125898	protein_coding	gap	20-845737-856748	0
3-192904620-192905504	NPC	0.104473	-0.0384749	0.490904	8.70894e-06	4.40678	6.26088	ENST00000392452	MB21D2	ENSG00000180611	protein_coding	gap	3-192799651-192917629	0
9-98559397-98560235	NPC	0.0177752	-0.0384752	0.494515	2.88726e-08	0.518445	1.61469	ENST00000637717	GABBR2	ENSG00000136928	protein_coding	gap	9-98542044-98577934	0
3-111046749-111047610	NPC	0.0108982	-0.0384754	0.494649	2.02019e-09	0.299103	1.36932	ENST00000691789	NECTIN3-AS1	ENSG00000242242	lncRNA	gap	3-111045910-111069263	0
7-125057393-125058299	NPC	0.0316205	-0.0384759	0.494066	3.53819e-07	0.957129	2.14501	ENST00000688691	POT1-AS1	ENSG00000224897	lncRNA	gap	7-125020414-125099403	0
1-89701461-89702363	NPC	0.0890694	-0.038476	0.489869	1.62084e-07	3.66899	5.75431	ENST00000482063	LRRC8C	ENSG00000171488	protein_coding	gap	1-89686612-89706301	0
14-92913834-92914725	NPC	0.0170018	-0.0384767	0.494527	1.08899e-08	0.438684	1.53554	ENST00000555299	LINC02287	ENSG00000258499	lncRNA	exon	14-92907069-92907482	6351
7-30908401-30909321	NPC	0.0224152	-0.0384769	0.494077	2.44136e-08	0.658026	1.84423	ENST00000509504	ENSG00000250424	ENSG00000250424	protein_coding	gap	7-30882994-30911992	0
13-27132436-27133323	NPC	0.00993829	-0.0384778	0.494705	1.80825e-09	0.279163	1.33766	ENST00000282344	USP12	ENSG00000152484	protein_coding	gap	13-27116597-27171591	0
4-123651028-123651821	NPC	0.0163463	-0.0384781	0.494553	2.03686e-08	0.478564	1.5672	ENST00000692159	LINC01091	ENSG00000249464	lncRNA	gap	4-123650330-123652786	0
14-74298810-74299671	NPC	0.0305573	-0.0384789	0.493581	5.10234e-08	0.937188	2.22416	ENST00000557588	ABCD4	ENSG00000119688	protein_coding	cds	14-74299548-74299675	0
X-150903081-150903635	NPC	0.044232	-0.038479	0.493024	2.58279e-07	1.45563	2.85737	ENST00000437787	CD99L2	ENSG00000102181	protein_coding	exon	X-150898522-150898816	4264
9-120574099-120574770	NPC	0.0224673	-0.0384806	0.494044	1.38354e-08	0.618146	1.81257	ENST00000693728	CDK5RAP2	ENSG00000136861	protein_coding	gap	9-120572042-120579919	0
4-24742971-24743847	NPC	0.0337406	-0.0384817	0.493389	4.19295e-08	0.997009	2.32705	ENST00000508068	ENSG00000251638	ENSG00000251638	processed_pseudogene	exon	4-24768049-24768331	24201
5-53545486-53546287	NPC	0.0217373	-0.0384844	0.494696	1.90236e-07	0.618146	1.67801	ENST00000507026	NDUFS4	ENSG00000164258	protein_coding	exon	5-53560633-53560760	14345
5-160146630-160147526	NPC	0.0076856	-0.0384847	0.494944	1.16751e-09	0.199402	1.21102	ENST00000307063	PWWP2A	ENSG00000170234	protein_coding	exon	5-160118805-160119450	27179
6-107492933-107493813	NPC	0.0725093	-0.0384847	0.491345	4.66492e-07	2.75174	4.51164	ENST00000618129	SOBP	ENSG00000112320	protein_coding	gap	6-107490713-107503656	0
20-2140258-2141147	NPC	0.0476272	-0.0384855	0.492881	3.14956e-07	1.57527	3.00776	ENST00000493263	STK35	ENSG00000125834	protein_coding	gap	20-2117416-2173303	0
17-48127419-48128306	NPC	0.0952461	-0.0384857	0.489816	3.84575e-07	4.0678	6.15799	ENST00000359238	SNX11	ENSG00000002919	protein_coding	utr	17-48121509-48123601	3817
20-37565266-37566003	NPC	0.0637988	-0.0384868	0.493141	1.19112e-05	2.29312	3.66471	ENST00000621390	LINC01746	ENSG00000274469	lncRNA	exon	20-37571103-37571298	5099
12-55736885-55737545	NPC	0.105023	-0.0384875	0.489565	1.10613e-06	4.84546	6.98116	ENST00000551138	ENSG00000257384	ENSG00000257384	processed_pseudogene	exon	12-55732366-55732648	4236
10-34711415-34712274	NPC	0.0116253	-0.0384877	0.494842	9.39567e-09	0.338983	1.36932	ENST00000545693	PARD3	ENSG00000148498	protein_coding	gap	10-34696420-34814875	0
22-42313986-42314908	NPC	0.121071	-0.0384882	0.489194	2.79838e-06	5.86241	8.08137	ENST00000675876	TCF20	ENSG00000100207	protein_coding	gap	22-42215342-42318063	0
5-151924397-151925115	NPC	0.0475628	-0.038489	0.492796	2.17618e-07	1.55533	3.00776	ENST00000462581	GLRA1	ENSG00000145888	protein_coding	cds	5-151924494-151924549	0
5-57598176-57599013	NPC	0.0408267	-0.0384911	0.493252	2.1351e-07	1.29611	2.65158	ENST00000670663	ENSG00000249436	ENSG00000249436	lncRNA	gap	5-57578915-57614176	0
5-154430391-154431318	NPC	0.0170979	-0.0384925	0.494495	2.06835e-08	0.498504	1.59886	ENST00000658072	SAP30L-AS1	ENSG00000245275	lncRNA	gap	5-154329958-154443361	0
1-19758110-19759021	NPC	0.0104734	-0.0384933	0.494764	3.39062e-09	0.299103	1.34558	ENST00000496528	TMCO4	ENSG00000162542	protein_coding	gap	1-19755767-19770541	0
X-28321009-28321918	NPC	0.00811991	-0.0384935	0.494883	1.31327e-09	0.219342	1.24268	ENST00000617606	MIR6134	ENSG00000277569	miRNA	exon	X-28495555-28495663	173636
10-102608112-102608997	NPC	0.00951512	-0.0384944	0.494726	1.37479e-09	0.259222	1.31391	LRG_521t1	LRG_521	LRG_521	LRG_gene	gap	10-102599545-102615267	0
7-28093371-28094264	NPC	0.0158139	-0.0384962	0.49458	1.02226e-08	0.418744	1.50388	ENST00000649905	JAZF1	ENSG00000153814	protein_coding	gap	7-27991982-28101618	0
3-12907434-12908323	NPC	0.0223569	-0.038497	0.494345	7.12386e-08	0.658026	1.78882	ENST00000648114	IQSEC1	ENSG00000144711	protein_coding	gap	3-12902823-12908348	0
7-33903998-33904588	NPC	0.114605	-0.0384972	0.489122	1.46818e-06	5.54337	7.77268	ENST00000436222	BMPER	ENSG00000164619	protein_coding	gap	7-33904543-33906817	0
13-106380910-106381763	NPC	0.00392287	-0.0384975	0.495116	2.55058e-10	0.0997009	1.07646	ENST00000647525	LINC00460	ENSG00000233532	lncRNA	gap	13-106381175-106382090	0
17-62586839-62587599	NPC	0.0194455	-0.0384993	0.494232	1.14715e-08	0.538385	1.69384	ENST00000684772	TLK2	ENSG00000146872	protein_coding	gap	17-62586227-62596584	0
4-7280602-7281447	NPC	0.0338527	-0.0384996	0.493651	1.08478e-07	0.997009	2.27165	ENST00000507866	SORCS2	ENSG00000184985	protein_coding	gap	4-7193127-7396287	0
7-75946340-75947205	NPC	0.00945145	-0.0385024	0.494962	4.1299e-09	0.259222	1.26642	ENST00000418341	POR	ENSG00000127948	protein_coding	utr	7-75946772-75947244	0
15-66473906-66474803	NPC	0.0342622	-0.0385028	0.493189	3.73574e-08	1.07677	2.44578	LRG_725t1	LRG_725	LRG_725	LRG_gene	gap	15-66444708-66481754	0
1-197973016-197973861	NPC	0.0101858	-0.0385033	0.494927	3.54785e-09	0.259222	1.27434	ENST00000367390	LHX9	ENSG00000143355	protein_coding	utr	1-197929260-197935478	37537
14-75794336-75795168	NPC	0.0165781	-0.038504	0.494694	2.87252e-08	0.458624	1.51971	ENST00000557636	TTLL5	ENSG00000119685	protein_coding	gap	14-75793101-75820006	0
6-70763566-70764427	NPC	0.0141997	-0.0385048	0.494594	8.0206e-09	0.398804	1.48013	ENST00000619054	SMAP1	ENSG00000112305	protein_coding	gap	6-70755066-70773349	0
6-30682037-30682906	NPC	0.0446323	-0.0385058	0.493168	6.24847e-07	1.53539	2.90486	ENST00000615892	PPP1R18	ENSG00000146112	protein_coding	gap	6-30679390-30684407	0
14-54647845-54648748	NPC	0.0104532	-0.0385063	0.494594	1.09862e-09	0.279163	1.36141	ENST00000631086	SAMD4A	ENSG00000020577	protein_coding	gap	14-54568113-54702061	0
1-6350178-6351091	NPC	0.0863354	-0.0385067	0.490337	3.15989e-07	3.48953	5.46937	ENST00000608083	ACOT7	ENSG00000097021	protein_coding	gap	1-6349867-6393256	0
2-9260903-9261839	NPC	0.0182379	-0.0385081	0.49427	8.08567e-09	0.498504	1.64635	ENST00000315273	ASAP2	ENSG00000151693	protein_coding	gap	2-9207231-9279316	0
2-119011177-119012080	NPC	0.100721	-0.0385093	0.48952	3.71655e-07	4.34696	6.51417	ENST00000327097	MARCO	ENSG00000019169	protein_coding	utr	2-118994521-118994660	16516
4-78765770-78766637	NPC	0.0108804	-0.0385106	0.494844	4.91521e-09	0.299103	1.32975	ENST00000478593	ENSG00000239793	ENSG00000239793	processed_pseudogene	exon	4-78768499-78768750	1861
8-103090324-103091245	NPC	0.0201874	-0.0385117	0.494321	3.33196e-08	0.598205	1.73342	ENST00000520516	ENSG00000253556	ENSG00000253556	processed_pseudogene	exon	8-103089423-103090671	0
5-89968829-89969698	NPC	0.00482683	-0.0385121	0.495019	2.65863e-10	0.119641	1.11604	ENST00000668800	ENSG00000214942	ENSG00000214942	lncRNA	gap	5-89949913-89971355	0
7-33154460-33155363	NPC	0.0537668	-0.0385121	0.492336	1.93831e-07	1.81456	3.36394	ENST00000671871	BBS9	ENSG00000122507	protein_coding	cds	7-33154486-33154608	0
13-29754285-29754917	NPC	0.0298277	-0.0385124	0.494043	2.02973e-07	0.897308	2.0896	ENST00000380680	UBL3	ENSG00000122042	protein_coding	utr	13-29764371-29767254	9453
6-25504502-25505321	NPC	0.0153557	-0.0385135	0.4945	7.15136e-09	0.418744	1.51971	ENST00000635618	CARMIL1	ENSG00000079691	protein_coding	gap	6-25500236-25507478	0
6-164554743-164555607	NPC	0.0538378	-0.0385137	0.493004	2.15197e-06	1.91426	3.31645	ENST00000434356	ENSG00000226739	ENSG00000226739	lncRNA	exon	6-164348300-164348644	206098
12-53305313-53306182	NPC	0.0143117	-0.0385149	0.494437	3.98696e-09	0.398804	1.51179	ENST00000549488	MYG1	ENSG00000139637	protein_coding	cds	12-53305908-53306060	0
6-97626634-97627556	NPC	0.147512	-0.0385159	0.486213	2.18518e-07	8.17547	11.1208	ENST00000693009	ENSG00000271860	ENSG00000271860	lncRNA	gap	6-97618232-97702282	0
14-97410493-97411398	NPC	0.0575294	-0.0385159	0.492472	8.27271e-07	2.05384	3.56973	ENST00000655920	LINC02325	ENSG00000246084	lncRNA	exon	14-97427071-97427119	15672
5-97063088-97063955	NPC	0.015665	-0.038517	0.494478	8.64392e-09	0.438684	1.54345	ENST00000412243	ENSG00000213701	ENSG00000213701	processed_pseudogene	exon	5-97056402-97057358	5729
17-66381458-66382370	NPC	0.0213224	-0.0385171	0.494336	6.75866e-08	0.658026	1.78882	ENST00000578063	PRKCA	ENSG00000154229	protein_coding	gap	17-66306128-66496200	0
7-104551870-104552763	NPC	0.014499	-0.0385176	0.494658	7.96526e-09	0.378863	1.44847	ENST00000683240	LHFPL3	ENSG00000187416	protein_coding	gap	7-104398186-104736674	0
17-48814174-48815071	NPC	0.0244951	-0.0385177	0.494201	6.13212e-08	0.697906	1.86006	ENST00000490027	TTLL6	ENSG00000170703	protein_coding	gap	17-48804992-48816969	0
3-44532537-44533439	NPC	0.0439423	-0.0385188	0.493246	3.8264e-07	1.39581	2.75447	ENST00000616549	ENSG00000277509	ENSG00000277509	processed_pseudogene	exon	3-44528955-44529391	3145
14-68155560-68156493	NPC	0.042999	-0.038519	0.493236	3.66689e-07	1.39581	2.75447	ENST00000557045	RAD51B	ENSG00000182185	protein_coding	gap	14-68069648-68291883	0
1-174480189-174481003	NPC	0.0156345	-0.0385219	0.494618	1.20499e-08	0.418744	1.49596	ENST00000681986	RABGAP1L	ENSG00000152061	protein_coding	gap	1-174394146-174637374	0
2-47086542-47087379	NPC	0.0123587	-0.0385228	0.49484	1.72311e-08	0.378863	1.4089	ENST00000449846	STPG4	ENSG00000239605	protein_coding	cds	2-47087008-47087130	0
8-127975196-127976039	NPC	0.00767163	-0.0385233	0.49502	1.66712e-09	0.199402	1.19519	ENST00000692980	PVT1	ENSG00000249859	lncRNA	gap	8-127794735-127989161	0
4-55637877-55638785	NPC	0.02077	-0.0385263	0.494468	4.93836e-08	0.578265	1.68593	ENST00000515325	NMU	ENSG00000109255	protein_coding	exon	4-55636544-55636698	1178
12-102876086-102876892	NPC	0.0387363	-0.0385268	0.493901	1.59276e-06	1.27617	2.49327	ENST00000553106	PAH	ENSG00000171759	protein_coding	gap	12-102866664-102877461	0
X-100288859-100289664	NPC	0.0107844	-0.038527	0.494923	7.02981e-09	0.299103	1.31391	LRG_843t1	LRG_843	LRG_843	LRG_gene	utr	X-100291644-100296276	1979
17-65584938-65585615	NPC	0.0183023	-0.0385278	0.494419	2.4851e-08	0.538385	1.65427	ENST00000577662	ENSG00000266076	ENSG00000266076	protein_coding	gap	17-65558737-65635910	0
16-83802011-83802892	NPC	0.013986	-0.038529	0.494724	1.86379e-08	0.418744	1.47222	ENST00000693758	HSBP1	ENSG00000230989	protein_coding	gap	16-83719408-83808034	0
11-93957205-93958108	NPC	0.00951573	-0.0385297	0.495079	7.07901e-09	0.259222	1.24268	ENST00000534879	ENSG00000255995	ENSG00000255995	processed_pseudogene	exon	11-93991346-93991429	33237
14-100108038-100108940	NPC	0.0621873	-0.0385297	0.491884	2.71694e-07	2.19342	3.83885	ENST00000555048	EVL	ENSG00000196405	protein_coding	utr	14-100107320-100108106	0
14-35362246-35362958	NPC	0.00750495	-0.0385312	0.494745	4.49424e-10	0.199402	1.25059	ENST00000555024	ENSG00000258860	ENSG00000258860	lncRNA	gap	14-35362795-35363567	0
8-126896148-126897047	NPC	0.0157073	-0.0385316	0.494479	8.65849e-09	0.438684	1.54345	ENST00000647190	PCAT1	ENSG00000253438	lncRNA	gap	8-126877791-127006554	0
2-112700717-112701628	NPC	0.0210363	-0.0385318	0.494437	8.26594e-08	0.638086	1.74925	ENST00000688554	NT5DC4	ENSG00000144130	protein_coding	exon	2-112721020-112721153	19391
7-73504555-73505449	NPC	0.0188563	-0.0385321	0.494522	3.01861e-08	0.518445	1.61469	ENST00000404251	BAZ1B	ENSG00000009954	protein_coding	gap	7-73498699-73508326	0
8-86557970-86558858	NPC	0.130553	-0.0385322	0.488342	1.17797e-06	6.4008	8.83331	ENST00000517490	CPNE3	ENSG00000085719	protein_coding	cds	8-86558288-86558410	0
12-58813797-58814720	NPC	0.0855962	-0.0385332	0.490462	4.02881e-07	3.46959	5.41396	ENST00000546977	ENSG00000258231	ENSG00000258231	lncRNA	exon	12-58812414-58813060	736
8-17641125-17641772	NPC	0.0262017	-0.0385357	0.494148	1.5128e-07	0.817547	1.9867	ENST00000541323	PDGFRL	ENSG00000104213	protein_coding	gap	8-17634214-17642612	0
15-31084065-31084699	NPC	0.00959999	-0.0385363	0.494962	4.12898e-09	0.259222	1.26642	ENST00000560658	TRPM1	ENSG00000134160	protein_coding	gap	15-31076985-31101656	0
6-113620279-113621173	NPC	0.00809871	-0.0385371	0.494827	6.75645e-10	0.199402	1.23476	ENST00000649523	LINC02541	ENSG00000230943	lncRNA	gap	6-113617424-113622880	0
X-16484046-16484943	NPC	0.00951158	-0.0385377	0.494884	2.87452e-09	0.259222	1.28225	ENST00000447112	ENSG00000235071	ENSG00000235071	processed_pseudogene	exon	X-16474342-16475340	8705
1-182215363-182216266	NPC	0.0238439	-0.0385396	0.494027	2.50172e-08	0.677966	1.87589	ENST00000663078	LINC01344	ENSG00000228918	lncRNA	gap	1-182204106-182310160	0
2-117212310-117213189	NPC	0.0467644	-0.03854	0.492732	1.57627e-07	1.53539	2.99984	ENST00000440211	ENSG00000227291	ENSG00000227291	processed_pseudogene	exon	2-117181491-117181562	30747
9-106487039-106487933	NPC	0.0372631	-0.03854	0.493656	2.64809e-07	1.11665	2.39038	ENST00000693637	LINC01505	ENSG00000234323	lncRNA	gap	9-106450889-106558471	0
16-3173978-3174819	NPC	0.0235267	-0.0385401	0.494238	4.69312e-08	0.658026	1.81257	ENST00000576762	ENSG00000262521	ENSG00000262521	lncRNA	exon	16-3181233-3181445	6413
6-156314397-156315319	NPC	0.0137537	-0.0385412	0.494715	7.51536e-09	0.358923	1.41681	ENST00000663591	ENSG00000287092	ENSG00000287092	lncRNA	gap	6-156294755-156397365	0
5-102865491-102866423	NPC	0.179179	-0.0385415	0.482992	2.1257e-08	11.346	15.0704	ENST00000684529	PAM	ENSG00000145730	protein_coding	cds	5-102866196-102866284	0
12-47377440-47378084	NPC	0.0630487	-0.0385418	0.49228	1.37512e-06	2.333	3.88634	ENST00000660395	LINC02156	ENSG00000257906	lncRNA	gap	12-47377781-47415083	0
2-16293163-16294047	NPC	0.0168688	-0.0385419	0.494502	1.27271e-08	0.458624	1.55928	ENST00000642208	ENSG00000228876	ENSG00000228876	lncRNA	gap	2-16229267-16298840	0
18-13218388-13219185	NPC	0.0928859	-0.0385423	0.489926	3.41346e-07	3.90828	5.97594	ENST00000677055	LDLRAD4	ENSG00000168675	protein_coding	utr	18-13218779-13218988	0
X-17608219-17609124	NPC	0.0169577	-0.038545	0.494479	1.5012e-08	0.478564	1.58303	ENST00000676302	NHS	ENSG00000188158	protein_coding	gap	X-17376323-17687741	0
3-162623194-162624043	NPC	0.0191922	-0.0385468	0.494533	6.34074e-08	0.578265	1.6701	ENST00000475129	ENSG00000243044	ENSG00000243044	processed_pseudogene	exon	3-162601627-162601792	21401
14-23297418-23298244	NPC	0.0151868	-0.0385493	0.494421	5.05043e-09	0.418744	1.53554	ENST00000559314	PPP1R3E	ENSG00000235194	protein_coding	utr	14-23296377-23298281	0
9-120482548-120483387	NPC	0.0375905	-0.0385494	0.493416	1.94925e-07	1.19641	2.51702	ENST00000693728	CDK5RAP2	ENSG00000136861	protein_coding	gap	9-120477451-120487293	0
1-224640097-224641027	NPC	0.0400044	-0.0385496	0.493004	8.09333e-08	1.27617	2.68324	ENST00000498382	CNIH3	ENSG00000143786	protein_coding	gap	1-224529421-224680957	0
1-17575823-17576758	NPC	0.032108	-0.0385501	0.494037	4.8934e-07	1.01695	2.20833	ENST00000361221	ARHGEF10L	ENSG00000074964	protein_coding	gap	1-17539951-17580552	0
X-23981300-23981881	NPC	0.011587	-0.0385504	0.494592	2.21125e-09	0.319043	1.40098	ENST00000685367	KLHL15	ENSG00000174010	protein_coding	utr	X-23983716-23987920	1834
11-61698205-61698993	NPC	0.0195587	-0.0385529	0.49442	4.00847e-08	0.578265	1.69384	ENST00000540717	DAGLA	ENSG00000134780	protein_coding	gap	11-61680505-61720111	0
8-92605758-92606649	NPC	0.0589342	-0.0385531	0.493274	8.3076e-06	2.07378	3.41934	ENST00000653143	ENSG00000253634	ENSG00000253634	lncRNA	gap	8-92569067-92628100	0
X-23620858-23621747	NPC	0.017017	-0.0385534	0.494441	1.27728e-08	0.478564	1.59095	ENST00000379349	PRDX4	ENSG00000123131	protein_coding	exon	X-23664262-23664718	42514
15-90359808-90360698	NPC	0.0202918	-0.0385549	0.494399	4.60488e-08	0.598205	1.71759	ENST00000558586	ZNF774	ENSG00000196391	protein_coding	cds	15-90360043-90360067	0
1-201982352-201983018	NPC	0.182225	-0.0385554	0.483331	5.84135e-08	11.7846	15.4029	ENST00000492587	RNPEP	ENSG00000176393	protein_coding	cds	1-201982819-201983113	0
20-49615337-49616231	NPC	0.0185386	-0.0385555	0.494251	9.64874e-09	0.518445	1.6701	ENST00000371711	B4GALT5	ENSG00000158470	protein_coding	utr	20-49632945-49636311	16713
7-27871884-27872727	NPC	0.0197663	-0.0385584	0.494367	2.56805e-08	0.558325	1.68593	ENST00000649905	JAZF1	ENSG00000153814	protein_coding	gap	7-27840868-27895219	0
8-38379663-38380478	NPC	0.048496	-0.0385593	0.493049	7.16762e-07	1.63509	3.0315	ENST00000534539	NSD3	ENSG00000147548	protein_coding	gap	8-38348216-38380609	0
18-75528544-75529359	NPC	0.0221202	-0.0385599	0.494474	1.43539e-07	0.677966	1.78091	ENST00000663697	ENSG00000287295	ENSG00000287295	lncRNA	exon	18-75508040-75508114	20429
22-50733340-50734178	NPC	0.0221644	-0.0385608	0.494173	2.88147e-08	0.638086	1.80465	ENST00000673971	SHANK3	ENSG00000251322	protein_coding	utr	22-50730721-50733212	127
1-225182479-225183392	NPC	0.0128043	-0.0385613	0.494951	1.14501e-08	0.319043	1.32975	ENST00000682510	DNAH14	ENSG00000185842	protein_coding	gap	1-225168029-225185290	0
1-47649963-47650867	NPC	0.040169	-0.0385613	0.493474	3.13294e-07	1.23629	2.54868	ENST00000454285	LINC01738	ENSG00000227947	lncRNA	exon	1-47688463-47688582	37595
14-69346461-69347351	NPC	0.0245341	-0.0385618	0.494083	3.8346e-08	0.697906	1.88381	ENST00000553669	GALNT16	ENSG00000100626	protein_coding	cds	14-69347040-69347181	0
3-123791501-123792408	NPC	0.0381832	-0.0385627	0.493368	1.46375e-07	1.17647	2.5091	ENST00000693689	MYLK	ENSG00000065534	protein_coding	gap	3-123752539-123793676	0
9-129610403-129611079	NPC	0.118973	-0.0385634	0.48825	3.19359e-07	5.70289	8.14469	ENST00000372486	NTMT1	ENSG00000148335	protein_coding	gap	9-129609179-129632649	0
20-1225488-1226369	NPC	0.203263	-0.0385648	0.480765	5.68456e-09	14.0379	18.4265	ENST00000683101	RAD21L1	ENSG00000244588	protein_coding	utr	20-1226044-1226140	0
7-73636054-73636924	NPC	0.0257314	-0.0385651	0.49384	1.82137e-08	0.717846	1.95504	ENST00000453275	MLXIPL	ENSG00000009950	protein_coding	exon	7-73624200-73624543	11510
7-37781978-37782831	NPC	0.023356	-0.0385652	0.494383	1.2316e-07	0.697906	1.82048	ENST00000476620	EPDR1	ENSG00000086289	protein_coding	gap	7-37683904-37857273	0
17-9644346-9645135	NPC	0.088761	-0.0385654	0.48996	1.52491e-07	3.56929	5.62767	ENST00000584676	ENSG00000265349	ENSG00000265349	lncRNA	gap	17-9638890-9645235	0
14-73794492-73795349	NPC	0.00897903	-0.0385658	0.494723	1.35188e-09	0.259222	1.31391	ENST00000668116	ENSG00000259065	ENSG00000259065	lncRNA	gap	14-73789117-73802884	0
17-81427417-81428311	NPC	0.245365	-0.0385666	0.475431	1.88266e-10	21.5155	27.6476	ENST00000675386	BAHCC1	ENSG00000266074	protein_coding	gap	17-81426980-81438369	0
9-123299542-123300331	NPC	0.0278504	-0.0385667	0.493928	6.66228e-08	0.817547	2.03419	ENST00000348403	STRBP	ENSG00000165209	protein_coding	exon	9-123268436-123268586	30955
5-171750040-171750949	NPC	0.0106837	-0.0385674	0.494829	3.24645e-09	0.279163	1.31391	ENST00000650062	ENSG00000285914	ENSG00000285914	lncRNA	exon	5-171736977-171737519	12520
22-45573697-45574573	NPC	0.0330388	-0.0385682	0.494061	6.14212e-07	1.03689	2.22416	ENST00000327858	FBLN1	ENSG00000077942	protein_coding	cds	22-45574511-45574653	0
11-133720503-133721381	NPC	0.0176492	-0.0385702	0.494476	2.45333e-08	0.518445	1.62261	ENST00000526254	LINC02743	ENSG00000255258	lncRNA	exon	11-133783671-133784524	62289
17-20148959-20149854	NPC	0.0176684	-0.0385705	0.49442	1.51168e-08	0.498504	1.61469	ENST00000681875	SPECC1	ENSG00000128487	protein_coding	gap	17-20110563-20204332	0
3-194497527-194498337	NPC	0.0150633	-0.0385707	0.494381	4.22846e-09	0.418744	1.54345	ENST00000687055	ATP13A3	ENSG00000133657	protein_coding	gap	3-194494281-194497849	0
2-231208199-231209099	NPC	0.0163672	-0.0385712	0.494515	1.73511e-08	0.478564	1.57511	ENST00000684718	ARMC9	ENSG00000135931	protein_coding	cds	2-231208127-231208252	0
10-44386310-44387201	NPC	0.0888882	-0.0385715	0.490434	4.51393e-07	3.52941	5.49311	ENST00000496375	CXCL12	ENSG00000107562	protein_coding	exon	10-44385976-44386493	0
19-48368675-48369577	NPC	0.0283019	-0.0385718	0.494456	4.14082e-07	0.797607	1.90755	ENST00000344846	SYNGR4	ENSG00000105467	protein_coding	gap	19-48365936-48373516	0
9-105474949-105475947	NPC	0.0296013	-0.0385731	0.493836	7.99014e-08	0.877368	2.11334	ENST00000495708	FSD1L	ENSG00000106701	protein_coding	gap	9-105472006-105479353	0
2-168583358-168584255	NPC	0.0462122	-0.0385732	0.493145	4.76221e-07	1.49551	2.8732	ENST00000392687	CERS6	ENSG00000172292	protein_coding	gap	2-168561323-168630984	0
6-107419558-107420437	NPC	0.0130326	-0.0385735	0.494592	4.27518e-09	0.358923	1.44056	ENST00000369037	PDSS2	ENSG00000164494	protein_coding	gap	6-107334333-107458989	0
1-210696543-210697123	NPC	0.00844792	-0.0385735	0.494978	3.02877e-09	0.239282	1.24268	ENST00000640710	KCNH1	ENSG00000143473	protein_coding	gap	1-210684139-210775347	0
1-72845283-72846065	NPC	0.0166025	-0.0385736	0.494576	1.73882e-08	0.458624	1.54345	ENST00000671099	ENSG00000225087	ENSG00000225087	lncRNA	gap	1-72766688-72898766	0
17-28985758-28986677	NPC	0.187479	-0.0385739	0.485688	3.12286e-06	11.9641	14.9992	ENST00000585644	SEZ6	ENSG00000063015	protein_coding	gap	17-28982040-29006355	0
1-18939860-18940552	NPC	0.0379793	-0.0385751	0.49326	1.01184e-07	1.17647	2.53285	ENST00000455833	IFFO2	ENSG00000169991	protein_coding	gap	1-18921122-18955667	0
5-140041483-140042280	NPC	0.112195	-0.0385752	0.488526	2.80615e-07	5.30409	7.68561	ENST00000541337	NRG2	ENSG00000158458	protein_coding	gap	5-139887512-140042369	0
14-91149460-91150176	NPC	0.00969067	-0.0385768	0.494649	9.63804e-10	0.259222	1.32975	ENST00000525393	DGLUCY	ENSG00000133943	protein_coding	gap	14-91147859-91157638	0
3-69116616-69117483	NPC	0.0183894	-0.0385789	0.494705	1.01179e-07	0.558325	1.61469	ENST00000489031	LMOD3	ENSG00000163380	protein_coding	gap	3-69109122-69118698	0
12-1516818-1517721	NPC	0.0283304	-0.0385801	0.494178	2.03916e-07	0.837488	2.00253	ENST00000539198	WNT5B	ENSG00000111186	protein_coding	exon	12-1529891-1530009	12169
3-115325351-115326191	NPC	0.0141987	-0.0385803	0.494827	2.21267e-08	0.398804	1.43264	ENST00000667087	ENSG00000242880	ENSG00000242880	lncRNA	gap	3-115262931-115334016	0
X-69031036-69031862	NPC	0.0198544	-0.0385844	0.494539	6.52949e-08	0.578265	1.6701	ENST00000471141	PJA1	ENSG00000181191	protein_coding	utr	X-69160851-69161191	128988
12-101580941-101581844	NPC	0.0305932	-0.0385851	0.49408	3.17144e-07	0.937188	2.12126	ENST00000550514	MYBPC1	ENSG00000196091	protein_coding	gap	12-101568506-101629433	0
1-244212472-244213308	NPC	0.0517936	-0.0385857	0.492957	1.04668e-06	1.77468	3.18981	ENST00000656542	ENSG00000287531	ENSG00000287531	lncRNA	exon	1-244187237-244187559	24912
5-3825725-3826622	NPC	0.0411041	-0.0385858	0.492413	2.04285e-08	1.37587	2.90486	ENST00000693703	ENSG00000288978	ENSG00000288978	lncRNA	exon	5-3787728-3788074	37650
2-175697822-175698676	NPC	0.01373	-0.0385865	0.494613	6.44264e-09	0.378863	1.45639	ENST00000692740	ENSG00000289349	ENSG00000289349	lncRNA	gap	2-175594575-175832610	0
10-70559005-70559855	NPC	0.0524597	-0.0385866	0.492259	1.02623e-07	1.7348	3.30062	ENST00000263563	PALD1	ENSG00000107719	protein_coding	gap	10-70547447-70564363	0
5-169029493-169030386	NPC	0.0565772	-0.0385871	0.49211	2.6339e-07	2.0339	3.62514	ENST00000519560	SLIT3	ENSG00000184347	protein_coding	gap	5-168883337-169193478	0
2-10791163-10791678	NPC	0.0123139	-0.0385875	0.494666	5.89272e-09	0.358923	1.42473	ENST00000617249	PDIA6	ENSG00000143870	protein_coding	gap	2-10790834-10791794	0
18-27497006-27497895	NPC	0.0165541	-0.0385885	0.494577	1.74203e-08	0.458624	1.54345	ENST00000584546	ENSG00000264151	ENSG00000264151	lncRNA	gap	18-27338703-27501678	0
2-54979435-54980224	NPC	0.0161091	-0.0385888	0.494613	2.02446e-08	0.458624	1.53554	ENST00000486085	RTN4	ENSG00000115310	protein_coding	gap	2-54973622-54982514	0
16-73505336-73506235	NPC	0.024069	-0.0385901	0.494363	1.38161e-07	0.717846	1.84423	ENST00000641206	ZFHX3	ENSG00000140836	protein_coding	gap	16-73456259-73680179	0
16-17307369-17308233	NPC	0.0226539	-0.0385907	0.494233	4.58075e-08	0.658026	1.81257	ENST00000261381	XYLT1	ENSG00000103489	protein_coding	gap	16-17259499-17358011	0
19-10565592-10566474	NPC	0.255376	-0.0385913	0.476418	2.24729e-09	23.2502	29.0723	ENST00000652042	KRI1	ENSG00000129347	protein_coding	cds	19-10565906-10566017	0
19-35135102-35135990	NPC	0.0843882	-0.0385917	0.491226	2.45381e-06	3.44965	5.23191	ENST00000392225	LGI4	ENSG00000153902	protein_coding	utr	19-35134681-35135200	0
11-33252078-33252748	NPC	0.0207214	-0.0385918	0.494464	4.84368e-08	0.578265	1.68593	ENST00000525975	HIPK3	ENSG00000110422	protein_coding	exon	11-33256672-33256752	3923
9-104763846-104764741	NPC	0.0909112	-0.0385957	0.490286	5.16559e-07	3.72881	5.71474	ENST00000460936	NIPSNAP3B	ENSG00000165028	protein_coding	cds	9-104764241-104764300	0
8-32907671-32908514	NPC	0.0147052	-0.0385958	0.494705	2.26417e-08	0.438684	1.49596	ENST00000391105	ENSG00000212407	ENSG00000212407	snRNA	exon	8-32911493-32911598	2978
2-108678064-108678977	NPC	0.0245774	-0.0385966	0.494354	1.11695e-07	0.697906	1.8284	ENST00000695524	LIMS1	ENSG00000169756	protein_coding	gap	2-108678028-108678714	0
8-100981651-100982539	NPC	0.0129143	-0.0385976	0.494709	7.20753e-09	0.358923	1.41681	ENST00000476271	ENSG00000242315	ENSG00000242315	misc_RNA	exon	8-100957883-100958180	23470
4-123444089-123444681	NPC	0.0331231	-0.0385983	0.493964	5.01467e-07	1.05683	2.26373	ENST00000622283	SPRY1	ENSG00000164056	protein_coding	utr	4-123402552-123403760	40328
14-30267347-30268258	NPC	0.0197649	-0.0385996	0.49429	1.86634e-08	0.558325	1.70176	ENST00000549360	ENSG00000248975	ENSG00000248975	lncRNA	gap	14-29980268-30296933	0
5-91670248-91671124	NPC	0.0256195	-0.0386	0.494151	1.07447e-07	0.777667	1.94713	ENST00000651690	ENSG00000286121	ENSG00000286121	lncRNA	gap	5-91642816-91721038	0
6-35083973-35084828	NPC	0.0310284	-0.0386004	0.494299	6.05531e-07	0.917248	2.05794	ENST00000649117	ANKS1A	ENSG00000064999	protein_coding	cds	6-35084121-35084258	0
11-78740292-78741080	NPC	0.0355153	-0.0386008	0.493617	1.30348e-07	1.03689	2.31914	ENST00000278550	TENM4	ENSG00000149256	protein_coding	gap	11-78738571-78756804	0
5-134141341-134141947	NPC	0.0244214	-0.0386011	0.493873	1.34538e-08	0.677966	1.90755	ENST00000524342	TCF7	ENSG00000081059	protein_coding	gap	5-134140889-134142184	0
1-3501811-3502717	NPC	0.0280938	-0.0386016	0.494021	1.12679e-07	0.837488	2.03419	ENST00000485002	MEGF6	ENSG00000162591	protein_coding	cds	1-3501796-3501921	0
3-54792983-54793872	NPC	0.0227392	-0.038604	0.494015	2.33493e-08	0.677966	1.87589	ENST00000620722	CACNA2D3	ENSG00000157445	protein_coding	gap	3-54764352-54837158	0
8-61418609-61419463	NPC	0.0169703	-0.0386042	0.494595	2.45103e-08	0.478564	1.55928	ENST00000524095	CLVS1	ENSG00000177182	protein_coding	gap	8-61376780-61454140	0
14-26163492-26164384	NPC	0.0130179	-0.0386049	0.494655	4.15605e-09	0.338983	1.4089	ENST00000546412	LINC02306	ENSG00000257986	lncRNA	exon	14-26143107-26143305	20186
3-48135481-48136376	NPC	0.0194419	-0.0386058	0.494379	3.36512e-08	0.578265	1.70176	ENST00000444020	ENSG00000236768	ENSG00000236768	processed_pseudogene	exon	3-48120669-48121215	14265
10-36688731-36689616	NPC	0.0152245	-0.0386059	0.494631	1.66128e-08	0.438684	1.51179	ENST00000384541	ENSG00000207271	ENSG00000207271	misc_RNA	exon	10-36626015-36626138	62592
6-127341934-127342462	NPC	0.0491929	-0.0386063	0.493021	8.71862e-07	1.69492	3.09482	ENST00000531967	ECHDC1	ENSG00000093144	protein_coding	cds	6-127342356-127342371	0
22-30008262-30009076	NPC	0.0366349	-0.0386076	0.493393	1.57067e-07	1.17647	2.50119	ENST00000406629	MTMR3	ENSG00000100330	protein_coding	cds	22-30009018-30009129	0
10-34526795-34527587	NPC	0.010444	-0.0386082	0.494631	1.29402e-09	0.279163	1.35349	ENST00000696673	PARD3	ENSG00000148498	protein_coding	gap	10-34517160-34678860	0
13-32246165-32247054	NPC	0.0393432	-0.0386085	0.493362	2.40289e-07	1.25623	2.58825	ENST00000647500	FRY	ENSG00000073910	protein_coding	gap	13-32244183-32247322	0
3-13282739-13283644	NPC	0.0964282	-0.0386089	0.490516	1.85246e-06	4.04786	5.98385	ENST00000648114	IQSEC1	ENSG00000144711	protein_coding	cds	3-13282711-13282982	0
8-75976267-75977119	NPC	0.0246061	-0.0386095	0.494122	4.48346e-08	0.697906	1.87589	ENST00000668249	ENSG00000287352	ENSG00000287352	lncRNA	exon	8-76162119-76163014	184999
16-64262990-64263921	NPC	0.00948405	-0.0386102	0.495196	1.21649e-08	0.259222	1.21893	ENST00000561657	ENSG00000261028	ENSG00000261028	lncRNA	gap	16-64245778-64294079	0
3-188294626-188295507	NPC	0.137918	-0.0386103	0.486544	1.58554e-07	7.47757	10.3134	ENST00000640853	LPP	ENSG00000145012	protein_coding	gap	3-188225528-188406111	0
10-63562616-63563506	NPC	0.0105761	-0.0386117	0.494961	8.35175e-09	0.299103	1.306	ENST00000373758	REEP3	ENSG00000165476	protein_coding	gap	10-63521578-63566337	0
6-113488553-113489429	NPC	0.00373615	-0.0386129	0.495115	2.53016e-10	0.0997009	1.07646	ENST00000415883	ENSG00000236347	ENSG00000236347	lncRNA	exon	6-113531118-113531258	41688
9-114505126-114506020	NPC	0.235786	-0.0386131	0.477948	3.19342e-09	19.5613	24.9011	LRG_1094t1	LRG_1094	LRG_1094	LRG_gene	utr	9-114504802-114505473	0
2-128178931-128179926	NPC	0.0431347	-0.0386133	0.49326	3.55536e-07	1.37587	2.73073	ENST00000418197	UGGT1	ENSG00000136731	protein_coding	cds	2-128179786-128179870	0
22-41961874-41962789	NPC	0.0367373	-0.0386139	0.493111	5.12335e-08	1.15653	2.54076	ENST00000381348	SMIM45	ENSG00000205704	protein_coding	utr	22-41957893-41958933	2940
16-67846318-67847227	NPC	0.29741	-0.0386143	0.471673	1.58457e-10	33.9581	42.1798	ENST00000569436	NUTF2	ENSG00000102898	protein_coding	utr	16-67847161-67847456	0
8-47384249-47385141	NPC	0.0628547	-0.0386161	0.492761	3.61355e-06	2.2333	3.68846	ENST00000541342	SPIDR	ENSG00000164808	protein_coding	gap	8-47294031-47396375	0
12-18990578-18991406	NPC	0.0392472	-0.0386169	0.493655	5.72293e-07	1.23629	2.5091	ENST00000480903	ENSG00000227525	ENSG00000227525	processed_pseudogene	exon	12-19089151-19089888	97744
17-35374149-35374709	NPC	0.0933264	-0.0386179	0.489634	2.23767e-07	4.02792	6.15007	ENST00000592122	SLFN11	ENSG00000172716	protein_coding	exon	17-35373474-35373701	447
13-43334348-43335245	NPC	0.0179952	-0.0386181	0.494547	5.27463e-08	0.558325	1.64635	ENST00000690772	ENOX1	ENSG00000120658	protein_coding	gap	13-43326526-43344537	0
18-59782826-59783732	NPC	0.0291044	-0.0386191	0.494025	1.61716e-07	0.877368	2.07377	ENST00000590914	ENSG00000267486	ENSG00000267486	processed_pseudogene	exon	18-59778572-59778989	3836
11-103325756-103326634	NPC	0.0651319	-0.0386207	0.492236	1.07565e-06	2.29312	3.86259	ENST00000650373	DYNC2H1	ENSG00000187240	protein_coding	gap	11-103323991-103358242	0
11-46314879-46315724	NPC	0.0397227	-0.0386214	0.493704	9.49967e-07	1.29611	2.55659	ENST00000530518	CREB3L1	ENSG00000157613	protein_coding	cds	11-46315171-46315231	0
13-72122587-72123478	NPC	0.0122744	-0.0386218	0.494869	7.8027e-09	0.319043	1.34558	ENST00000430654	ENSG00000232881	ENSG00000232881	processed_pseudogene	exon	13-71913704-71914178	208408
8-61085753-61086626	NPC	0.00735703	-0.0386227	0.494902	9.4996e-10	0.199402	1.21893	ENST00000522621	CLVS1	ENSG00000177182	protein_coding	gap	8-61057231-61131769	0
19-27746716-27747625	NPC	0.0186911	-0.0386236	0.494289	1.13069e-08	0.518445	1.66218	ENST00000690384	LINC00662	ENSG00000261824	lncRNA	gap	19-27746341-27792999	0
18-75078811-75079502	NPC	0.0230744	-0.0386238	0.49405	4.04727e-08	0.717846	1.90755	ENST00000613588	ENSG00000273669	ENSG00000273669	lncRNA	exon	18-75073543-75074205	4605
21-41726930-41727797	NPC	0.014499	-0.0386244	0.494516	5.68281e-09	0.398804	1.49596	ENST00000667584	LINC00112	ENSG00000232401	lncRNA	exon	21-41717026-41717975	8954
6-157556286-157557101	NPC	0.0171624	-0.0386251	0.494669	5.48295e-08	0.518445	1.58303	ENST00000523468	ZDHHC14	ENSG00000175048	protein_coding	gap	6-157542746-157592987	0
3-191761972-191762862	NPC	0.0301863	-0.038628	0.493625	4.31009e-08	0.897308	2.17667	ENST00000364990	ENSG00000201860	ENSG00000201860	misc_RNA	exon	3-191641135-191641237	120734
17-43309501-43310405	NPC	0.0624045	-0.038628	0.492149	8.91084e-07	2.31306	3.89425	ENST00000615433	CCDC200	ENSG00000236383	protein_coding	exon	17-43304868-43305397	4103
3-193452050-193452915	NPC	0.0189255	-0.0386282	0.494421	2.5147e-08	0.538385	1.65427	ENST00000490925	ATP13A4	ENSG00000127249	protein_coding	gap	3-193448331-193454100	0
6-163558500-163559370	NPC	0.0271892	-0.0386282	0.49414	1.24375e-07	0.797607	1.97087	ENST00000545607	QKI	ENSG00000112531	protein_coding	gap	6-163535126-163561981	0
5-142915479-142916321	NPC	0.0241446	-0.0386295	0.493981	3.1158e-08	0.717846	1.92338	LRG_1127t1	LRG_1127	LRG_1127	LRG_gene	gap	5-142913294-142932046	0
4-153232500-153233356	NPC	0.024436	-0.0386318	0.494481	2.19412e-07	0.717846	1.82048	ENST00000676458	TRIM2	ENSG00000109654	protein_coding	gap	4-153153271-153270334	0
11-20410409-20411308	NPC	0.0888476	-0.0386319	0.491926	1.28579e-05	3.46959	5.09736	ENST00000529592	PRMT3	ENSG00000185238	protein_coding	gap	11-20408033-20426765	0
15-89040632-89041546	NPC	0.0182753	-0.0386319	0.494425	1.55678e-08	0.498504	1.61469	ENST00000668304	CARMAL	ENSG00000260123	lncRNA	gap	15-89041301-89070090	0
16-57826742-57827656	NPC	0.0250614	-0.0386341	0.49424	1.78287e-07	0.797607	1.94713	ENST00000565684	KIFC3	ENSG00000140859	protein_coding	gap	16-57798283-57846348	0
1-51472105-51472991	NPC	0.0328653	-0.038635	0.493508	7.42383e-08	1.01695	2.31914	ENST00000465467	EPS15	ENSG00000085832	protein_coding	cds	1-51472859-51472948	0
11-67389176-67390076	NPC	0.0190006	-0.0386369	0.494484	2.58423e-08	0.518445	1.62261	ENST00000622583	RAD9A	ENSG00000172613	protein_coding	gap	11-67387672-67391397	0
16-28617605-28618446	NPC	0.0171647	-0.0386374	0.494309	5.53506e-09	0.458624	1.59886	ENST00000679262	ENSG00000288656	ENSG00000288656	protein_coding	gap	16-28538655-28620062	0
1-244834848-244835781	NPC	0.301592	-0.0386376	0.472587	1.13699e-09	36.9093	44.1507	ENST00000411948	COX20	ENSG00000203667	protein_coding	cds	1-244835715-244835756	0
7-24752264-24753098	NPC	0.0144866	-0.0386383	0.4944	3.40214e-09	0.398804	1.51971	LRG_1428t1	LRG_1428	LRG_1428	LRG_gene	gap	7-24749794-24757395	0
X-7581943-7582844	NPC	0.0727198	-0.0386385	0.492276	5.95452e-06	2.81157	4.36125	ENST00000664306	STS	ENSG00000101846	protein_coding	gap	X-7334108-7586206	0
6-90210016-90210910	NPC	0.0132681	-0.0386391	0.494516	3.05072e-09	0.358923	1.45639	ENST00000695955	BACH2	ENSG00000112182	protein_coding	gap	6-90206677-90219551	0
12-47904512-47905383	NPC	0.111681	-0.0386398	0.489142	5.90303e-07	4.98504	7.23445	ENST00000550325	VDR	ENSG00000111424	protein_coding	cds	12-47904564-47904630	0
10-23111709-23112411	NPC	0.00880827	-0.0386402	0.49484	2.31386e-09	0.259222	1.29017	ENST00000655462	ENSG00000286924	ENSG00000286924	lncRNA	gap	10-22966319-23133688	0
5-107704932-107705843	NPC	0.0386632	-0.0386408	0.4938	9.17637e-07	1.23629	2.47744	ENST00000653896	ENSG00000249959	ENSG00000249959	lncRNA	gap	5-107702308-107705201	0
3-59319942-59320827	NPC	0.0241696	-0.0386423	0.494227	9.86116e-08	0.737787	1.89172	ENST00000670321	CFAP20DC-DT	ENSG00000243295	lncRNA	gap	3-59124612-59361499	0
11-108565423-108566334	NPC	0.0520017	-0.0386424	0.492624	3.83598e-07	1.77468	3.26104	ENST00000531386	EXPH5	ENSG00000110723	protein_coding	gap	11-108541813-108567917	0
9-112746852-112747725	NPC	0.0167826	-0.0386431	0.494462	1.07148e-08	0.458624	1.5672	ENST00000671283	SNX30-DT	ENSG00000226609	lncRNA	exon	9-112748902-112750565	1176
6-111687933-111688828	NPC	0.0509497	-0.0386458	0.493016	9.51371e-07	1.71486	3.11857	ENST00000538466	FYN	ENSG00000010810	protein_coding	gap	6-111674631-111694374	0
12-13851648-13852521	NPC	0.0974508	-0.0386465	0.490284	1.21574e-06	4.08774	6.08675	ENST00000630791	GRIN2B	ENSG00000273079	protein_coding	gap	12-13753916-13865797	0
11-20599444-20600298	NPC	0.0306553	-0.0386498	0.494117	3.62187e-07	0.937188	2.11334	ENST00000525748	SLC6A5	ENSG00000165970	protein_coding	cds	11-20599673-20599675	0
2-135030679-135031538	NPC	0.0148997	-0.0386507	0.494783	3.18242e-08	0.438684	1.48013	ENST00000637841	MAP3K19	ENSG00000176601	protein_coding	gap	2-135005532-135040362	0
6-40482315-40483214	NPC	0.0940214	-0.0386509	0.490184	6.30814e-07	3.90828	5.92053	ENST00000338305	LRFN2	ENSG00000156564	protein_coding	gap	6-40433132-40586940	0
10-98244225-98245104	NPC	0.0130987	-0.038651	0.494594	4.31572e-09	0.358923	1.44056	ENST00000613938	R3HCC1L	ENSG00000166024	protein_coding	utr	10-98244159-98244892	0
11-1486022-1486927	NPC	0.0290733	-0.0386529	0.494174	2.78111e-07	0.877368	2.04211	ENST00000329957	MOB2	ENSG00000182208	protein_coding	cds	11-1486447-1486556	0
11-67262454-67263321	NPC	0.10033	-0.0386541	0.489946	1.09086e-06	4.40678	6.46668	ENST00000652902	ENSG00000287934	ENSG00000287934	lncRNA	exon	11-67261492-67261545	908
15-72872003-72872852	NPC	0.0136701	-0.0386548	0.494613	6.42657e-09	0.378863	1.45639	ENST00000649889	ENSG00000285729	ENSG00000285729	lncRNA	gap	15-72858539-72886575	0
4-152094694-152095627	NPC	0.0287224	-0.0386549	0.493735	4.55408e-08	0.857428	2.11334	ENST00000651553	LINC02273	ENSG00000245954	lncRNA	gap	4-152090583-152101483	0
17-76909637-76910502	NPC	0.042395	-0.0386554	0.493506	9.69031e-07	1.41575	2.7149	ENST00000569840	MGAT5B	ENSG00000167889	protein_coding	gap	17-76906188-76924965	0
22-39341045-39342308	NPC	0.0318256	-0.0386555	0.494012	5.11309e-07	1.03689	2.23207	ENST00000318801	SYNGR1	ENSG00000100321	protein_coding	exon	22-39349925-39350109	7616
17-29589225-29590085	NPC	0.219123	-0.0386557	0.479812	9.57343e-09	16.7498	21.4263	ENST00000581348	GIT1	ENSG00000108262	protein_coding	cds	17-29589327-29589378	0
16-49577800-49578647	NPC	0.0722541	-0.0386559	0.492029	2.56967e-06	2.7318	4.3375	ENST00000567169	ZNF423	ENSG00000102935	protein_coding	gap	16-49525495-49626169	0
15-63047891-63048803	NPC	0.243731	-0.0386565	0.477466	4.19802e-09	21.3559	26.8561	ENST00000651590	TPM1	ENSG00000140416	protein_coding	cds	15-63048576-63048707	0
3-97821566-97822428	NPC	0.229049	-0.0386567	0.4781	1.68014e-09	18.2253	23.4368	ENST00000389622	CRYBG3	ENSG00000080200	protein_coding	cds	3-97822207-97822355	0
1-74732765-74733619	NPC	0.23451	-0.038657	0.476905	4.59508e-10	19.2622	24.7507	ENST00000457880	TYW3	ENSG00000162623	protein_coding	cds	1-74733245-74733418	0
1-46442256-46443153	NPC	0.0735732	-0.0386579	0.491556	1.4513e-06	2.95115	4.65411	ENST00000692135	ENSG00000232022	ENSG00000232022	transcribed_unprocessed_pseudogene	gap	1-46443038-46445198	0
5-135894078-135894977	NPC	0.027648	-0.0386587	0.494488	4.61494e-07	0.797607	1.89964	ENST00000274520	IL9	ENSG00000145839	protein_coding	cds	5-135894020-135894151	0
16-2340385-2341242	NPC	0.247139	-0.0386588	0.478587	2.82126e-08	21.8544	27.0065	ENST00000382381	ABCA3	ENSG00000167972	protein_coding	utr	16-2340573-2340746	0
14-32565198-32566051	NPC	0.0302282	-0.0386594	0.493709	9.56689e-08	0.957129	2.21624	ENST00000557354	AKAP6	ENSG00000151320	protein_coding	gap	14-32547000-32577119	0
4-67084569-67085462	NPC	0.0830306	-0.0386595	0.490343	1.83487e-07	3.29013	5.27149	ENST00000517081	ENSG00000252890	ENSG00000252890	snRNA	exon	4-66897262-66897371	187197
16-49564391-49565267	NPC	0.0508753	-0.0386598	0.492586	1.88968e-07	1.65503	3.15023	ENST00000567169	ZNF423	ENSG00000102935	protein_coding	gap	16-49525495-49626169	0
4-71555486-71556388	NPC	0.00765436	-0.03866	0.49477	3.33649e-10	0.179462	1.22685	ENST00000649996	SLC4A4	ENSG00000080493	protein_coding	gap	4-71555209-71557711	0
1-234452289-234453170	NPC	0.00681415	-0.03866	0.494921	6.75986e-10	0.179462	1.19519	ENST00000040877	TARBP1	ENSG00000059588	protein_coding	gap	1-234450567-234457666	0
13-95604001-95604897	NPC	0.142157	-0.0386601	0.48618	7.35149e-08	7.41775	10.3768	ENST00000466569	DZIP1	ENSG00000134874	protein_coding	gap	13-95599425-95606002	0
11-122305220-122306029	NPC	0.0278592	-0.038661	0.493891	5.77314e-08	0.817547	2.04211	ENST00000686772	MIR100HG	ENSG00000255248	lncRNA	gap	11-122292404-122309249	0
3-187739701-187740463	NPC	0.0430964	-0.0386617	0.492846	9.05274e-08	1.37587	2.81779	ENST00000621333	BCL6	ENSG00000113916	protein_coding	gap	3-187734908-187745409	0
12-97182524-97183431	NPC	0.0486624	-0.0386625	0.492914	5.20953e-07	1.65503	3.07899	ENST00000552238	ENSG00000258131	ENSG00000258131	lncRNA	gap	12-96985695-97185075	0
10-51950297-51951139	NPC	0.0165634	-0.0386639	0.494617	2.07956e-08	0.458624	1.53554	LRG_1135t2	LRG_1135	LRG_1135	LRG_gene	gap	10-51907571-52054483	0
8-29164154-29165057	NPC	0.0119813	-0.0386646	0.494711	3.80126e-09	0.319043	1.37724	ENST00000524189	KIF13B	ENSG00000197892	protein_coding	gap	8-29160868-29165661	0
2-191479094-191479900	NPC	0.201339	-0.0386658	0.484078	8.28473e-07	13.5593	17.0334	ENST00000392316	MYO1B	ENSG00000128641	protein_coding	utr	2-191423961-191425389	53704
10-102855760-102856604	NPC	0.0282912	-0.0386659	0.493681	3.11572e-08	0.837488	2.10543	ENST00000478833	BORCS7	ENSG00000166275	protein_coding	gap	10-102854428-102860331	0
20-9479828-9480698	NPC	0.0189968	-0.0386661	0.494438	3.40484e-08	0.558325	1.6701	ENST00000693752	PLCB4	ENSG00000101333	protein_coding	utr	20-9479010-9480470	0
6-121618803-121619693	NPC	0.0697444	-0.0386665	0.492591	5.05316e-06	2.47258	3.96549	ENST00000401679	ENSG00000220326	ENSG00000220326	processed_pseudogene	exon	6-121641009-121641221	21315
4-163073580-163074528	NPC	0.0302172	-0.038667	0.494003	2.39514e-07	0.937188	2.13709	ENST00000638111	MIR4454	ENSG00000283468	miRNA	exon	4-163093574-163093628	19045
6-48116609-48117517	NPC	0.0343326	-0.0386687	0.493863	5.29489e-07	1.11665	2.34288	ENST00000339488	PTCHD4	ENSG00000244694	protein_coding	exon	6-48111049-48111197	5411
4-10998752-10999628	NPC	0.0101981	-0.0386688	0.494769	1.69954e-09	0.259222	1.306	ENST00000635390	LINC02498	ENSG00000283083	lncRNA	exon	4-10749172-10749586	249165
3-129989284-129990130	NPC	0.0243311	-0.0386713	0.493888	1.76139e-08	0.697906	1.92338	ENST00000509298	ENSG00000248459	ENSG00000248459	processed_pseudogene	exon	3-129998531-129998936	8400
6-79460914-79461805	NPC	0.0129801	-0.0386719	0.494672	6.14112e-09	0.358923	1.42473	ENST00000653689	ENSG00000231533	ENSG00000231533	lncRNA	gap	6-79422204-79471423	0
13-42702407-42703324	NPC	0.0141121	-0.038672	0.49446	3.28201e-09	0.378863	1.48805	ENST00000537894	FAM216B	ENSG00000179813	protein_coding	exon	13-42781550-42781664	78225
17-66246316-66247188	NPC	0.0149428	-0.0386723	0.494667	1.93615e-08	0.438684	1.50388	ENST00000577982	APOH	ENSG00000091583	protein_coding	gap	17-66229423-66256405	0
19-49266116-49267018	NPC	0.0149964	-0.0386729	0.494573	9.78411e-09	0.418744	1.50388	ENST00000429430	ENSG00000235555	ENSG00000235555	processed_pseudogene	exon	19-49275119-49275420	8100
2-33624685-33625540	NPC	0.0134074	-0.038673	0.4949	3.01508e-08	0.398804	1.41681	ENST00000669243	ENSG00000286415	ENSG00000286415	lncRNA	gap	2-33599553-33655759	0
1-239784629-239785545	NPC	0.153496	-0.0386738	0.487254	1.62662e-06	8.27517	10.9625	ENST00000676433	CHRM3	ENSG00000133019	protein_coding	gap	1-239678289-239827251	0
10-84026464-84027359	NPC	0.0258177	-0.0386741	0.494114	9.34363e-08	0.777667	1.95504	ENST00000363919	ENSG00000200789	ENSG00000200789	snRNA	exon	10-84003332-84003479	22984
1-43861812-43862645	NPC	0.0197855	-0.0386747	0.494519	4.78422e-08	0.558325	1.65427	ENST00000647503	ST3GAL3	ENSG00000126091	protein_coding	gap	1-43838312-43894382	0
8-100584772-100585755	NPC	0.00905131	-0.0386748	0.494903	2.15441e-09	0.239282	1.25851	ENST00000519521	SNX31	ENSG00000174226	protein_coding	gap	8-100584189-100588865	0
11-29801382-29802206	NPC	0.0234703	-0.0386753	0.494151	4.96557e-08	0.697906	1.86798	ENST00000657392	LINC02755	ENSG00000254530	lncRNA	gap	11-29642821-29989278	0
22-26748633-26749526	NPC	0.0152254	-0.0386755	0.494497	7.04189e-09	0.418744	1.51971	ENST00000450963	MIATNB	ENSG00000244625	lncRNA	gap	22-26717460-26774155	0
7-94395168-94395858	NPC	0.0493535	-0.0386764	0.493645	5.13067e-06	1.67498	2.94444	LRG_2t1	LRG_2	LRG_2	LRG_gene	gap	7-94395102-94397747	0
10-122409913-122410769	NPC	0.00471979	-0.0386764	0.495058	3.21122e-10	0.119641	1.10812	ENST00000494222	PLEKHA1	ENSG00000107679	protein_coding	gap	10-122397975-122412919	0
2-1704647-1705533	NPC	0.0522793	-0.0386772	0.492915	7.0583e-07	1.71486	3.14231	ENST00000485177	PXDN	ENSG00000130508	protein_coding	gap	2-1693135-1744803	0
20-56399751-56400631	NPC	0.0285827	-0.0386777	0.493839	5.73296e-08	0.837488	2.07377	ENST00000493039	CSTF1	ENSG00000101138	protein_coding	gap	20-56399358-56403467	0
10-45063412-45064273	NPC	0.00569269	-0.0386791	0.494922	2.71484e-10	0.139581	1.15561	ENST00000625472	ENSG00000277757	ENSG00000277757	lncRNA	gap	10-45016169-45142094	0
7-73985501-73986336	NPC	0.0152318	-0.0386795	0.494458	5.9178e-09	0.418744	1.52762	ENST00000567919	ENSG00000261467	ENSG00000261467	lncRNA	exon	7-73985992-73988767	0
6-111513306-111514148	NPC	0.0180197	-0.0386801	0.494555	3.43676e-08	0.518445	1.60678	ENST00000687951	TRAF3IP2-AS1	ENSG00000231889	lncRNA	gap	6-111483666-111574620	0
12-106656591-106657466	NPC	0.0195498	-0.0386807	0.494457	4.64831e-08	0.578265	1.68593	ENST00000552773	RFX4	ENSG00000111783	protein_coding	gap	12-106654352-106681992	0
14-54211525-54212391	NPC	0.0072428	-0.0386814	0.494743	4.43742e-10	0.199402	1.25059	ENST00000555837	CDKN3	ENSG00000100526	protein_coding	exon	14-54396849-54397077	184457
22-49993051-49993915	NPC	0.0275766	-0.0386815	0.494171	1.96634e-07	0.837488	2.00253	ENST00000695951	IL17REL	ENSG00000188263	protein_coding	utr	22-49991811-49996860	0
19-46014823-46015663	NPC	0.0696346	-0.0386825	0.491871	1.25926e-06	2.6321	4.27418	ENST00000595358	CCDC61	ENSG00000104983	protein_coding	cds	19-46015345-46015427	0
6-5203387-5204273	NPC	0.02001	-0.0386842	0.4945	5.5847e-08	0.578265	1.67801	ENST00000500576	LYRM4	ENSG00000214113	protein_coding	gap	6-5186981-5216617	0
11-68316678-68317494	NPC	0.0183707	-0.0386842	0.49452	2.98404e-08	0.518445	1.61469	ENST00000529993	LRP5	ENSG00000162337	protein_coding	gap	11-68312806-68347846	0
3-179736415-179737306	NPC	0.0152232	-0.0386842	0.494513	9.98752e-09	0.438684	1.53554	ENST00000681051	USP13	ENSG00000058056	protein_coding	gap	3-179730710-179740246	0
6-124811763-124812658	NPC	0.0274164	-0.0386847	0.494004	8.89517e-08	0.817547	2.01836	ENST00000687689	RNF217-AS1	ENSG00000236548	lncRNA	gap	6-124786531-124941389	0
3-11523464-11524393	NPC	0.0179498	-0.038686	0.494515	2.89691e-08	0.518445	1.61469	ENST00000693202	ATG7	ENSG00000197548	protein_coding	gap	3-11426927-11554810	0
9-106583545-106584360	NPC	0.0170463	-0.0386871	0.494344	6.42916e-09	0.458624	1.59095	ENST00000693637	LINC01505	ENSG00000234323	lncRNA	gap	9-106558584-106588376	0
14-99744019-99744859	NPC	0.0420313	-0.0386877	0.492727	4.66534e-08	1.33599	2.80196	ENST00000555145	EML1	ENSG00000066629	protein_coding	gap	14-99737861-99850852	0
2-108593838-108594659	NPC	0.05174	-0.0386894	0.492554	3.37248e-07	1.79462	3.2927	ENST00000695521	LIMS1	ENSG00000169756	protein_coding	utr	2-108593888-108593936	0
19-44910793-44911711	NPC	0.158608	-0.0386921	0.485487	2.17586e-07	9.31206	12.4268	ENST00000623895	ENSG00000280087	ENSG00000280087	TEC	exon	19-44909375-44914968	0
2-64315112-64315960	NPC	0.0156541	-0.0386943	0.494596	1.43929e-08	0.438684	1.51971	ENST00000662477	ENSG00000238012	ENSG00000238012	lncRNA	exon	2-64330481-64330667	14520
5-166279501-166280457	NPC	0.0193974	-0.0386958	0.494167	1.10872e-08	0.558325	1.7255	ENST00000518938	ENSG00000229119	ENSG00000229119	processed_pseudogene	exon	5-166382305-166382599	101847
11-67266015-67266891	NPC	0.144772	-0.0386973	0.486077	1.12883e-07	7.87637	10.8438	ENST00000526285	GRK2	ENSG00000173020	protein_coding	cds	11-67266700-67266812	0
2-5727300-5727939	NPC	0.018048	-0.0386979	0.494267	7.9481e-09	0.498504	1.64635	ENST00000655406	ENSG00000236106	ENSG00000236106	lncRNA	gap	2-5726580-5728086	0
17-46028287-46029004	NPC	0.0255605	-0.0386983	0.493975	6.5481e-08	0.797607	2.00253	LRG_660t2	LRG_660	LRG_660	LRG_gene	utr	17-46024172-46028334	0
6-150817522-150818413	NPC	0.0398247	-0.0386987	0.493562	3.69732e-07	1.21635	2.5091	ENST00000696526	PLEKHG1	ENSG00000120278	protein_coding	cds	6-150818183-150818216	0
X-46953367-46954189	NPC	0.0170437	-0.0386991	0.494441	1.27639e-08	0.478564	1.59095	ENST00000614628	JADE3	ENSG00000102221	protein_coding	gap	X-46912720-46984883	0
12-98418301-98419184	NPC	0.019553	-0.0387028	0.494194	9.8109e-09	0.538385	1.70176	ENST00000364426	ENSG00000201296	ENSG00000201296	snRNA	exon	12-98417896-98418038	262
11-116466004-116466866	NPC	0.0163835	-0.0387036	0.494499	1.25099e-08	0.458624	1.55928	ENST00000452629	LINC02151	ENSG00000236437	lncRNA	exon	11-116496899-116497730	30032
19-11293524-11294430	NPC	0.197826	-0.0387043	0.4814	1.13581e-08	13.5593	17.8091	ENST00000686945	ENSG00000267174	ENSG00000267174	lncRNA	exon	19-11295715-11296426	1284
6-25460037-25460935	NPC	0.0189318	-0.0387048	0.494461	2.97171e-08	0.538385	1.64635	ENST00000329474	CARMIL1	ENSG00000079691	protein_coding	gap	6-25450712-25465872	0
12-78622724-78623600	NPC	0.0274736	-0.0387058	0.493674	2.99806e-08	0.837488	2.10543	ENST00000546865	ENSG00000257165	ENSG00000257165	lncRNA	exon	12-78540591-78540675	82048
9-78539754-78540683	NPC	0.0142682	-0.0387061	0.494343	1.94935e-09	0.378863	1.51179	ENST00000605266	ENSG00000270627	ENSG00000270627	processed_pseudogene	exon	9-78589158-78589539	48474
9-137457773-137458502	NPC	0.126415	-0.0387065	0.487219	1.15917e-07	6.38086	9.05493	ENST00000437259	NSMF	ENSG00000165802	protein_coding	cds	9-137458488-137458549	0
X-23952805-23953702	NPC	0.0271568	-0.0387077	0.493726	1.74299e-08	0.757727	2.01836	ENST00000648352	CXorf58	ENSG00000165182	protein_coding	utr	X-23939304-23939509	13295
17-65472388-65473257	NPC	0.0211612	-0.0387079	0.494228	2.8809e-08	0.618146	1.77299	ENST00000579474	LINC02563	ENSG00000263520	lncRNA	exon	17-65458389-65458408	13979
11-47585854-47586707	NPC	0.0216916	-0.0387084	0.494186	3.73435e-08	0.658026	1.82048	ENST00000538490	FAM180B	ENSG00000196666	protein_coding	utr	11-47586678-47586768	0
2-88601863-88602649	NPC	0.0157362	-0.0387094	0.494519	1.03577e-08	0.438684	1.53554	LRG_1024t1	LRG_1024	LRG_1024	LRG_gene	gap	2-88595664-88613723	0
17-32319159-32320062	NPC	0.0952769	-0.0387096	0.490495	1.36838e-06	3.92822	5.87304	ENST00000578006	RHBDL3	ENSG00000141314	protein_coding	gap	17-32316293-32320957	0
10-78118408-78119284	NPC	0.0122311	-0.0387098	0.494535	2.39658e-09	0.338983	1.43264	ENST00000417003	ENSG00000231957	ENSG00000231957	processed_pseudogene	exon	10-78068623-78069538	48869
1-177413862-177414775	NPC	0.0224011	-0.0387101	0.494306	6.09495e-08	0.658026	1.79674	ENST00000671550	ENSG00000227579	ENSG00000227579	lncRNA	gap	1-177393789-177489598	0
1-91569579-91570488	NPC	0.00990551	-0.0387116	0.494846	2.42609e-09	0.259222	1.29017	ENST00000439897	ENSG00000229067	ENSG00000229067	processed_pseudogene	exon	1-91600171-91600321	29682
22-49930761-49931570	NPC	0.028969	-0.0387137	0.493691	5.43653e-08	0.897308	2.16084	ENST00000623759	ENSG00000278869	ENSG00000278869	lncRNA	exon	22-49933198-49934074	1627
6-68967736-68968595	NPC	0.0285698	-0.0387147	0.493935	6.884e-08	0.817547	2.03419	ENST00000684661	ADGRB3	ENSG00000135298	protein_coding	gap	6-68956810-68974762	0
2-216002001-216002882	NPC	0.0126669	-0.0387168	0.494669	5.9944e-09	0.358923	1.42473	ENST00000620139	MREG	ENSG00000118242	protein_coding	gap	2-215996466-216013232	0
14-104815592-104816517	NPC	0.247958	-0.0387184	0.475924	8.51737e-10	22.8315	28.7953	ENST00000625139	ENSG00000279140	ENSG00000279140	TEC	exon	14-104815449-104815753	0
2-159111274-159112114	NPC	0.0177853	-0.0387204	0.494787	8.976e-08	0.518445	1.55928	ENST00000263635	TANC1	ENSG00000115183	protein_coding	gap	2-159097835-159136193	0
1-3114797-3115744	NPC	0.0211546	-0.038722	0.494513	1.11588e-07	0.638086	1.73342	ENST00000607632	PRDM16	ENSG00000142611	protein_coding	gap	1-3069297-3186124	0
16-15538316-15539117	NPC	0.0287734	-0.0387225	0.494096	2.08303e-07	0.877368	2.05794	ENST00000570249	BMERB1	ENSG00000166780	protein_coding	gap	16-15515429-15567982	0
11-27218339-27219101	NPC	0.0120565	-0.0387227	0.494611	3.35113e-09	0.338983	1.41681	ENST00000670273	BBOX1-AS1	ENSG00000254560	lncRNA	gap	11-27217481-27219686	0
2-186722679-186723513	NPC	0.0194274	-0.0387235	0.494736	9.34362e-08	0.538385	1.59095	ENST00000304698	FAM171B	ENSG00000144369	protein_coding	gap	2-186694412-186740227	0
8-143836123-143837016	NPC	0.0822453	-0.0387246	0.491326	2.09446e-06	3.29013	5.04987	ENST00000530123	NRBP2	ENSG00000185189	protein_coding	cds	8-143836127-143836180	0
X-69133699-69134560	NPC	0.0519156	-0.0387248	0.492568	2.94249e-07	1.75474	3.25313	ENST00000471141	PJA1	ENSG00000181191	protein_coding	utr	X-69160851-69161191	26290
14-34379383-34380291	NPC	0.0129914	-0.0387258	0.494569	5.22681e-09	0.378863	1.4643	ENST00000551935	EGLN3	ENSG00000129521	protein_coding	gap	14-34169647-34462715	0
6-110095678-110096503	NPC	0.0151403	-0.0387261	0.494591	1.39671e-08	0.438684	1.51971	ENST00000392589	WASF1	ENSG00000112290	protein_coding	utr	6-110099819-110100521	3315
X-149204863-149205755	NPC	0.0138573	-0.0387264	0.494598	4.44209e-09	0.358923	1.44056	ENST00000673938	ENSG00000242186	ENSG00000242186	transcribed_unitary_pseudogene	exon	X-149057099-149057469	147393
17-72244704-72245591	NPC	0.015238	-0.038729	0.494475	8.46412e-09	0.438684	1.54345	ENST00000623935	SOX9-AS1	ENSG00000234899	lncRNA	exon	17-72236951-72237203	7500
5-53099285-53100148	NPC	0.00708169	-0.0387296	0.494978	1.34954e-09	0.199402	1.2031	ENST00000584946	MOCS2	ENSG00000164172	protein_coding	gap	5-53098668-53100410	0
1-119675205-119676118	NPC	0.0516137	-0.0387303	0.492794	5.85426e-07	1.75474	3.20564	ENST00000641597	PHGDH	ENSG00000092621	protein_coding	gap	1-119670664-119711736	0
17-63600417-63601319	NPC	0.173466	-0.0387324	0.483817	4.19298e-08	10.5484	14.1048	ENST00000684587	TACO1	ENSG00000136463	protein_coding	cds	17-63601084-63601363	0
3-113123947-113124856	NPC	0.0315521	-0.0387333	0.493644	7.61857e-08	0.957129	2.23207	ENST00000686071	NEPRO-AS1	ENSG00000240057	lncRNA	gap	3-113062011-113161933	0
19-5290056-5290838	NPC	0.0187242	-0.0387365	0.494553	5.47357e-08	0.558325	1.64635	ENST00000591760	PTPRS	ENSG00000105426	protein_coding	gap	19-5286235-5293140	0
8-33515794-33516656	NPC	0.0475262	-0.0387383	0.492846	2.82564e-07	1.57527	3.01567	ENST00000459299	ENSG00000239039	ENSG00000239039	snoRNA	exon	8-33513475-33513578	2215
5-66475245-66476115	NPC	0.0279024	-0.0387386	0.493997	1.21389e-07	0.857428	2.05794	ENST00000508486	LINC02229	ENSG00000250313	lncRNA	exon	5-66507380-66507984	31264
12-93056923-93057846	NPC	0.0104483	-0.0387388	0.49471	1.86887e-09	0.279163	1.33766	ENST00000550324	ENSG00000257322	ENSG00000257322	lncRNA	gap	12-93004599-93139047	0
1-24586939-24587827	NPC	0.0270155	-0.038739	0.493971	5.4688e-08	0.777667	1.9867	ENST00000374392	NCMAP	ENSG00000184454	protein_coding	gap	1-24556170-24595423	0
14-94433658-94434555	NPC	0.0164319	-0.0387398	0.494654	2.42997e-08	0.458624	1.52762	ENST00000536735	ENSG00000256357	ENSG00000256357	lncRNA	gap	14-94431742-94464333	0
9-100832038-100832930	NPC	0.012211	-0.0387399	0.494884	1.14619e-08	0.338983	1.36141	ENST00000457882	ENSG00000230161	ENSG00000230161	processed_pseudogene	exon	9-100912320-100912741	79389
15-91496828-91497743	NPC	0.0125613	-0.0387402	0.494614	3.43514e-09	0.338983	1.41681	ENST00000687281	CRAT37	ENSG00000258551	lncRNA	gap	15-91473317-91584590	0
19-44845607-44846532	NPC	0.266796	-0.038741	0.473195	1.11558e-10	27.1984	34.2884	ENST00000252485	NECTIN2	ENSG00000130202	protein_coding	cds	19-44846526-44846613	0
1-11934202-11935112	NPC	0.205111	-0.0387417	0.48016	3.64186e-09	14.7358	19.2892	ENST00000449038	PLOD1	ENSG00000083444	protein_coding	cds	1-11934780-11934855	0
4-39697652-39698523	NPC	0.231155	-0.0387419	0.478805	8.5667e-09	19.1027	24.0066	ENST00000510934	UBE2K	ENSG00000078140	protein_coding	cds	4-39698328-39698390	0
11-64003924-64004839	NPC	0.146077	-0.038742	0.486761	4.41588e-07	7.93619	10.725	ENST00000675777	MACROD1	ENSG00000133315	protein_coding	gap	11-64000344-64015251	0
17-42618230-42619062	NPC	0.0225241	-0.0387463	0.494092	3.17412e-08	0.677966	1.86006	ENST00000251413	TUBG1	ENSG00000131462	protein_coding	utr	17-42615042-42615238	2991
12-97004783-97005693	NPC	0.0134145	-0.0387469	0.494492	3.72754e-09	0.378863	1.48013	ENST00000552238	ENSG00000258131	ENSG00000258131	lncRNA	gap	12-96985695-97185075	0
18-74294688-74295580	NPC	0.0184987	-0.0387469	0.494403	1.81715e-08	0.518445	1.63844	ENST00000660707	ENSG00000286529	ENSG00000286529	lncRNA	gap	18-74293338-74297316	0
7-130444151-130444973	NPC	0.0308109	-0.0387469	0.493419	2.37508e-08	0.917248	2.23999	ENST00000541543	CEP41	ENSG00000106477	protein_coding	exon	7-130442397-130442433	1717
4-15394953-15395782	NPC	0.0116464	-0.0387472	0.494779	9.68449e-09	0.358923	1.40098	ENST00000515495	ENSG00000251379	ENSG00000251379	lncRNA	gap	4-15362524-15419928	0
X-129726092-129726996	NPC	0.0412601	-0.0387473	0.49327	3.24391e-07	1.35593	2.70698	ENST00000681234	XPNPEP2	ENSG00000122121	protein_coding	exon	X-129738949-129739262	11952
16-8893080-8893982	NPC	0.0402736	-0.0387476	0.493273	2.86901e-07	1.33599	2.68324	ENST00000673704	USP7	ENSG00000187555	protein_coding	utr	16-8892097-8893997	0
1-54667673-54668587	NPC	0.016706	-0.0387478	0.494672	3.3969e-08	0.478564	1.54345	ENST00000606515	MROH7-TTC4	ENSG00000271723	protein_coding	gap	1-54665241-54668853	0
5-172556746-172557656	NPC	0.0217165	-0.0387487	0.494169	2.82573e-08	0.638086	1.80465	ENST00000652199	LINC01944	ENSG00000254299	lncRNA	gap	5-172544363-172557866	0
13-48452980-48453857	NPC	0.00839651	-0.0387489	0.494687	5.23393e-10	0.219342	1.28225	LRG_517t1	LRG_517	LRG_517	LRG_gene	cds	13-48452993-48453111	0
1-115607932-115608822	NPC	0.0349321	-0.0387518	0.49353	1.26858e-07	1.07677	2.37454	ENST00000463843	ENSG00000239984	ENSG00000239984	misc_RNA	exon	1-115606471-115606768	1163
1-203181567-203182520	NPC	0.0207996	-0.0387526	0.494033	1.29485e-08	0.618146	1.81257	ENST00000472064	CHI3L1	ENSG00000133048	protein_coding	gap	1-203181286-203182730	0
16-22206837-22207631	NPC	0.18683	-0.0387528	0.48212	1.47145e-08	12.5424	16.4952	ENST00000568269	EEF2K	ENSG00000103319	protein_coding	gap	16-22206680-22225653	0
11-116472485-116473355	NPC	0.0222465	-0.0387539	0.49421	3.35061e-08	0.638086	1.79674	ENST00000452629	LINC02151	ENSG00000236437	lncRNA	exon	11-116496899-116497730	23543
4-76430455-76431356	NPC	0.0639818	-0.0387541	0.492023	6.36565e-07	2.31306	3.92591	ENST00000296043	SHROOM3	ENSG00000138771	protein_coding	exon	4-76435229-76436220	3872
12-93776207-93777050	NPC	0.0243881	-0.0387565	0.49406	4.25827e-08	0.717846	1.90755	ENST00000551065	CRADD	ENSG00000169372	protein_coding	gap	12-93679073-93859318	0
12-77967736-77968605	NPC	0.0213564	-0.038757	0.494445	5.61731e-08	0.598205	1.70967	ENST00000550503	NAV3	ENSG00000067798	protein_coding	cds	12-77968519-77968702	0
14-69299220-69299823	NPC	0.0421328	-0.0387573	0.49312	3.46632e-07	1.45563	2.83362	ENST00000555920	GALNT16	ENSG00000100626	protein_coding	gap	14-69260468-69320710	0
17-67922195-67923111	NPC	0.0273237	-0.0387576	0.494103	1.08742e-07	0.797607	1.97879	ENST00000644067	BPTF	ENSG00000171634	protein_coding	cds	17-67922840-67922990	0
6-4171730-4172578	NPC	0.016733	-0.0387593	0.494477	1.48243e-08	0.478564	1.58303	ENST00000427591	ENSG00000237716	ENSG00000237716	lncRNA	exon	6-4185479-4186769	12900
9-93451158-93452030	NPC	0.20141	-0.03876	0.481303	2.13678e-08	14.5962	18.7747	ENST00000375389	FAM120A	ENSG00000048828	protein_coding	cds	9-93451916-93452389	0
11-71698727-71699608	NPC	0.00845572	-0.0387602	0.494727	6.33301e-10	0.219342	1.27434	ENST00000664227	ALG1L9P	ENSG00000248671	lncRNA	gap	11-71674783-71739843	0
9-77515000-77515892	NPC	0.0116415	-0.0387624	0.49442	7.13847e-10	0.299103	1.41681	ENST00000439145	GNA14-AS1	ENSG00000231373	lncRNA	gap	9-77456523-77517442	0
11-33690417-33691093	NPC	0.0305281	-0.0387629	0.493715	9.81528e-08	0.957129	2.21624	ENST00000534431	ENSG00000255202	ENSG00000255202	lncRNA	gap	11-33670980-33696585	0
11-46202128-46202997	NPC	0.0134068	-0.0387649	0.494635	5.22302e-09	0.358923	1.43264	ENST00000634971	LINC02710	ENSG00000255269	lncRNA	exon	11-46213150-46214224	10152
7-141646421-141647307	NPC	0.0131587	-0.0387657	0.494516	3.04881e-09	0.358923	1.45639	LRG_1251t1	LRG_1251	LRG_1251	LRG_gene	gap	7-141641909-141649262	0
1-144418604-144419518	NPC	0.0545028	-0.0387694	0.492639	4.89296e-07	1.81456	3.30062	ENST00000455105	ENSG00000237343	ENSG00000237343	lncRNA	gap	1-144418371-144419136	0
3-190559687-190560677	NPC	0.0091644	-0.0387695	0.494567	6.52341e-10	0.259222	1.34558	ENST00000482913	IL1RAP	ENSG00000196083	protein_coding	gap	3-190556217-190564288	0
7-130668163-130669094	NPC	0.272496	-0.0387723	0.473862	3.34387e-10	27.4776	34.2251	ENST00000456951	TSGA13	ENSG00000213265	protein_coding	cds	7-130669014-130669183	0
6-19322470-19323348	NPC	0.00820718	-0.0387732	0.494726	6.26822e-10	0.219342	1.27434	ENST00000653002	LNC-LBCS	ENSG00000228412	lncRNA	exon	6-19323428-19325798	79
8-59896442-59897452	NPC	0.0535766	-0.0387733	0.493107	1.26439e-06	1.71486	3.10274	ENST00000615967	ENSG00000278428	ENSG00000278428	unprocessed_pseudogene	exon	8-59893856-59893942	2499
2-40048272-40048989	NPC	0.0146048	-0.0387748	0.494416	4.89036e-09	0.418744	1.53554	ENST00000631330	SLC8A1-AS1	ENSG00000227028	lncRNA	gap	2-39917660-40104908	0
8-133406485-133407300	NPC	0.0159839	-0.0387773	0.494495	1.21568e-08	0.458624	1.55928	ENST00000522430	ENSG00000225259	ENSG00000225259	processed_pseudogene	exon	8-133408006-133409107	705
15-63462839-63463712	NPC	0.18201	-0.0387778	0.482156	4.24805e-09	11.2064	15.2287	ENST00000560465	ENSG00000259268	ENSG00000259268	lncRNA	gap	15-63456818-63469158	0
7-25090902-25091770	NPC	0.0186697	-0.0387781	0.494265	1.30378e-08	0.538385	1.68593	LRG_876t1	LRG_876	LRG_876	LRG_gene	utr	7-25118651-25123700	26880
7-20259986-20260880	NPC	0.0699392	-0.0387781	0.491359	2.6277e-07	2.57228	4.32959	ENST00000664310	ENSG00000226097	ENSG00000226097	lncRNA	exon	7-20296637-20296759	35756
1-210360672-210361525	NPC	0.0564091	-0.0387792	0.492194	2.3914e-07	1.95414	3.53016	ENST00000545154	HHAT	ENSG00000054392	protein_coding	gap	1-210329105-210362851	0
19-43474926-43475836	NPC	0.148936	-0.0387814	0.486344	3.31753e-07	8.335	11.2237	ENST00000292140	PHLDB3	ENSG00000176531	protein_coding	cds	19-43475410-43475544	0
7-143352250-143353143	NPC	0.0335145	-0.0387822	0.493638	1.84186e-07	1.07677	2.3508	ENST00000650516	CLCN1	ENSG00000188037	protein_coding	utr	7-143351966-143352083	166
8-76867731-76868670	NPC	0.0462483	-0.0387822	0.492516	6.26853e-08	1.49551	3.00776	ENST00000651372	ZFHX4	ENSG00000091656	protein_coding	utr	8-76864566-76867281	449
9-126453997-126454881	NPC	0.0362689	-0.0387823	0.493775	5.82251e-07	1.17647	2.42204	ENST00000361171	MVB12B	ENSG00000196814	protein_coding	gap	9-126421949-126481368	0
2-201928847-201929751	NPC	0.0133478	-0.0387826	0.494828	1.22682e-08	0.358923	1.39307	ENST00000390882	ENSG00000212184	ENSG00000212184	snRNA	exon	2-201927439-201927543	1303
2-53594190-53595043	NPC	0.081814	-0.0387836	0.491335	2.1163e-06	3.29013	5.04195	ENST00000482339	ASB3	ENSG00000115239	protein_coding	gap	2-53581379-53603384	0
1-9128841-9129739	NPC	0.140948	-0.0387842	0.486728	1.9464e-07	7.35793	10.1631	ENST00000377411	GPR157	ENSG00000180758	protein_coding	cds	1-9128645-9129027	0
4-138049254-138050058	NPC	0.0237101	-0.0387848	0.494145	7.14944e-08	0.737787	1.90755	ENST00000670649	LINC00616	ENSG00000248307	lncRNA	gap	4-138032517-138090942	0
7-71512611-71513468	NPC	0.0126873	-0.038785	0.494301	8.31064e-10	0.338983	1.48013	ENST00000618959	GALNT17	ENSG00000185274	protein_coding	gap	7-71421106-71571284	0
9-112792980-112793867	NPC	0.0193498	-0.0387855	0.494557	5.59567e-08	0.558325	1.64635	ENST00000374232	SNX30	ENSG00000148158	protein_coding	gap	9-112751158-112804775	0
5-16585766-16586611	NPC	0.0247624	-0.0387873	0.494214	7.83121e-08	0.717846	1.87589	LRG_363t1	LRG_363	LRG_363	LRG_gene	gap	5-16572103-16616651	0
1-1015104-1015954	NPC	0.0368095	-0.0387873	0.493465	1.3577e-07	1.11665	2.42995	LRG_1231t1	LRG_1231	LRG_1231	LRG_gene	utr	1-1014479-1014540	563
12-113425120-113425970	NPC	0.028774	-0.0387883	0.493945	1.1919e-07	0.877368	2.0896	ENST00000547342	SDS	ENSG00000135094	protein_coding	cds	12-113425664-113425820	0
7-8932487-8933289	NPC	0.0265334	-0.0387892	0.494234	1.48483e-07	0.777667	1.9313	ENST00000420684	ENSG00000236748	ENSG00000236748	processed_pseudogene	exon	7-8938787-8939369	5497
9-20558527-20559024	NPC	0.0231968	-0.0387903	0.494057	2.77777e-08	0.677966	1.86798	ENST00000630269	MLLT3	ENSG00000171843	protein_coding	gap	9-20456787-20620653	0
5-150108951-150109816	NPC	0.0105457	-0.0387906	0.494672	1.57498e-09	0.279163	1.34558	ENST00000511344	CSF1R	ENSG00000182578	protein_coding	gap	5-150081025-150113260	0
10-70450703-70451616	NPC	0.0206069	-0.0387914	0.49421	2.13575e-08	0.598205	1.75716	ENST00000414871	NODAL	ENSG00000156574	protein_coding	exon	10-70447924-70447951	2751
X-68827532-68828216	NPC	0.138528	-0.0387919	0.487399	4.47331e-07	7.01894	9.6644	ENST00000204961	EFNB1	ENSG00000090776	protein_coding	exon	X-68829021-68829904	804
8-68031445-68032176	NPC	0.0104215	-0.0387921	0.494982	6.53936e-09	0.279163	1.28225	ENST00000529398	PREX2	ENSG00000046889	protein_coding	gap	8-68030659-68038158	0
4-117874001-117874907	NPC	0.0474835	-0.0387937	0.4932	7.73245e-07	1.55533	2.92069	ENST00000658473	LINC02264	ENSG00000229565	lncRNA	exon	4-117869459-117869960	4040
11-108588761-108589635	NPC	0.0185005	-0.0387944	0.494534	3.99685e-08	0.538385	1.63052	ENST00000525344	EXPH5	ENSG00000110723	protein_coding	gap	11-108541813-108593417	0
10-78861229-78862126	NPC	0.174119	-0.0387951	0.485436	5.20261e-07	10.2493	13.3845	ENST00000456353	ZMIZ1-AS1	ENSG00000224596	lncRNA	exon	10-78943328-78944747	81201
14-26281534-26282357	NPC	0.00948832	-0.0387959	0.494648	9.61031e-10	0.259222	1.32975	ENST00000549779	ENSG00000257503	ENSG00000257503	processed_pseudogene	exon	14-26208036-26208424	73109
X-100677366-100678227	NPC	0.011974	-0.038797	0.49478	9.71173e-09	0.358923	1.40098	ENST00000685623	SYTL4	ENSG00000102362	protein_coding	gap	X-100676177-100678390	0
2-161160034-161160871	NPC	0.185386	-0.0387974	0.482029	8.55585e-09	12.1236	16.1311	ENST00000456358	TANK	ENSG00000136560	protein_coding	cds	2-161160794-161160822	0
7-24991232-24992137	NPC	0.0107336	-0.0387977	0.494594	1.09639e-09	0.279163	1.36141	ENST00000415952	OSBPL3	ENSG00000070882	protein_coding	exon	7-24981399-24981634	9597
1-2311186-2312092	NPC	0.060705	-0.0387978	0.492543	2.25954e-06	2.27318	3.76761	ENST00000378536	SKI	ENSG00000157933	protein_coding	utr	1-2306766-2310213	972
1-183806373-183807204	NPC	0.0630869	-0.0387988	0.491765	2.82238e-07	2.29312	3.95757	ENST00000360851	RGL1	ENSG00000143344	protein_coding	cds	1-183806375-183806485	0
7-36201978-36202701	NPC	0.027225	-0.0388005	0.494033	1.38181e-07	0.857428	2.05002	ENST00000534978	EEPD1	ENSG00000122547	protein_coding	gap	7-36155203-36238984	0
12-44771275-44772170	NPC	0.0265728	-0.0388006	0.494341	3.12041e-07	0.817547	1.94713	ENST00000551601	NELL2	ENSG00000184613	protein_coding	gap	12-44714742-44774746	0
16-62805082-62805886	NPC	0.0140722	-0.0388054	0.4945	3.91859e-09	0.378863	1.48013	ENST00000569391	ENSG00000260332	ENSG00000260332	processed_pseudogene	exon	16-62808222-62808706	2335
10-117221175-117222053	NPC	0.045595	-0.0388084	0.493627	2.14487e-06	1.49551	2.7703	ENST00000334549	KCNK18	ENSG00000186795	protein_coding	cds	10-117209497-117210299	10875
15-94671662-94672519	NPC	0.181246	-0.0388097	0.483898	1.03669e-07	11.326	14.8409	ENST00000661370	ENSG00000286917	ENSG00000286917	lncRNA	exon	15-94724928-94725303	52408
5-138068507-138069402	NPC	0.0376309	-0.0388106	0.493332	1.88681e-07	1.23629	2.57242	ENST00000410992	ENSG00000222924	ENSG00000222924	snRNA	exon	5-138069355-138069458	0
5-60399260-60400153	NPC	0.0127213	-0.0388121	0.494628	4.97399e-09	0.358923	1.43264	ENST00000515835	PDE4D	ENSG00000113448	protein_coding	gap	5-60188419-60487941	0
11-3865655-3866571	NPC	0.0268728	-0.0388122	0.494021	7.87774e-08	0.797607	1.99462	LRG_164t1	LRG_164	LRG_164	LRG_gene	gap	11-3856410-3967551	0
7-154425069-154425943	NPC	0.0478865	-0.0388147	0.492662	1.57276e-07	1.57527	3.05525	ENST00000619756	DPP6	ENSG00000130226	protein_coding	gap	7-154305552-154446213	0
3-132821056-132821957	NPC	0.0124126	-0.0388149	0.494626	4.91059e-09	0.358923	1.43264	ENST00000504440	NPHP3-AS1	ENSG00000248724	lncRNA	gap	3-132819116-132827945	0
2-33013563-33014355	NPC	0.03951	-0.0388152	0.493832	1.28006e-06	1.27617	2.5091	ENST00000404816	LTBP1	ENSG00000049323	protein_coding	gap	2-32948946-33020908	0
X-135009282-135010134	NPC	0.0124392	-0.0388164	0.494535	2.38692e-09	0.338983	1.43264	ENST00000391440	RTL8B	ENSG00000212747	protein_coding	utr	X-135020513-135022117	10378
3-141369934-141370827	NPC	0.0510134	-0.0388178	0.492893	7.84357e-07	1.75474	3.18189	ENST00000509842	ZBTB38	ENSG00000177311	protein_coding	utr	3-141369872-141369946	0
2-175007252-175008129	NPC	0.0260235	-0.0388181	0.494037	6.91776e-08	0.777667	1.97087	ENST00000409900	CHN1	ENSG00000128656	protein_coding	exon	2-175004894-175005381	1870
9-98380074-98380996	NPC	0.0140443	-0.0388208	0.494592	7.91483e-09	0.398804	1.48013	ENST00000637410	GABBR2	ENSG00000136928	protein_coding	gap	9-98371572-98385639	0
X-77742839-77743730	NPC	0.0195932	-0.0388215	0.494323	2.12566e-08	0.558325	1.69384	LRG_1153t1	LRG_1153	LRG_1153	LRG_gene	gap	X-77717244-77785981	0
6-135905325-135906309	NPC	0.0212299	-0.0388216	0.494235	1.90249e-08	0.578265	1.73342	ENST00000308191	PDE7B	ENSG00000171408	protein_coding	gap	6-135852020-135947463	0
1-210431344-210432216	NPC	0.0102405	-0.0388225	0.494591	1.07616e-09	0.279163	1.36141	ENST00000545781	HHAT	ENSG00000054392	protein_coding	gap	1-210387582-210513152	0
17-31509985-31510714	NPC	0.0127069	-0.0388225	0.494629	5.00942e-09	0.358923	1.43264	ENST00000621161	RAB11FIP4	ENSG00000131242	protein_coding	gap	17-31434123-31517650	0
9-8457580-8458451	NPC	0.00683745	-0.0388232	0.494842	4.64029e-10	0.179462	1.21102	ENST00000651105	PTPRD	ENSG00000153707	protein_coding	gap	9-8449838-8460410	0
6-23441739-23442638	NPC	0.0303914	-0.0388248	0.493623	5.98468e-08	0.937188	2.21624	ENST00000690652	ENSG00000289368	ENSG00000289368	lncRNA	gap	6-23345037-23457589	0
6-153130890-153131810	NPC	0.249338	-0.0388257	0.477853	9.28811e-09	21.8146	27.1331	ENST00000206262	RGS17	ENSG00000091844	protein_coding	utr	6-153131124-153131282	0
11-130581674-130582383	NPC	0.0213199	-0.0388258	0.494035	1.30728e-08	0.618146	1.81257	ENST00000532665	ENSG00000236616	ENSG00000236616	processed_pseudogene	exon	11-130546799-130547429	34244
15-29755940-29756803	NPC	0.0183718	-0.0388276	0.49461	5.47173e-08	0.538385	1.61469	ENST00000677774	TJP1	ENSG00000104067	protein_coding	gap	15-29742782-29761138	0
3-15609885-15610775	NPC	0.0160358	-0.0388277	0.49434	6.2446e-09	0.458624	1.59095	ENST00000673620	BTD	ENSG00000169814	protein_coding	gap	3-15601771-15635423	0
2-218009935-218010693	NPC	0.132856	-0.0388297	0.487836	9.09658e-07	6.93918	9.4586	ENST00000646520	TNS1	ENSG00000079308	protein_coding	cds	2-218010100-218010195	0
7-130951809-130952750	NPC	0.0289189	-0.0388306	0.494062	1.84487e-07	0.877368	2.06585	ENST00000647388	LINC-PINT	ENSG00000231721	lncRNA	gap	7-130945836-130984052	0
2-233107508-233108290	NPC	0.0129575	-0.0388324	0.494343	1.01053e-09	0.338983	1.47222	ENST00000467393	INPP5D	ENSG00000168918	protein_coding	gap	2-233079399-233122106	0
1-207064347-207065227	NPC	0.0110241	-0.0388327	0.494728	2.89355e-09	0.299103	1.35349	ENST00000367080	PFKFB2	ENSG00000123836	protein_coding	cds	1-207065036-207065160	0
6-36508255-36509141	NPC	0.0114812	-0.038833	0.494825	6.31108e-09	0.319043	1.35349	ENST00000229812	STK38	ENSG00000112079	protein_coding	gap	6-36507603-36515337	0
16-19578333-19578790	NPC	0.143666	-0.0388341	0.485889	6.07357e-08	7.71685	10.7013	ENST00000539322	VPS35L	ENSG00000103544	protein_coding	cds	16-19578304-19578358	0
11-16922009-16922920	NPC	0.0160375	-0.0388348	0.494573	1.70606e-08	0.458624	1.54345	ENST00000532079	PLEKHA7	ENSG00000166689	protein_coding	gap	11-16789870-17014142	0
3-57157318-57158210	NPC	0.0561291	-0.0388361	0.492772	1.20786e-06	1.9342	3.38768	ENST00000498471	IL17RD	ENSG00000144730	protein_coding	gap	3-57150497-57164925	0
10-59020573-59021292	NPC	0.0225598	-0.0388369	0.494076	2.42721e-08	0.658026	1.84423	ENST00000669076	LINC00844	ENSG00000237949	lncRNA	gap	10-59013772-59065276	0
13-36777897-36778789	NPC	0.0832005	-0.0388373	0.490379	3.46809e-07	3.48953	5.45354	ENST00000580773	ENSG00000215486	ENSG00000215486	transcribed_processed_pseudogene	exon	13-36789332-36789502	10542
17-59370991-59371762	NPC	0.00812123	-0.0388374	0.494764	7.5006e-10	0.219342	1.26642	ENST00000672916	YPEL2	ENSG00000175155	protein_coding	gap	17-59353527-59388326	0
5-10744875-10745735	NPC	0.0117899	-0.0388384	0.494476	1.29902e-09	0.319043	1.42473	ENST00000514882	DAP	ENSG00000112977	protein_coding	gap	5-10683572-10748174	0
4-186068839-186069646	NPC	0.0410737	-0.0388391	0.493045	1.71076e-07	1.37587	2.7703	LRG_117t1	LRG_117	LRG_117	LRG_gene	utr	4-186069155-186069248	0
17-11795588-11796480	NPC	0.0101856	-0.0388392	0.49463	1.28526e-09	0.279163	1.35349	ENST00000454412	DNAH9	ENSG00000007174	protein_coding	gap	17-11793665-11797596	0
10-48287375-48288281	NPC	0.143152	-0.0388398	0.48724	6.97281e-07	7.57727	10.2659	ENST00000425165	ENSG00000225482	ENSG00000225482	processed_pseudogene	exon	10-48292699-48293417	4417
9-127349403-127350308	NPC	0.0218541	-0.03884	0.494234	2.98002e-08	0.618146	1.77299	ENST00000460176	GARNL3	ENSG00000136895	protein_coding	gap	9-127345478-127353845	0
11-19799880-19800687	NPC	0.0151719	-0.0388407	0.494405	3.50929e-09	0.398804	1.51971	ENST00000534229	NAV2	ENSG00000166833	protein_coding	gap	11-19777983-19832483	0
1-71857601-71858515	NPC	0.0203237	-0.0388408	0.494321	3.3353e-08	0.598205	1.73342	ENST00000467479	NEGR1	ENSG00000172260	protein_coding	gap	1-71776298-71935078	0
5-58462161-58463025	NPC	0.0710119	-0.0388412	0.492133	2.4986e-06	2.6321	4.21877	ENST00000617412	PLK2	ENSG00000145632	protein_coding	exon	5-58459798-58460139	2021
1-236149462-236150175	NPC	0.0232598	-0.0388416	0.494071	3.60123e-08	0.697906	1.88381	ENST00000419162	GPR137B	ENSG00000077585	protein_coding	gap	1-236143037-236178413	0
5-96219616-96220515	NPC	0.0136705	-0.0388421	0.494363	1.54706e-09	0.358923	1.48805	ENST00000511775	ENSG00000251314	ENSG00000251314	lncRNA	gap	5-95962037-96318472	0
14-58533150-58534044	NPC	0.0328213	-0.0388421	0.493876	2.41543e-07	0.997009	2.22416	LRG_1096t3	LRG_1096	LRG_1096	LRG_gene	gap	14-58512628-58540070	0
4-153834573-153835479	NPC	0.0371049	-0.0388426	0.49344	1.4225e-07	1.13659	2.4537	ENST00000274063	SFRP2	ENSG00000145423	protein_coding	exon	4-153788334-153789083	45489
3-152677641-152678091	NPC	0.0195794	-0.0388434	0.494109	1.10601e-08	0.578265	1.75716	ENST00000659139	ENSG00000287706	ENSG00000287706	lncRNA	gap	3-152651985-152678160	0
3-115671759-115672633	NPC	0.0105587	-0.038844	0.494765	3.41845e-09	0.299103	1.34558	ENST00000393780	GAP43	ENSG00000172020	protein_coding	gap	3-115663917-115676012	0
9-69946871-69947666	NPC	0.0207955	-0.0388449	0.494266	3.34885e-08	0.618146	1.76508	ENST00000377197	CFAP95	ENSG00000204711	protein_coding	utr	9-69906137-69906227	40643
2-239288645-239289415	NPC	0.0376705	-0.0388465	0.493637	2.83486e-07	1.13659	2.41412	ENST00000685474	HDAC4	ENSG00000068024	protein_coding	gap	2-239251201-239324308	0
2-100639787-100640626	NPC	0.0650713	-0.0388469	0.491536	3.13779e-07	2.49252	4.20294	ENST00000658941	ENSG00000287832	ENSG00000287832	lncRNA	exon	2-100642444-100643057	1817
1-14726913-14727760	NPC	0.0284825	-0.0388471	0.493939	1.15833e-07	0.877368	2.0896	ENST00000636203	KAZN	ENSG00000189337	protein_coding	gap	1-14599224-14960683	0
3-81759223-81759968	NPC	0.0136071	-0.0388484	0.494728	1.0673e-08	0.378863	1.43264	ENST00000429644	GBE1	ENSG00000114480	protein_coding	gap	3-81705614-81761374	0
16-11201760-11202681	NPC	0.0193616	-0.0388487	0.494246	1.54062e-08	0.558325	1.70967	ENST00000572466	ENSG00000263033	ENSG00000263033	lncRNA	gap	16-11196674-11224100	0
20-37259126-37260045	NPC	0.0248742	-0.038849	0.494389	1.85964e-07	0.737787	1.86006	ENST00000373614	GHRH	ENSG00000118702	protein_coding	gap	20-37256909-37261742	0
17-73336444-73337345	NPC	0.0169117	-0.0388491	0.49429	3.84565e-09	0.438684	1.58303	ENST00000392650	SDK2	ENSG00000069188	protein_coding	utr	17-73334384-73338586	0
18-23944002-23944858	NPC	0.0136037	-0.0388493	0.49434	1.89992e-09	0.378863	1.51179	ENST00000649721	LAMA3	ENSG00000053747	protein_coding	gap	18-23943972-23946143	0
11-122180270-122181139	NPC	0.0200108	-0.0388506	0.494382	3.42316e-08	0.578265	1.70176	ENST00000686772	MIR100HG	ENSG00000255248	lncRNA	gap	11-122180399-122292283	0
12-16552225-16552944	NPC	0.017554	-0.0388512	0.494575	2.91498e-08	0.498504	1.58303	ENST00000546281	LMO3	ENSG00000048540	protein_coding	gap	12-16551328-16560412	0
5-150642254-150643165	NPC	0.0280423	-0.0388525	0.493777	3.74711e-08	0.817547	2.06585	ENST00000522122	SYNPO	ENSG00000171992	protein_coding	gap	5-150618768-150647943	0
2-62195770-62196606	NPC	0.18048	-0.0388533	0.482406	8.57005e-09	11.4855	15.3633	ENST00000301998	B3GNT2	ENSG00000170340	protein_coding	utr	2-62196115-62196355	0
3-8681916-8682724	NPC	0.0121293	-0.0388536	0.494634	2.6827e-09	0.319043	1.39307	ENST00000317371	SSUH2	ENSG00000125046	protein_coding	utr	3-8681891-8682071	0
17-5838646-5839519	NPC	0.0141797	-0.0388547	0.494442	2.2133e-09	0.358923	1.47222	ENST00000573619	ENSG00000285471	ENSG00000285471	protein_coding	gap	17-5837250-5888756	0
1-156662928-156663823	NPC	0.0538039	-0.0388549	0.493022	1.77318e-06	1.85444	3.25313	ENST00000448869	ENSG00000229953	ENSG00000229953	lncRNA	exon	1-156661315-156661424	1503
10-69264693-69265571	NPC	0.013425	-0.038855	0.494417	2.67291e-09	0.378863	1.49596	ENST00000354624	HKDC1	ENSG00000156510	protein_coding	gap	10-69261295-69265584	0
13-99359308-99360205	NPC	0.0122368	-0.0388558	0.494596	2.26925e-09	0.319043	1.40098	ENST00000494576	UBAC2	ENSG00000134882	protein_coding	gap	13-99340566-99367786	0
7-7228717-7229596	NPC	0.106175	-0.0388561	0.488566	7.99113e-08	4.64606	7.02865	ENST00000476068	C1GALT1	ENSG00000106392	protein_coding	gap	7-7182821-7234302	0
3-155735970-155736881	NPC	0.0264325	-0.0388562	0.493774	2.52403e-08	0.777667	2.02628	ENST00000460012	PLCH1	ENSG00000114805	protein_coding	gap	3-155704265-155744839	0
16-1377293-1378204	NPC	0.0157794	-0.0388565	0.494493	1.20316e-08	0.458624	1.55928	ENST00000674376	UNKL	ENSG00000059145	protein_coding	gap	16-1371612-1379532	0
3-79156936-79157832	NPC	0.0164766	-0.0388567	0.494497	1.23454e-08	0.458624	1.55928	ENST00000464233	ROBO1	ENSG00000169855	protein_coding	gap	3-79125540-79589823	0
3-193388437-193389006	NPC	0.0118759	-0.0388591	0.494765	6.68381e-09	0.338983	1.38515	ENST00000446087	ATP13A5	ENSG00000187527	protein_coding	exon	3-193378663-193378820	9616
12-57234852-57235771	NPC	0.0216788	-0.0388599	0.494572	1.73459e-07	0.658026	1.74133	ENST00000556732	NDUFA4L2	ENSG00000185633	protein_coding	cds	12-57235674-57235809	0
5-81393633-81394537	NPC	0.0839531	-0.0388636	0.490257	1.46034e-07	3.29013	5.28732	ENST00000513751	ACOT12	ENSG00000172497	protein_coding	cds	5-81393988-81394114	0
6-97205673-97206534	NPC	0.0130089	-0.0388644	0.494787	1.02046e-08	0.358923	1.40098	ENST00000683635	MMS22L	ENSG00000146263	protein_coding	gap	6-97186691-97228893	0
17-56503552-56504467	NPC	0.0152601	-0.0388651	0.494343	3.58581e-09	0.418744	1.55137	ENST00000682825	ANKFN1	ENSG00000153930	protein_coding	gap	17-56499099-56510472	0
6-34739423-34740443	NPC	0.00881981	-0.0388652	0.494651	4.43521e-10	0.219342	1.29017	ENST00000408001	ENSG00000217130	ENSG00000217130	processed_pseudogene	exon	6-34744176-34744673	3732
20-58408602-58409506	NPC	0.0768924	-0.0388659	0.491476	1.20403e-06	2.95115	4.67785	LRG_656t1	LRG_656	LRG_656	LRG_gene	gap	20-58389518-58418210	0
9-70006114-70006943	NPC	0.0379983	-0.038866	0.493162	1.20644e-07	1.25623	2.62783	ENST00000630191	MAMDC2-AS1	ENSG00000204706	lncRNA	exon	9-70033921-70034199	26977
8-143989574-143990469	NPC	0.178795	-0.0388664	0.482305	4.74668e-09	11.0668	15.0388	ENST00000529301	GRINA	ENSG00000178719	protein_coding	utr	8-143990083-143990311	0
10-99917819-99918676	NPC	0.133838	-0.0388664	0.487164	2.58063e-07	6.95912	9.65648	ENST00000636706	DNMBP	ENSG00000107554	protein_coding	gap	10-99909147-99929607	0
15-60078966-60079841	NPC	0.0063445	-0.0388672	0.495115	1.70088e-09	0.179462	1.15561	ENST00000560503	ENSG00000259223	ENSG00000259223	lncRNA	gap	15-60074936-60118193	0
4-7826080-7826973	NPC	0.0271085	-0.0388684	0.494154	1.55659e-07	0.817547	1.9867	ENST00000420658	AFAP1	ENSG00000196526	protein_coding	gap	4-7819172-7838523	0
13-77363688-77364581	NPC	0.0176137	-0.0388692	0.494397	1.76104e-08	0.518445	1.63844	ENST00000357337	MYCBP2	ENSG00000005810	protein_coding	exon	13-77326474-77327094	36593
5-149367230-149368138	NPC	0.0481018	-0.0388702	0.492677	1.83251e-07	1.59521	3.07108	ENST00000514349	PCYOX1L	ENSG00000145882	protein_coding	cds	5-149367993-149368654	0
11-123174441-123175338	NPC	0.0364134	-0.0388709	0.493475	1.60514e-07	1.13659	2.44578	ENST00000448775	CLMP	ENSG00000166250	protein_coding	gap	11-123097953-123194912	0
21-43940155-43940980	NPC	0.0185144	-0.0388709	0.494381	2.12632e-08	0.538385	1.66218	ENST00000448287	AGPAT3	ENSG00000160216	protein_coding	gap	21-43904020-43959633	0
4-169219197-169220080	NPC	0.0425664	-0.0388714	0.493111	1.71663e-07	1.33599	2.72281	ENST00000510225	ENSG00000251171	ENSG00000251171	lncRNA	gap	4-169217451-169219998	0
12-24596643-24597449	NPC	0.0226111	-0.0388716	0.494254	4.02679e-08	0.638086	1.78882	ENST00000542108	ENSG00000256852	ENSG00000256852	processed_pseudogene	exon	12-24583561-24584549	12093
13-30126756-30127604	NPC	0.0168764	-0.0388719	0.494494	2.04852e-08	0.498504	1.59886	ENST00000660467	LINC00365	ENSG00000224511	lncRNA	exon	13-30108769-30108895	17860
7-71105951-71106860	NPC	0.0343632	-0.038872	0.493476	9.05241e-08	1.05683	2.36663	ENST00000333538	GALNT17	ENSG00000185274	protein_coding	exon	7-71132144-71133040	25283
10-13613283-13614130	NPC	0.0489194	-0.0388726	0.49269	1.93475e-07	1.59521	3.07108	ENST00000601460	ENSG00000282246	ENSG00000282246	protein_coding	cds	10-13614015-13614086	0
16-26030965-26031857	NPC	0.019693	-0.0388734	0.494335	1.39349e-08	0.518445	1.65427	ENST00000648941	ENSG00000285882	ENSG00000285882	lncRNA	gap	16-25823437-26040913	0
16-2236154-2237041	NPC	0.0387578	-0.0388739	0.493015	7.30301e-08	1.25623	2.65949	ENST00000613572	DNASE1L2	ENSG00000167968	protein_coding	cds	16-2237038-2237126	0
16-46912980-46913888	NPC	0.0102945	-0.0388745	0.494669	1.54378e-09	0.279163	1.34558	ENST00000440783	GPT2	ENSG00000166123	protein_coding	gap	16-46909928-46916627	0
12-113700613-113701492	NPC	0.01051	-0.0388746	0.494607	1.64895e-09	0.299103	1.37724	ENST00000663699	LINC01234	ENSG00000249550	lncRNA	gap	12-113694964-113706870	0
19-47813434-47814344	NPC	0.0503152	-0.038875	0.493043	1.02679e-06	1.71486	3.11065	ENST00000535759	TPRX1	ENSG00000178928	protein_coding	gap	19-47803674-47818467	0
2-26300443-26301140	NPC	0.0445385	-0.0388762	0.493202	6.91929e-07	1.53539	2.89694	ENST00000661577	ENSG00000286707	ENSG00000286707	lncRNA	gap	2-26300129-26303830	0
11-45851967-45852533	NPC	0.0233924	-0.0388784	0.494088	4.69827e-08	0.717846	1.89964	ENST00000616623	CRY2	ENSG00000121671	protein_coding	gap	11-45847706-45855981	0
15-26068972-26069727	NPC	0.0542497	-0.0388788	0.492262	3.15158e-07	1.97408	3.53016	ENST00000659702	LINC02346	ENSG00000206187	lncRNA	exon	15-26052367-26053123	15848
4-25131672-25132541	NPC	0.0146231	-0.0388801	0.494532	8.12485e-09	0.418744	1.51179	ENST00000681948	SEPSECS	ENSG00000109618	protein_coding	gap	4-25127358-25144773	0
10-58476948-58477762	NPC	0.0186803	-0.038881	0.494265	1.30402e-08	0.538385	1.68593	ENST00000373886	BICC1	ENSG00000122870	protein_coding	exon	10-58512872-58513333	35109
11-2930226-2931162	NPC	0.0280656	-0.0388826	0.493777	3.73574e-08	0.817547	2.06585	ENST00000314222	PHLDA2	ENSG00000181649	protein_coding	exon	11-2928896-2929420	805
7-140644481-140645398	NPC	0.0190379	-0.0388845	0.494383	2.15014e-08	0.538385	1.66218	ENST00000649584	ENSG00000285904	ENSG00000285904	lncRNA	gap	7-140641275-140647720	0
4-38061808-38062654	NPC	0.0586436	-0.0388847	0.491878	1.34472e-07	2.0339	3.68054	ENST00000510573	TBC1D1	ENSG00000065882	protein_coding	gap	4-38054339-38089931	0
2-201906857-201907733	NPC	0.0583868	-0.0388862	0.492693	1.54711e-06	2.05384	3.52224	ENST00000652192	CDK15	ENSG00000138395	protein_coding	utr	2-201893301-201895550	11306
4-26396782-26397628	NPC	0.0212507	-0.0388864	0.494074	1.53607e-08	0.618146	1.80465	ENST00000692303	RBPJ	ENSG00000168214	protein_coding	gap	4-26386392-26406174	0
5-61881585-61882347	NPC	0.0158254	-0.038887	0.494385	4.32738e-09	0.418744	1.54345	ENST00000660195	ENSG00000248199	ENSG00000248199	lncRNA	gap	5-61881293-61885966	0
3-139455119-139455798	NPC	0.032484	-0.0388874	0.493939	1.93011e-07	0.937188	2.15292	ENST00000662234	COPB2-DT	ENSG00000248932	lncRNA	gap	3-139423115-139459930	0
17-13308552-13309426	NPC	0.011062	-0.0388876	0.494612	1.70487e-09	0.299103	1.37724	ENST00000649037	LINC02093	ENSG00000234634	lncRNA	exon	17-13306736-13306771	1780
14-65156706-65157417	NPC	0.00966304	-0.0388879	0.494687	1.15163e-09	0.259222	1.32183	ENST00000411053	ENSG00000222985	ENSG00000222985	snRNA	exon	14-65124352-65124542	32163
11-42845890-42846812	NPC	0.0230881	-0.0388879	0.494733	3.2869e-07	0.658026	1.70967	ENST00000534066	ENSG00000254914	ENSG00000254914	processed_pseudogene	exon	11-42939775-42939998	92962
2-174964081-174964808	NPC	0.0203965	-0.0388886	0.494171	1.8204e-08	0.598205	1.76508	ENST00000652437	CHN1	ENSG00000128656	protein_coding	gap	2-174952203-174997551	0
9-8614687-8615603	NPC	0.0304758	-0.0388888	0.494038	2.71191e-07	0.937188	2.12918	ENST00000540109	PTPRD	ENSG00000153707	protein_coding	gap	9-8528780-8633316	0
10-84990992-84991857	NPC	0.0135429	-0.03889	0.494362	1.53312e-09	0.358923	1.48805	ENST00000672936	ENSG00000288218	ENSG00000288218	processed_pseudogene	exon	10-85156330-85157348	164472
18-32595590-32596448	NPC	0.0154507	-0.0388913	0.494461	6.02369e-09	0.418744	1.52762	ENST00000654761	ENSG00000285095	ENSG00000285095	lncRNA	gap	18-32517968-32737350	0
11-28504462-28505366	NPC	0.0935106	-0.038892	0.490173	5.88231e-07	3.88833	5.9047	ENST00000532947	METTL15	ENSG00000169519	protein_coding	gap	11-28424365-28526477	0
10-69559270-69560165	NPC	0.0147047	-0.0388924	0.494518	5.76688e-09	0.398804	1.49596	ENST00000242462	NEUROG3	ENSG00000122859	protein_coding	utr	10-69571698-69572398	11532
11-36635335-36636171	NPC	0.0160698	-0.0388932	0.494457	1.0355e-08	0.458624	1.5672	ENST00000679022	IFTAP	ENSG00000166352	protein_coding	cds	11-36636051-36636117	0
X-132092222-132093115	NPC	0.0482998	-0.0388934	0.49279	2.62475e-07	1.59521	3.04733	LRG_867t1	LRG_867	LRG_867	LRG_gene	gap	X-132086035-132094041	0
16-28556781-28557702	NPC	0.0118716	-0.0388934	0.494804	7.99032e-09	0.338983	1.37724	ENST00000679262	ENSG00000288656	ENSG00000288656	protein_coding	gap	16-28538655-28620062	0
8-127567205-127568077	NPC	0.0415431	-0.038894	0.493034	1.03178e-07	1.29611	2.69907	ENST00000652749	ENSG00000286266	ENSG00000286266	lncRNA	exon	8-127578473-127578742	10395
1-56433134-56434011	NPC	0.0217782	-0.0388947	0.494194	2.52945e-08	0.618146	1.78091	ENST00000642129	ENSG00000284686	ENSG00000284686	protein_coding	gap	1-56249201-56483262	0
15-69910360-69911168	NPC	0.014833	-0.0388953	0.494338	3.46916e-09	0.418744	1.55137	ENST00000560853	DRAIC	ENSG00000245750	lncRNA	exon	15-69842061-69843120	67239
2-28993027-28993952	NPC	0.0466563	-0.0388964	0.492852	2.55629e-07	1.55533	2.99193	ENST00000420297	TOGARAM2	ENSG00000189350	protein_coding	gap	2-28971115-28994724	0
5-132086045-132086924	NPC	0.026635	-0.0388998	0.493983	6.82278e-08	0.797607	2.00253	ENST00000517258	ENSG00000253067	ENSG00000253067	snoRNA	exon	5-132080066-132080133	5911
6-34495935-34496846	NPC	0.053089	-0.0389	0.492677	3.77675e-07	1.7348	3.21355	ENST00000620693	PACSIN1	ENSG00000124507	protein_coding	gap	6-34466271-34526242	0
8-31184921-31185805	NPC	0.106633	-0.0389002	0.489225	4.21377e-07	4.72582	6.9495	ENST00000523365	ENSG00000253961	ENSG00000253961	lncRNA	exon	8-31177095-31177167	7753
12-6735434-6736319	NPC	0.0558272	-0.038901	0.492202	2.05786e-07	1.91426	3.49058	ENST00000534947	COPS7A	ENSG00000111652	protein_coding	utr	12-6731040-6731875	3558
3-63166906-63167803	NPC	0.0106234	-0.0389014	0.494882	5.81546e-09	0.299103	1.32183	ENST00000475112	ENSG00000240359	ENSG00000240359	processed_pseudogene	exon	3-63203218-63203448	35414
7-151487068-151487943	NPC	0.0157605	-0.0389015	0.494586	2.3146e-08	0.478564	1.55928	ENST00000496004	RHEB	ENSG00000106615	protein_coding	gap	7-151484805-151490942	0
17-19330903-19331743	NPC	0.0162393	-0.0389044	0.494418	8.74816e-09	0.458624	1.57511	ENST00000585097	EPN2	ENSG00000072134	protein_coding	gap	17-19329648-19331852	0
12-93237362-93238240	NPC	0.00329332	-0.0389047	0.495136	1.64206e-10	0.0797607	1.05271	ENST00000549930	ENSG00000257322	ENSG00000257322	lncRNA	exon	12-93215582-93215679	21682
15-98729359-98730231	NPC	0.0234822	-0.0389047	0.49386	1.91848e-08	0.717846	1.94713	LRG_1055t2	LRG_1055	LRG_1055	LRG_gene	gap	15-98708108-98891324	0
5-82952202-82953114	NPC	0.0138957	-0.0389048	0.494715	7.49704e-09	0.358923	1.41681	ENST00000504382	ENSG00000249857	ENSG00000249857	lncRNA	exon	5-82940458-82940983	11218
16-24769414-24770298	NPC	0.0189046	-0.0389056	0.494228	1.12047e-08	0.538385	1.69384	ENST00000562829	TNRC6A	ENSG00000090905	protein_coding	gap	16-24730301-24776932	0
17-71315543-71316482	NPC	0.0467301	-0.0389059	0.493367	1.17225e-06	1.53539	2.86528	ENST00000459033	ENSG00000238759	ENSG00000238759	snRNA	exon	17-71298156-71298218	17324
17-17805305-17806191	NPC	0.0273708	-0.0389061	0.493995	1.20282e-07	0.857428	2.05794	ENST00000353383	RAI1	ENSG00000108557	protein_coding	gap	17-17803850-17809389	0
X-101490694-101491544	NPC	0.014438	-0.0389061	0.494649	1.34983e-08	0.418744	1.48805	ENST00000423738	ARMCX4	ENSG00000196440	protein_coding	cds	X-101488590-101495462	0
14-92714481-92715374	NPC	0.0188688	-0.0389066	0.49446	2.94505e-08	0.538385	1.64635	ENST00000557609	LGMN	ENSG00000100600	protein_coding	gap	14-92714452-92717379	0
3-152596086-152597020	NPC	0.0133917	-0.0389071	0.494688	8.90177e-09	0.378863	1.44056	ENST00000496084	ENSG00000244545	ENSG00000244545	lncRNA	exon	3-152648146-152648544	51125
15-31128971-31129856	NPC	0.0561338	-0.0389071	0.49209	1.76043e-07	1.95414	3.5539	ENST00000559177	TRPM1	ENSG00000134160	protein_coding	gap	15-31076985-31160905	0
17-72976886-72977709	NPC	0.00990422	-0.038908	0.494728	1.39994e-09	0.259222	1.31391	ENST00000584129	SLC39A11	ENSG00000133195	protein_coding	gap	17-72947876-72992890	0
2-163207772-163208588	NPC	0.00534824	-0.0389088	0.494959	3.23328e-10	0.139581	1.1477	ENST00000451721	ENSG00000230282	ENSG00000230282	processed_pseudogene	exon	2-163153068-163153307	54464
9-122203939-122204862	NPC	0.0517345	-0.0389108	0.49253	2.61638e-07	1.75474	3.26104	ENST00000559895	LHX6	ENSG00000106852	protein_coding	cds	9-122204760-122204780	0
1-150974374-150975245	NPC	0.175656	-0.038911	0.48318	2.79059e-08	11.2861	14.9596	ENST00000457392	CERS2	ENSG00000143418	protein_coding	utr	1-150974318-150974435	0
8-102810459-102811339	NPC	0.220701	-0.0389114	0.480315	2.20825e-08	16.7896	21.3472	ENST00000665815	GASAL1	ENSG00000253669	lncRNA	exon	8-102808934-102810039	419
7-129651042-129651943	NPC	0.0211737	-0.0389128	0.494152	2.12556e-08	0.618146	1.78882	ENST00000454688	NRF1	ENSG00000106459	protein_coding	gap	7-129641823-129657342	0
6-142900275-142901167	NPC	0.125503	-0.038913	0.487695	3.58197e-07	6.48056	9.0391	ENST00000367604	HIVEP2	ENSG00000010818	protein_coding	gap	6-142837048-142945943	0
10-11093947-11094833	NPC	0.0395335	-0.0389147	0.493304	2.23223e-07	1.27617	2.61991	ENST00000671624	CELF2-AS2	ENSG00000237986	lncRNA	gap	10-11092396-11096301	0
4-105473616-105474346	NPC	0.24674	-0.0389158	0.475542	2.36285e-10	21.7348	27.6397	ENST00000514209	PPA2	ENSG00000138777	protein_coding	cds	4-105473894-105474050	0
17-39950731-39951560	NPC	0.0363296	-0.0389158	0.493802	4.34225e-07	1.11665	2.35871	ENST00000635792	GSDMA	ENSG00000167914	protein_coding	exon	17-39953263-39953305	1702
1-155655001-155655894	NPC	0.01503	-0.0389164	0.494459	5.95829e-09	0.418744	1.52762	ENST00000500626	ENSG00000246203	ENSG00000246203	unprocessed_pseudogene	gap	1-155650271-155659668	0
3-184636377-184637262	NPC	0.0565827	-0.0389165	0.492295	4.52957e-07	2.0339	3.58556	ENST00000330394	EPHB3	ENSG00000182580	protein_coding	utr	3-184581623-184582408	53968
2-230814326-230815184	NPC	0.0154981	-0.0389177	0.49446	6.01444e-09	0.418744	1.52762	ENST00000493540	CAB39	ENSG00000135932	protein_coding	gap	2-230814115-230817753	0
9-69412387-69413288	NPC	0.0323399	-0.0389177	0.493886	2.87776e-07	1.01695	2.23999	ENST00000265381	APBA1	ENSG00000107282	protein_coding	utr	9-69427532-69431326	14243
17-10151611-10152466	NPC	0.0293931	-0.038918	0.493577	3.54272e-08	0.897308	2.18458	ENST00000432992	GAS7	ENSG00000007237	protein_coding	gap	17-10019898-10198207	0
9-110021765-110022658	NPC	0.0104925	-0.0389193	0.494592	1.08461e-09	0.279163	1.36141	ENST00000413420	PALM2AKAP2	ENSG00000157654	protein_coding	gap	9-110016040-110136126	0
16-67147444-67148315	NPC	0.0157523	-0.0389193	0.4944	6.12779e-09	0.438684	1.55928	ENST00000569277	PHAF1	ENSG00000125149	protein_coding	cds	16-67147306-67147483	0
5-127977052-127977960	NPC	0.0111834	-0.0389194	0.494845	4.94496e-09	0.299103	1.32975	ENST00000689029	SLC12A2-DT	ENSG00000245937	lncRNA	gap	5-127966929-128061143	0
12-13749249-13750140	NPC	0.0366605	-0.0389203	0.493239	6.12292e-08	1.11665	2.47744	ENST00000630791	GRIN2B	ENSG00000273079	protein_coding	gap	12-13675860-13753316	0
3-30020132-30021013	NPC	0.0281325	-0.0389213	0.493709	4.89517e-08	0.877368	2.13709	ENST00000434693	RBMS3	ENSG00000144642	protein_coding	utr	3-30003863-30010391	9740
19-19490152-19490989	NPC	0.101474	-0.0389225	0.489021	1.65259e-07	4.50648	6.77537	ENST00000683918	GATAD2A	ENSG00000167491	protein_coding	gap	19-19465615-19492305	0
11-117315860-117316749	NPC	0.220064	-0.0389227	0.478664	1.50532e-09	16.7498	21.8142	ENST00000528053	BACE1	ENSG00000186318	protein_coding	utr	11-117315796-117316259	0
12-67469443-67470326	NPC	0.125193	-0.0389232	0.487308	8.3917e-08	6.06181	8.74624	ENST00000650195	LINC02408	ENSG00000203585	lncRNA	gap	12-67452172-67478116	0
7-140640403-140641228	NPC	0.204543	-0.0389235	0.479554	8.77047e-10	14.3569	19.0201	ENST00000496613	DENND2A	ENSG00000146966	protein_coding	utr	7-140640504-140640813	0
6-37059222-37060146	NPC	0.135088	-0.0389239	0.48664	8.89513e-08	6.93918	9.77521	ENST00000620597	ENSG00000226976	ENSG00000226976	processed_pseudogene	exon	6-37044860-37045189	14032
5-74329236-74330144	NPC	0.0174804	-0.0389245	0.49452	1.79567e-08	0.478564	1.57511	ENST00000669685	LINC01333	ENSG00000249343	lncRNA	gap	5-74321858-74338971	0
1-202586124-202587003	NPC	0.039966	-0.0389252	0.493177	2.35023e-07	1.35593	2.72281	ENST00000608999	PPP1R12B	ENSG00000077157	protein_coding	utr	1-202580561-202592702	0
X-45515029-45515865	NPC	0.0645824	-0.0389259	0.491996	7.32107e-07	2.37288	3.98924	ENST00000657646	LINC01204	ENSG00000229563	lncRNA	gap	X-45505466-45518953	0
3-3142763-3143619	NPC	0.0173076	-0.0389265	0.494519	1.77865e-08	0.478564	1.57511	ENST00000652340	TRNT1	ENSG00000072756	protein_coding	cds	3-3142894-3143024	0
20-51184015-51184863	NPC	0.0105772	-0.038928	0.494921	6.9541e-09	0.299103	1.31391	ENST00000421328	ENSG00000228820	ENSG00000228820	processed_pseudogene	exon	20-51130788-51131667	52347
1-232244040-232244956	NPC	0.0236009	-0.0389281	0.494174	4.44833e-08	0.677966	1.84423	ENST00000464573	ENSG00000242794	ENSG00000242794	misc_RNA	exon	1-232222866-232223145	20894
15-58269715-58270621	NPC	0.036642	-0.0389298	0.493326	9.55163e-08	1.13659	2.47744	ENST00000561098	ALDH1A2	ENSG00000128918	protein_coding	gap	15-58257556-58331178	0
2-216235214-216236110	NPC	0.0173277	-0.03893	0.494403	1.08942e-08	0.478564	1.59886	ENST00000562038	LINC01963	ENSG00000260804	lncRNA	exon	2-216217045-216220192	15021
21-43938790-43939640	NPC	0.0300403	-0.0389314	0.493959	2.0377e-07	0.937188	2.14501	ENST00000448287	AGPAT3	ENSG00000160216	protein_coding	gap	21-43904020-43959633	0
X-13891457-13892351	NPC	0.173227	-0.0389315	0.484222	9.57227e-08	10.668	14.0969	ENST00000454189	GPM6B	ENSG00000046653	protein_coding	gap	X-13785809-13938506	0
12-52243816-52244706	NPC	0.0183601	-0.0389322	0.494116	4.19351e-09	0.498504	1.67801	ENST00000552322	KRT7	ENSG00000135480	protein_coding	gap	12-52244612-52245350	0
2-9555390-9556292	NPC	0.282066	-0.0389329	0.472513	1.37527e-10	30.3689	37.5574	LRG_1203t1	LRG_1203	LRG_1203	LRG_gene	cds	2-9555509-9555605	0
3-188479775-188480642	NPC	0.0170305	-0.0389331	0.494341	1.07517e-08	0.498504	1.63052	ENST00000640853	LPP	ENSG00000145012	protein_coding	gap	3-188406314-188484591	0
6-40606263-40607158	NPC	0.0393127	-0.038934	0.493767	1.1525e-06	1.29611	2.54076	ENST00000338305	LRFN2	ENSG00000156564	protein_coding	exon	6-40586941-40587364	18898
4-16860281-16861182	NPC	0.0485745	-0.0389341	0.492616	2.06582e-07	1.65503	3.14231	ENST00000515064	LDB2	ENSG00000169744	protein_coding	gap	4-16759261-16898353	0
15-96349657-96350506	NPC	0.0194189	-0.0389343	0.494464	3.01548e-08	0.538385	1.64635	ENST00000558382	ENSG00000259275	ENSG00000259275	lncRNA	exon	15-96354237-96354512	3730
1-61393650-61394411	NPC	0.0169569	-0.0389352	0.49451	2.80212e-08	0.518445	1.61469	ENST00000670151	NFIA	ENSG00000162599	protein_coding	gap	1-61383366-61404103	0
2-128982863-128983752	NPC	0.0166323	-0.0389359	0.494475	1.45886e-08	0.478564	1.58303	ENST00000413403	ENSG00000238277	ENSG00000238277	lncRNA	exon	2-129063846-129064429	80093
6-73552702-73553597	NPC	0.0110728	-0.0389373	0.494689	2.42325e-09	0.299103	1.36141	ENST00000431108	EEF1A1-AS1	ENSG00000229862	lncRNA	gap	6-73524547-73570286	0
1-161473169-161473948	NPC	0.0385782	-0.0389387	0.49315	1.02127e-07	1.23629	2.612	ENST00000637155	ENSG00000283360	ENSG00000283360	lncRNA	exon	1-161470470-161470523	2645
1-40583344-40584116	NPC	0.00778228	-0.0389391	0.494745	4.52655e-10	0.199402	1.25059	ENST00000666986	ENSG00000286838	ENSG00000286838	lncRNA	gap	1-40582927-40584202	0
1-100847275-100848202	NPC	0.140411	-0.0389405	0.487524	1.4244e-06	7.75673	10.3451	ENST00000535414	EXTL2	ENSG00000162694	protein_coding	utr	1-100872372-100874419	24169
10-27525738-27526530	NPC	0.0102213	-0.0389407	0.49455	8.82628e-10	0.279163	1.36932	ENST00000684501	RAB18	ENSG00000099246	protein_coding	gap	10-27509931-27526827	0
10-94001664-94002521	NPC	0.019648	-0.0389408	0.494349	1.87431e-08	0.538385	1.6701	ENST00000692396	PLCE1	ENSG00000138193	protein_coding	gap	10-93994259-94030682	0
10-60883022-60883862	NPC	0.0182732	-0.0389434	0.494363	1.53709e-08	0.518445	1.64635	ENST00000483488	RHOBTB1	ENSG00000072422	protein_coding	gap	10-60878059-60888211	0
16-85137217-85137868	NPC	0.0124941	-0.0389462	0.494613	3.41252e-09	0.338983	1.41681	ENST00000612023	LINC02139	ENSG00000278214	lncRNA	gap	16-85137210-85143817	0
3-115293126-115294014	NPC	0.0397858	-0.0389474	0.49338	2.88445e-07	1.27617	2.60408	ENST00000667087	ENSG00000242880	ENSG00000242880	lncRNA	gap	3-115262931-115334016	0
7-26580372-26581268	NPC	0.0123988	-0.0389495	0.494806	8.07917e-09	0.338983	1.37724	ENST00000661238	ENSG00000286507	ENSG00000286507	lncRNA	exon	7-26598600-26599068	17331
5-172910618-172911508	NPC	0.0121774	-0.03895	0.494844	9.56457e-09	0.338983	1.36932	ENST00000693572	ERGIC1	ENSG00000113719	protein_coding	gap	5-172909762-172914713	0
6-96816245-96817155	NPC	0.0227736	-0.0389506	0.49436	9.22405e-08	0.677966	1.80465	ENST00000229955	GPR63	ENSG00000112218	protein_coding	gap	6-96799882-96837267	0
11-126149529-126150374	NPC	0.0127865	-0.0389508	0.494825	1.20151e-08	0.358923	1.39307	ENST00000532357	ENSG00000254833	ENSG00000254833	lncRNA	exon	11-126160714-126160845	10339
15-39172724-39173497	NPC	0.0415888	-0.0389524	0.4933	3.56609e-07	1.35593	2.69907	ENST00000647271	ENSG00000259345	ENSG00000259345	lncRNA	gap	15-39109799-39194077	0
2-181781266-181781907	NPC	0.0161814	-0.0389525	0.494496	1.22643e-08	0.458624	1.55928	ENST00000408096	ENSG00000221023	ENSG00000221023	snRNA	exon	2-181738606-181738715	42550
15-66133161-66134051	NPC	0.0414633	-0.0389532	0.493129	2.2784e-07	1.37587	2.75447	ENST00000422354	MEGF11	ENSG00000157890	protein_coding	gap	15-66128412-66253604	0
7-14478734-14479626	NPC	0.189317	-0.0389552	0.484844	9.92273e-07	12.1635	15.4345	ENST00000407950	DGKB	ENSG00000136267	protein_coding	gap	7-14478226-14574211	0
9-129991779-129992677	NPC	0.0112167	-0.0389574	0.494509	1.49447e-09	0.319043	1.41681	ENST00000491905	FNBP1	ENSG00000187239	protein_coding	gap	9-129979375-129994842	0
8-17191265-17192185	NPC	0.0240836	-0.0389582	0.494282	5.63923e-08	0.658026	1.80465	ENST00000522184	ZDHHC2	ENSG00000104219	protein_coding	gap	8-17186426-17195503	0
5-72633608-72634446	NPC	0.0626287	-0.0389594	0.491862	4.97998e-07	2.37288	4.01298	ENST00000512573	LINC02056	ENSG00000248371	lncRNA	gap	5-72574853-72660566	0
6-136437836-136438721	NPC	0.0312179	-0.03896	0.493947	2.29487e-07	0.957129	2.16875	ENST00000618822	MAP7	ENSG00000135525	protein_coding	gap	6-136421800-136550341	0
5-150243976-150244890	NPC	0.0157591	-0.0389607	0.494709	2.33302e-08	0.438684	1.49596	ENST00000684465	CAMK2A	ENSG00000070808	protein_coding	gap	5-150238749-150245160	0
2-70873160-70874018	NPC	0.0158739	-0.0389608	0.494441	7.35284e-09	0.438684	1.55137	ENST00000449073	LINC01143	ENSG00000237751	lncRNA	exon	2-70887871-70888180	13852
2-9638412-9639137	NPC	0.0253525	-0.0389622	0.49413	8.20619e-08	0.757727	1.9313	ENST00000669600	ENSG00000240687	ENSG00000240687	lncRNA	gap	2-9638922-9641363	0
12-58907136-58908034	NPC	0.101638	-0.0389631	0.489677	5.91633e-07	4.40678	6.52208	ENST00000552267	LRIG3	ENSG00000139263	protein_coding	gap	12-58890797-58913981	0
18-35201293-35202190	NPC	0.0242183	-0.0389657	0.494241	4.77649e-08	0.658026	1.81257	ENST00000589630	ZNF397	ENSG00000186812	protein_coding	exon	18-35241030-35241109	38839
5-14628079-14628978	NPC	0.0287437	-0.0389661	0.494019	1.5698e-07	0.877368	2.07377	ENST00000503819	ENSG00000248791	ENSG00000248791	processed_pseudogene	exon	5-14620020-14621313	6765
1-80536269-80537267	NPC	0.0133061	-0.0389663	0.494727	1.05612e-08	0.378863	1.43264	ENST00000443104	LINC01781	ENSG00000234184	lncRNA	gap	1-80535943-80540588	0
20-23441590-23442481	NPC	0.0804186	-0.0389675	0.490995	7.49664e-07	3.21037	5.04195	ENST00000485969	CSTL1	ENSG00000125823	protein_coding	gap	20-23440900-23442256	0
5-160230700-160231582	NPC	0.0154744	-0.038968	0.49432	4.30698e-09	0.438684	1.57511	ENST00000523955	FABP6	ENSG00000170231	protein_coding	gap	5-160229625-160232097	0
3-132034638-132035531	NPC	0.172967	-0.038968	0.484204	1.20816e-07	10.9472	14.366	ENST00000512055	CPNE4	ENSG00000196353	protein_coding	utr	3-132034567-132035442	0
2-38122048-38122926	NPC	0.0136639	-0.0389692	0.494474	4.68039e-09	0.398804	1.50388	ENST00000660493	CYP1B1-AS1	ENSG00000232973	lncRNA	gap	2-38076069-38131510	0
2-213616758-213617647	NPC	0.0487459	-0.0389692	0.492879	3.83485e-07	1.61515	3.04733	ENST00000452556	SPAG16	ENSG00000144451	protein_coding	gap	2-213490091-213862484	0
15-80840179-80840959	NPC	0.0109575	-0.0389693	0.494743	4.32078e-09	0.319043	1.36932	ENST00000394685	CEMIP	ENSG00000103888	protein_coding	gap	15-80779615-80873537	0
10-71888595-71889521	NPC	0.0779627	-0.0389698	0.490808	2.76023e-07	3.03091	4.90739	ENST00000689427	ENSG00000289592	ENSG00000289592	lncRNA	exon	10-71888523-71889171	0
14-59683410-59684313	NPC	0.0135379	-0.0389712	0.494658	4.23998e-09	0.338983	1.4089	ENST00000432103	RTN1	ENSG00000139970	protein_coding	gap	14-59607493-59726918	0
13-30125413-30126283	NPC	0.0169888	-0.0389723	0.494339	1.06222e-08	0.498504	1.63052	ENST00000660467	LINC00365	ENSG00000224511	lncRNA	exon	13-30108769-30108895	16517
5-170111043-170111944	NPC	0.0155764	-0.0389736	0.494165	2.18439e-09	0.438684	1.60678	ENST00000306268	FOXI1	ENSG00000168269	protein_coding	utr	5-170108612-170109734	1308
13-40589436-40590292	NPC	0.0229087	-0.0389746	0.494229	4.47614e-08	0.658026	1.81257	LRG_1409t1	LRG_1409	LRG_1409	LRG_gene	gap	13-40560861-40665582	0
2-236177674-236178676	NPC	0.078589	-0.038976	0.491227	1.01319e-06	3.11067	4.89156	ENST00000686834	GBX2-AS1	ENSG00000233611	lncRNA	gap	2-236167670-236220906	0
8-4019280-4020114	NPC	0.0270405	-0.0389785	0.493598	1.53422e-08	0.797607	2.08168	ENST00000635120	CSMD1	ENSG00000183117	protein_coding	gap	8-3998111-4031904	0
3-58529521-58530223	NPC	0.0262837	-0.0389795	0.494038	6.97836e-08	0.777667	1.97087	ENST00000489472	ACOX2	ENSG00000168306	protein_coding	gap	3-58528957-58531250	0
4-168651234-168652125	NPC	0.0300509	-0.0389804	0.493622	4.23415e-08	0.897308	2.17667	ENST00000513245	PALLD	ENSG00000129116	protein_coding	gap	4-168648889-168668189	0
14-24725053-24725962	NPC	0.0407067	-0.0389808	0.49315	1.18502e-07	1.25623	2.63574	ENST00000555300	ENSG00000258657	ENSG00000258657	lncRNA	exon	14-24657525-24657774	67278
1-218957757-218958649	NPC	0.0117389	-0.0389811	0.494711	3.80164e-09	0.319043	1.37724	ENST00000691001	LYPLAL1-DT	ENSG00000228063	lncRNA	exon	1-218976672-218976909	18022
20-57560583-57561475	NPC	0.0443933	-0.038982	0.49364	1.21931e-06	1.37587	2.65158	ENST00000319441	PCK1	ENSG00000124253	protein_coding	cds	20-57561412-57561635	0
5-118628688-118629591	NPC	0.0204704	-0.0389823	0.494231	1.84883e-08	0.578265	1.73342	ENST00000666304	ENSG00000286745	ENSG00000286745	lncRNA	exon	5-118627729-118628178	509
9-69307517-69308420	NPC	0.0366787	-0.0389836	0.493021	3.22427e-08	1.13659	2.54076	ENST00000625062	BANCR	ENSG00000278910	lncRNA	gap	9-69306989-69311016	0
X-6279028-6279901	NPC	0.0176731	-0.0389841	0.494305	9.29606e-09	0.498504	1.63844	ENST00000381095	NLGN4X	ENSG00000146938	protein_coding	exon	X-6228541-6228867	50160
11-73412050-73412942	NPC	0.03387	-0.038985	0.493456	7.24242e-08	1.03689	2.3508	ENST00000632101	FAM168A	ENSG00000054965	protein_coding	gap	11-73412304-73419873	0
1-155093741-155094687	NPC	0.149065	-0.038986	0.486583	4.12428e-07	8.15553	10.9783	ENST00000368408	EFNA3	ENSG00000143590	protein_coding	utr	1-155086544-155087538	6202
2-75675218-75676082	NPC	0.0145749	-0.0389868	0.494633	9.53998e-09	0.398804	1.47222	ENST00000541687	GCFC2	ENSG00000005436	protein_coding	gap	2-75673521-75680192	0
6-3442863-3443660	NPC	0.0255489	-0.0389921	0.493927	3.09267e-08	0.737787	1.95504	ENST00000497691	SLC22A23	ENSG00000137266	protein_coding	gap	6-3415856-3444818	0
15-68828740-68829639	NPC	0.0262253	-0.038993	0.494011	4.35779e-08	0.737787	1.93921	ENST00000560188	SPESP1	ENSG00000258484	protein_coding	gap	15-68818318-68945598	0
10-6313262-6314165	NPC	0.0551145	-0.0389934	0.492913	1.53277e-06	1.89432	3.31645	ENST00000689295	LINC02649	ENSG00000215244	lncRNA	gap	10-6271268-6326545	0
6-8194233-8195103	NPC	0.0150174	-0.0389935	0.494418	4.94208e-09	0.418744	1.53554	ENST00000647315	ENSG00000232234	ENSG00000232234	lncRNA	gap	6-8146600-8238930	0
3-141454644-141455530	NPC	0.0243034	-0.0389941	0.494119	4.40042e-08	0.697906	1.87589	ENST00000673707	ENSG00000288585	ENSG00000288585	lncRNA	gap	3-141454594-141455203	0
6-158850107-158850809	NPC	0.0623906	-0.038995	0.492018	5.74247e-07	2.29312	3.90217	ENST00000522287	ENSG00000243775	ENSG00000243775	transcribed_processed_pseudogene	gap	6-158842140-158857253	0
4-99149433-99150286	NPC	0.0149786	-0.038997	0.494457	5.86559e-09	0.418744	1.52762	ENST00000691990	ENSG00000246090	ENSG00000246090	lncRNA	gap	4-99089285-99157490	0
2-133733085-133733946	NPC	0.0260096	-0.0389972	0.493791	2.21248e-08	0.757727	2.00253	ENST00000363838	ENSG00000200708	ENSG00000200708	misc_RNA	exon	2-133596091-133596399	136685
1-61570170-61570902	NPC	0.0118194	-0.0389975	0.494631	2.62428e-09	0.319043	1.39307	ENST00000659508	ENSG00000287224	ENSG00000287224	lncRNA	exon	1-61588049-61589353	17146
13-44242928-44243683	NPC	0.0165094	-0.0389978	0.49428	6.34777e-09	0.478564	1.62261	ENST00000421190	ENSG00000230731	ENSG00000230731	lncRNA	gap	13-44238906-44243134	0
8-27828605-27829532	NPC	0.0191873	-0.0389984	0.49434	2.86085e-08	0.578265	1.70967	ENST00000524266	PBK	ENSG00000168078	protein_coding	gap	8-27828199-27833055	0
5-125264746-125265663	NPC	0.00629382	-0.038999	0.494862	3.23695e-10	0.159521	1.18727	ENST00000647105	LINC02240	ENSG00000260192	lncRNA	gap	5-125042240-125325351	0
9-13966701-13967613	NPC	0.0127553	-0.0390002	0.494801	1.45705e-08	0.378863	1.41681	ENST00000449745	ENSG00000229268	ENSG00000229268	processed_pseudogene	exon	9-13986175-13987909	18561
16-57764260-57765186	NPC	0.0175132	-0.0390008	0.494404	1.09616e-08	0.478564	1.59886	ENST00000565270	KIFC3	ENSG00000140859	protein_coding	utr	16-57764149-57764389	0
2-150426939-150427786	NPC	0.136565	-0.0390022	0.489528	1.61095e-05	6.73978	8.8808	ENST00000375734	RND3	ENSG00000115963	protein_coding	utr	2-150468195-150469986	40408
12-123983594-123984485	NPC	0.0547944	-0.0390022	0.492491	4.84675e-07	1.91426	3.42726	ENST00000618862	ENSG00000274874	ENSG00000274874	lncRNA	gap	12-123974021-123988042	0
15-41772457-41773198	NPC	0.0622312	-0.0390027	0.491797	1.95132e-07	2.17348	3.83885	ENST00000566586	MGA	ENSG00000174197	protein_coding	utr	15-41767281-41773081	0
10-125123600-125124464	NPC	0.053511	-0.0390031	0.492386	2.47201e-07	1.8345	3.37185	ENST00000531469	CTBP2	ENSG00000175029	protein_coding	gap	10-125111094-125158634	0
3-37477000-37477895	NPC	0.0232987	-0.0390046	0.493827	1.10601e-08	0.677966	1.91547	ENST00000422441	ITGA9	ENSG00000144668	protein_coding	gap	3-37473461-37481483	0
17-1930080-1930939	NPC	0.0916662	-0.0390047	0.49037	1.00602e-06	3.92822	5.88887	ENST00000331238	RTN4RL1	ENSG00000185924	protein_coding	utr	17-1934677-1936495	3737
6-41408648-41409554	NPC	0.0517267	-0.0390055	0.492926	1.03146e-06	1.79462	3.21355	ENST00000623968	ENSG00000280371	ENSG00000280371	TEC	exon	6-41405819-41406561	2086
8-108224764-108225682	NPC	0.030632	-0.0390061	0.493818	8.88084e-08	0.897308	2.13709	ENST00000679198	EIF3E	ENSG00000104408	protein_coding	gap	8-108217461-108228266	0
15-27024162-27024890	NPC	0.0201339	-0.0390065	0.494436	5.34108e-08	0.598205	1.70967	ENST00000615808	GABRG3	ENSG00000182256	protein_coding	gap	15-26977151-27026753	0
14-63437826-63438758	NPC	0.0336806	-0.0390081	0.493304	4.1579e-08	1.03689	2.38246	ENST00000556484	PPP2R5E	ENSG00000154001	protein_coding	gap	14-63422095-63453688	0
4-97392822-97393719	NPC	0.015644	-0.0390087	0.494533	1.43576e-08	0.458624	1.55137	ENST00000669093	STPG2-AS1	ENSG00000251620	lncRNA	gap	4-97366989-97439353	0
6-75493386-75494287	NPC	0.0526431	-0.0390101	0.492462	2.12766e-07	1.75474	3.27687	ENST00000393004	FILIP1	ENSG00000118407	protein_coding	utr	6-75493414-75493629	0
15-65525396-65526315	NPC	0.0539208	-0.0390114	0.492358	2.97576e-07	1.89432	3.43517	ENST00000562901	HACD3	ENSG00000074696	protein_coding	exon	15-65530418-65530718	4102
14-29670859-29671852	NPC	0.0220174	-0.0390116	0.494242	5.74942e-08	0.677966	1.8284	ENST00000651616	PRKD1	ENSG00000184304	protein_coding	gap	14-29666209-29725535	0
20-52093285-52094177	NPC	0.0124011	-0.039012	0.494534	2.37898e-09	0.338983	1.43264	ENST00000665639	ENSG00000287511	ENSG00000287511	lncRNA	gap	20-52083563-52096261	0
17-17830988-17831864	NPC	0.0261119	-0.0390133	0.494005	6.1936e-08	0.777667	1.97879	ENST00000395757	SREBF1	ENSG00000072310	protein_coding	gap	17-17820522-17836726	0
2-11854866-11855750	NPC	0.0232352	-0.039015	0.494033	3.09527e-08	0.697906	1.89172	ENST00000429878	MIR3681HG	ENSG00000224184	lncRNA	gap	2-11848745-11865849	0
10-104321026-104321779	NPC	0.0366397	-0.0390158	0.493154	4.46418e-08	1.11665	2.49327	ENST00000647721	ITPRIP	ENSG00000148841	protein_coding	gap	10-104316065-104334788	0
11-132553951-132554875	NPC	0.0148322	-0.0390163	0.494743	2.66384e-08	0.438684	1.48805	ENST00000612177	OPCML	ENSG00000183715	protein_coding	gap	11-132529187-132657086	0
16-17173818-17174627	NPC	0.0208825	-0.0390163	0.494556	8.72223e-08	0.598205	1.68593	ENST00000261381	XYLT1	ENSG00000103489	protein_coding	gap	16-17158910-17198211	0
10-51932348-51933197	NPC	0.00932773	-0.0390168	0.494905	2.18801e-09	0.239282	1.25851	LRG_1135t2	LRG_1135	LRG_1135	LRG_gene	gap	10-51907571-52054483	0
5-135390943-135391787	NPC	0.0109786	-0.039018	0.494492	9.77233e-10	0.299103	1.40098	ENST00000687629	MACROH2A1	ENSG00000113648	protein_coding	gap	5-135389127-135399061	0
5-114822414-114823346	NPC	0.0107611	-0.0390181	0.494806	4.14362e-09	0.299103	1.33766	ENST00000514115	ENSG00000246316	ENSG00000246316	lncRNA	exon	5-114668343-114668410	154003
X-70998221-70999114	NPC	0.0450607	-0.0390185	0.493063	3.6464e-07	1.49551	2.88903	ENST00000453086	ENSG00000229324	ENSG00000229324	processed_pseudogene	exon	X-71016531-71016905	17416
9-106077418-106078331	NPC	0.0477623	-0.0390186	0.49301	6.91426e-07	1.65503	3.05525	ENST00000637185	LINC01505	ENSG00000234323	lncRNA	gap	9-105993869-106558471	0
3-72750226-72751124	NPC	0.0172788	-0.0390191	0.494573	2.87901e-08	0.498504	1.58303	ENST00000463369	SHQ1	ENSG00000144736	protein_coding	cds	3-72750284-72750836	0
7-104627340-104628177	NPC	0.026482	-0.0390206	0.493965	5.28871e-08	0.777667	1.9867	ENST00000683240	LHFPL3	ENSG00000187416	protein_coding	gap	7-104398186-104736674	0
4-183522592-183523500	NPC	0.0131131	-0.0390226	0.494786	1.01473e-08	0.358923	1.40098	ENST00000608204	ENSG00000272744	ENSG00000272744	lncRNA	exon	4-183516894-183517527	5064
10-53597402-53598210	NPC	0.0162702	-0.0390235	0.494396	1.03979e-08	0.478564	1.59886	ENST00000516352	ENSG00000252161	ENSG00000252161	rRNA_pseudogene	exon	10-53458197-53458288	139113
1-12626761-12627596	NPC	0.0361993	-0.0390247	0.493471	1.57023e-07	1.13659	2.44578	ENST00000606790	ENSG00000272482	ENSG00000272482	lncRNA	exon	1-12618900-12619244	7516
4-28018433-28019328	NPC	0.000742195	-0.039026	0.495113	2.41413e-11	0.0199402	0.997309	ENST00000509666	ENSG00000251410	ENSG00000251410	lncRNA	exon	4-27984669-27985063	33369
1-209648917-209649805	NPC	0.0187124	-0.0390278	0.494519	2.96455e-08	0.518445	1.61469	ENST00000415782	LAMB3	ENSG00000196878	protein_coding	gap	1-209638649-209649963	0
12-631945-632834	NPC	0.00985448	-0.0390283	0.494572	6.74783e-10	0.259222	1.34558	ENST00000666212	NINJ2-AS1	ENSG00000177406	lncRNA	gap	12-632617-632774	0
13-107125265-107126136	NPC	0.0218348	-0.0390285	0.494253	2.57733e-08	0.598205	1.74925	ENST00000375915	NALF1	ENSG00000204442	protein_coding	utr	13-107163510-107170496	37373
15-60204030-60204960	NPC	0.0648198	-0.0390301	0.491566	2.74726e-07	2.4327	4.13962	ENST00000662300	ENSG00000287915	ENSG00000287915	lncRNA	exon	15-60215537-60216662	10576
1-94929122-94930011	NPC	0.0163439	-0.0390306	0.494474	1.45105e-08	0.478564	1.58303	ENST00000666627	CNN3-DT	ENSG00000235501	lncRNA	gap	1-94928403-94931871	0
10-13777840-13778669	NPC	0.064505	-0.0390307	0.492054	9.78175e-07	2.41276	4.01298	ENST00000357447	FRMD4A	ENSG00000151474	protein_coding	gap	10-13762681-13782921	0
3-60133194-60134123	NPC	0.0263069	-0.0390308	0.494069	1.11775e-07	0.817547	2.00253	ENST00000492590	FHIT	ENSG00000189283	protein_coding	gap	3-60014153-60536859	0
9-77128167-77129070	NPC	0.0119909	-0.0390309	0.494633	2.66494e-09	0.319043	1.39307	ENST00000644612	VPS13A-AS1	ENSG00000232998	lncRNA	exon	9-77176760-77176906	47689
20-4167504-4168381	NPC	0.194128	-0.0390309	0.48464	1.07274e-06	12.7019	16.0203	ENST00000621355	SMOX	ENSG00000088826	protein_coding	gap	20-4148978-4175029	0
9-136266946-136267850	NPC	0.06984	-0.039032	0.492059	1.82258e-06	2.59222	4.19503	ENST00000638797	CCDC187	ENSG00000260220	protein_coding	cds	9-136267384-136267511	0
5-116669358-116670228	NPC	0.048424	-0.0390324	0.492648	1.35604e-07	1.55533	3.03942	ENST00000461663	ENSG00000197575	ENSG00000197575	processed_pseudogene	exon	5-116716243-116716650	46014
4-159639468-159640444	NPC	0.00806474	-0.0390333	0.494645	4.24835e-10	0.219342	1.29017	ENST00000513718	LINC02233	ENSG00000250488	lncRNA	exon	4-159665833-159666658	25388
9-133514299-133515034	NPC	0.111151	-0.0390341	0.489543	2.46596e-06	5.34397	7.46399	ENST00000339996	MYMK	ENSG00000187616	protein_coding	cds	9-133514636-133514785	0
2-186586495-186587457	NPC	0.0240136	-0.0390373	0.494255	6.16924e-08	0.677966	1.8284	ENST00000261023	ITGAV	ENSG00000138448	protein_coding	exon	2-186590056-186590523	2598
19-2923318-2924167	NPC	0.037903	-0.0390384	0.492982	3.75813e-08	1.17647	2.58825	ENST00000654521	ENSG00000253392	ENSG00000253392	lncRNA	gap	19-2919175-2926785	0
7-234400-235206	NPC	0.0230726	-0.0390403	0.494117	2.87504e-08	0.658026	1.83631	ENST00000313766	FAM20C	ENSG00000177706	protein_coding	gap	7-208977-246414	0
5-38921859-38922756	NPC	0.0633614	-0.0390424	0.492092	5.33867e-07	2.21336	3.8151	ENST00000274276	OSMR	ENSG00000145623	protein_coding	gap	5-38921795-38923149	0
2-230926153-230927013	NPC	0.0188529	-0.0390425	0.494173	6.92428e-09	0.518445	1.68593	ENST00000637275	ENSG00000283164	ENSG00000283164	lncRNA	gap	2-230924654-230928505	0
X-143053345-143054256	NPC	0.0229058	-0.0390429	0.4945	1.31171e-07	0.658026	1.75716	ENST00000370504	SPANXN4	ENSG00000189326	protein_coding	utr	X-143034697-143034702	18642
11-73931033-73931930	NPC	0.0740273	-0.0390434	0.491349	7.6449e-07	2.91127	4.66202	ENST00000310571	PAAF1	ENSG00000175575	protein_coding	utr	11-73927363-73931114	0
20-53941839-53942707	NPC	0.0561498	-0.0390437	0.492109	1.41384e-07	1.89432	3.49058	ENST00000685429	BCAS1	ENSG00000064787	protein_coding	utr	20-53942304-53944921	0
3-137163207-137164109	NPC	0.0482589	-0.0390438	0.492657	1.5445e-07	1.57527	3.05525	ENST00000469964	IL20RB	ENSG00000174564	protein_coding	utr	3-137010113-137011085	152121
19-56294301-56295194	NPC	0.203218	-0.0390464	0.482099	5.15298e-08	13.998	18.0386	ENST00000683990	ZSCAN5A	ENSG00000131848	protein_coding	gap	19-56225174-56313282	0
11-12236226-12237108	NPC	0.0326504	-0.0390482	0.493661	1.29523e-07	1.01695	2.28748	ENST00000683283	MICAL2	ENSG00000133816	protein_coding	cds	11-12236177-12236245	0
3-27326540-27327395	NPC	0.0138918	-0.0390493	0.494784	1.81775e-08	0.398804	1.44056	ENST00000691995	NEK10	ENSG00000163491	protein_coding	gap	3-27322262-27344271	0
4-103975679-103976613	NPC	0.00828004	-0.03905	0.49449	2.04895e-10	0.219342	1.32183	ENST00000510505	LINC02503	ENSG00000249614	lncRNA	gap	4-103961679-103978406	0
14-100031517-100032312	NPC	0.0302549	-0.0390502	0.493669	8.24358e-08	0.957129	2.22416	ENST00000554460	EVL	ENSG00000196405	protein_coding	gap	14-100019688-100074502	0
1-150534356-150535104	NPC	0.0148108	-0.0390503	0.494299	2.92511e-09	0.418744	1.55928	ENST00000442435	ADAMTSL4-AS2	ENSG00000237781	lncRNA	exon	1-150548562-150548750	13457
2-119214339-119215223	NPC	0.111466	-0.0390504	0.490689	1.30824e-05	4.92522	6.81494	ENST00000393106	STEAP3	ENSG00000115107	protein_coding	exon	2-119223831-119223888	8607
16-30844500-30845368	NPC	0.0603528	-0.0390512	0.492251	8.77596e-07	2.2333	3.79136	ENST00000574418	BCL7C	ENSG00000099385	protein_coding	gap	16-30835149-30888859	0
12-131595047-131595936	NPC	0.0221029	-0.0390544	0.49414	1.62862e-08	0.598205	1.77299	ENST00000541343	ENSG00000255704	ENSG00000255704	processed_pseudogene	exon	12-131596857-131597115	920
8-79767573-79768404	NPC	0.308601	-0.0390565	0.468587	8.06727e-12	39.8804	49.0106	ENST00000674177	HEY1	ENSG00000164683	protein_coding	cds	8-79767604-79767663	0
1-193789524-193790373	NPC	0.0477871	-0.0390572	0.492719	2.29885e-07	1.61515	3.07899	ENST00000656143	ENSG00000227240	ENSG00000227240	lncRNA	gap	1-193673257-193886320	0
1-223068663-223069565	NPC	0.0229705	-0.0390594	0.493978	2.02267e-08	0.677966	1.88381	ENST00000659290	ENSG00000287338	ENSG00000287338	lncRNA	exon	1-223091872-223093421	22306
14-91170535-91171426	NPC	0.0433723	-0.0390603	0.493145	2.43511e-07	1.37587	2.75447	ENST00000525393	DGLUCY	ENSG00000133943	protein_coding	gap	14-91170202-91173288	0
6-23447806-23448619	NPC	0.0382775	-0.0390617	0.493861	1.39959e-06	1.27617	2.50119	ENST00000690652	ENSG00000289368	ENSG00000289368	lncRNA	gap	6-23345037-23457589	0
1-117249553-117250482	NPC	0.0132913	-0.0390634	0.494453	3.12445e-09	0.378863	1.48805	ENST00000613165	ENSG00000277141	ENSG00000277141	misc_RNA	exon	1-117243212-117243508	6044
3-138702695-138703614	NPC	0.0138614	-0.039064	0.494511	5.49532e-09	0.398804	1.49596	ENST00000674063	PIK3CB	ENSG00000051382	protein_coding	gap	3-138699096-138704442	0
8-32665714-32666511	NPC	0.00849829	-0.0390642	0.494571	3.02099e-10	0.219342	1.306	ENST00000652698	NRG1	ENSG00000157168	protein_coding	gap	8-32614565-32727948	0
3-176950831-176951685	NPC	0.023736	-0.0390658	0.494374	1.72219e-07	0.737787	1.86006	ENST00000434246	ENSG00000231888	ENSG00000231888	processed_pseudogene	exon	3-177010719-177011067	59033
11-62895848-62896694	NPC	0.0262667	-0.0390665	0.494076	8.08186e-08	0.777667	1.96296	ENST00000681657	SLC3A2	ENSG00000168003	protein_coding	utr	11-62888694-62888880	6967
2-58976339-58977249	NPC	0.0936483	-0.0390669	0.490287	8.35971e-07	3.92822	5.91262	ENST00000650056	LINC01122	ENSG00000233723	lncRNA	gap	2-58925910-59003948	0
2-206229861-206230715	NPC	0.0264894	-0.0390681	0.493818	5.14346e-08	0.837488	2.07377	LRG_1105t1	LRG_1105	LRG_1105	LRG_gene	gap	2-206203678-206240442	0
16-57841939-57842794	NPC	0.0186674	-0.0390685	0.49421	8.10565e-09	0.518445	1.67801	ENST00000565684	KIFC3	ENSG00000140859	protein_coding	gap	16-57798283-57846348	0
2-18991498-18992415	NPC	0.14429	-0.0390707	0.486238	1.18617e-07	7.67697	10.6142	ENST00000650025	LINC01376	ENSG00000236204	lncRNA	gap	2-18987869-18995318	0
17-62701076-62701999	NPC	0.0141879	-0.0390709	0.494669	1.10601e-08	0.398804	1.4643	ENST00000583600	MARCHF10	ENSG00000173838	protein_coding	cds	17-62701703-62701758	0
2-151679725-151680610	NPC	0.0138458	-0.0390714	0.494552	6.60458e-09	0.398804	1.48805	LRG_202t1	LRG_202	LRG_202	LRG_gene	cds	2-151679918-151680022	0
18-2570907-2571762	NPC	0.231259	-0.0390716	0.47655	2.74684e-10	19.3619	24.9644	ENST00000577166	METTL4	ENSG00000101574	protein_coding	utr	18-2571149-2571233	0
6-139255876-139256777	NPC	0.010012	-0.039072	0.494572	6.74783e-10	0.259222	1.34558	ENST00000621913	ENSG00000272446	ENSG00000272446	lncRNA	gap	6-139255639-139260317	0
17-82687115-82688111	NPC	0.0155225	-0.0390736	0.494438	7.22864e-09	0.438684	1.55137	ENST00000572603	RAB40B	ENSG00000141542	protein_coding	gap	17-82664557-82698454	0
2-109436326-109437112	NPC	0.0221023	-0.039074	0.494412	1.36327e-07	0.697906	1.81257	ENST00000309415	SH3RF3	ENSG00000172985	protein_coding	cds	2-109436893-109437146	0
1-208211599-208212475	NPC	0.0332316	-0.0390743	0.493885	3.80984e-07	1.05683	2.27956	ENST00000460870	PLXNA2	ENSG00000076356	protein_coding	gap	1-208210463-208216734	0
19-48390286-48390931	NPC	0.0937036	-0.0390746	0.489876	3.96194e-07	4.02792	6.09467	ENST00000600980	KDELR1	ENSG00000105438	protein_coding	cds	19-48390424-48390524	0
15-25597168-25598013	NPC	0.0110266	-0.0390747	0.494703	3.6049e-09	0.319043	1.37724	ENST00000454464	ENSG00000223628	ENSG00000223628	processed_pseudogene	exon	15-25580969-25581122	16045
7-147279699-147280615	NPC	0.0302827	-0.0390747	0.4941	2.92253e-07	0.917248	2.09751	ENST00000638117	CNTNAP2	ENSG00000174469	protein_coding	gap	7-147132510-147300140	0
13-47083005-47083903	NPC	0.0154351	-0.0390747	0.494375	7.20145e-09	0.458624	1.58303	ENST00000543956	HTR2A	ENSG00000102468	protein_coding	exon	13-46896674-46897076	185928
14-49692834-49693745	NPC	0.187256	-0.039075	0.483015	6.34389e-08	12.4427	16.1865	ENST00000557128	KLHDC1	ENSG00000197776	protein_coding	cds	14-49693195-49693290	0
22-46527813-46528746	NPC	0.0510811	-0.0390759	0.492574	2.69382e-07	1.7348	3.22938	ENST00000674500	CELSR1	ENSG00000075275	protein_coding	gap	22-46464346-46533626	0
18-61322009-61322916	NPC	0.0926489	-0.0390766	0.490474	1.18139e-06	3.88833	5.83347	ENST00000262717	CDH20	ENSG00000101542	protein_coding	exon	18-61333430-61333827	10513
1-99600526-99601409	NPC	0.0390921	-0.0390772	0.49336	2.38216e-07	1.25623	2.58825	ENST00000635551	LINC01708	ENSG00000224445	lncRNA	gap	1-99600426-99600946	0
16-13793486-13794408	NPC	0.0226418	-0.0390785	0.493992	2.61857e-08	0.697906	1.89964	ENST00000576944	ENSG00000262267	ENSG00000262267	lncRNA	exon	16-13779698-13779760	13725
8-118865422-118866217	NPC	0.0336376	-0.0390796	0.493606	1.2371e-07	1.03689	2.31914	ENST00000664584	SAMD12-AS1	ENSG00000281641	lncRNA	gap	8-118764385-118903658	0
4-142815595-142816478	NPC	0.013902	-0.0390804	0.494382	2.3081e-09	0.378863	1.50388	ENST00000513000	INPP4B	ENSG00000109452	protein_coding	gap	4-142725902-142846208	0
14-95490907-95491748	NPC	0.0168507	-0.0390818	0.494827	6.52278e-08	0.478564	1.51179	ENST00000682763	SYNE3	ENSG00000176438	protein_coding	gap	14-95475836-95516595	0
20-11440174-11441074	NPC	0.0938003	-0.0390821	0.490575	1.43446e-06	3.86839	5.79389	ENST00000451072	ENSG00000235544	ENSG00000235544	processed_pseudogene	exon	20-11345383-11345855	94318
6-89081426-89082211	NPC	0.267877	-0.0390841	0.474991	1.27088e-09	26.5204	33.0695	ENST00000336032	PNRC1	ENSG00000146278	protein_coding	cds	6-89080895-89081434	0
15-86444257-86445152	NPC	0.00767587	-0.0390848	0.494864	7.98769e-10	0.199402	1.22685	ENST00000614907	AGBL1	ENSG00000273540	protein_coding	gap	15-86397547-86522809	0
8-126668219-126668663	NPC	0.0180653	-0.039087	0.494106	6.64435e-09	0.538385	1.71759	ENST00000645463	PCAT1	ENSG00000253438	lncRNA	gap	8-126592419-126713285	0
7-24976630-24977518	NPC	0.0176144	-0.0390891	0.494305	9.32704e-09	0.498504	1.63844	ENST00000415952	OSBPL3	ENSG00000070882	protein_coding	gap	7-24892622-24981398	0
1-42173086-42173964	NPC	0.118403	-0.0390896	0.488476	5.25417e-07	5.72283	8.10511	ENST00000372573	FOXJ3	ENSG00000198815	protein_coding	utr	1-42176539-42179709	2574
19-32200022-32200894	NPC	0.0149917	-0.0390905	0.494457	5.87256e-09	0.418744	1.52762	ENST00000693063	ENSG00000288790	ENSG00000288790	lncRNA	exon	19-32206057-32206501	5162
2-221390960-221391703	NPC	0.0319256	-0.0390913	0.494255	6.90273e-07	0.957129	2.10543	ENST00000281821	EPHA4	ENSG00000116106	protein_coding	utr	2-221418027-221420552	26323
6-291726-292597	NPC	0.237837	-0.0390915	0.477485	1.87682e-09	20	25.3206	ENST00000603795	DUSP22	ENSG00000112679	protein_coding	cds	6-292540-292560	0
3-180955712-180956520	NPC	0.0122702	-0.0390951	0.494548	3.45466e-09	0.358923	1.44847	ENST00000491062	FXR1	ENSG00000114416	protein_coding	gap	3-180953841-180957818	0
12-45727179-45728008	NPC	0.292375	-0.0390954	0.47229	2.91117e-10	33.2602	40.9292	ENST00000609803	ENSG00000273015	ENSG00000273015	lncRNA	exon	12-45718046-45727775	0
1-3156690-3157597	NPC	0.0225805	-0.0390962	0.494189	3.81255e-08	0.658026	1.82048	ENST00000607632	PRDM16	ENSG00000142611	protein_coding	gap	1-3069297-3186124	0
11-11963736-11964645	NPC	0.0567474	-0.0390964	0.492307	3.99027e-07	1.99402	3.54599	ENST00000683431	DKK3	ENSG00000050165	protein_coding	cds	11-11964464-11964686	0
1-167899045-167899933	NPC	0.0117659	-0.0390964	0.494647	3.9084e-09	0.338983	1.4089	ENST00000545172	ADCY10	ENSG00000143199	protein_coding	cds	1-167899423-167899605	0
14-89750556-89751422	NPC	0.0850007	-0.0390966	0.491274	2.24037e-06	3.36989	5.13693	ENST00000555070	ENSG00000259053	ENSG00000259053	lncRNA	gap	14-89486672-89953905	0
8-723987-724886	NPC	0.0296041	-0.0390976	0.493704	4.08778e-08	0.857428	2.12126	ENST00000522706	ERICH1	ENSG00000104714	protein_coding	gap	8-674048-731139	0
17-78268840-78269669	NPC	0.163999	-0.0390978	0.483737	2.66578e-08	10.329	13.8199	ENST00000374945	LINC01993	ENSG00000204277	lncRNA	gap	17-78266234-78269769	0
17-48544536-48545359	NPC	0.106565	-0.0390985	0.489431	7.41594e-07	4.78564	6.95742	ENST00000330070	HOXB2	ENSG00000173917	protein_coding	cds	17-48544521-48544911	0
9-8610153-8611033	NPC	0.0164288	-0.0390986	0.49463	2.82386e-08	0.478564	1.55137	ENST00000540109	PTPRD	ENSG00000153707	protein_coding	gap	9-8528780-8633316	0
3-55305467-55306362	NPC	0.0791244	-0.0391006	0.491432	2.26564e-06	3.23031	4.95488	ENST00000492683	LINC02030	ENSG00000240708	lncRNA	exon	3-55299254-55300738	4728
2-235658511-235659397	NPC	0.104522	-0.0391008	0.489547	6.4739e-07	4.58624	6.73579	ENST00000635100	AGAP1	ENSG00000157985	protein_coding	gap	2-235494850-235709178	0
8-76228583-76229463	NPC	0.0887919	-0.0391011	0.491474	5.25696e-06	3.52941	5.25566	ENST00000668249	ENSG00000287352	ENSG00000287352	lncRNA	gap	8-76163015-76306337	0
15-44663281-44664150	NPC	0.239581	-0.0391012	0.47693	1.44598e-09	20.9771	26.5632	ENST00000684676	SPG11	ENSG00000104133	protein_coding	cds	15-44663391-44663647	0
11-30358262-30359124	NPC	0.0588242	-0.039102	0.491775	1.28112e-07	2.09372	3.7597	ENST00000488389	ENSG00000242353	ENSG00000242353	processed_pseudogene	exon	11-30368148-30368646	9023
20-48807627-48808566	NPC	0.0308181	-0.0391021	0.493613	7.87774e-08	0.977069	2.25582	ENST00000371941	PREX1	ENSG00000124126	protein_coding	gap	20-48747881-48827641	0
8-38816524-38817424	NPC	0.0212319	-0.0391045	0.494421	6.31015e-08	0.618146	1.73342	ENST00000524354	TACC1	ENSG00000147526	protein_coding	gap	8-38788820-38819521	0
8-74256821-74257706	NPC	0.0266567	-0.0391046	0.49404	7.0589e-08	0.777667	1.97087	ENST00000519947	JPH1	ENSG00000104369	protein_coding	gap	8-74245176-74259384	0
13-59659833-59660725	NPC	0.0142163	-0.0391054	0.494498	3.88493e-09	0.378863	1.48013	ENST00000400324	DIAPH3	ENSG00000139734	protein_coding	utr	13-59665583-59666583	4857
4-56799824-56800684	NPC	0.169086	-0.0391057	0.483725	2.29001e-08	10.1296	13.7407	ENST00000581065	ENSG00000265894	ENSG00000265894	misc_RNA	exon	4-56805834-56806131	5149
13-79451274-79452182	NPC	0.0119594	-0.0391068	0.494554	1.86437e-09	0.319043	1.4089	ENST00000656024	RBM26-AS1	ENSG00000227354	lncRNA	exon	13-79423552-79427317	23956
1-204621330-204622127	NPC	0.00841274	-0.0391069	0.494703	8.34505e-10	0.239282	1.29808	ENST00000367175	LRRN2	ENSG00000170382	protein_coding	utr	1-204619993-204622205	0
8-40252826-40253730	NPC	0.0678965	-0.0391073	0.491587	4.192e-07	2.5324	4.23461	ENST00000669842	SIRLNT	ENSG00000253802	lncRNA	exon	8-40298697-40299454	44966
4-87353263-87354145	NPC	0.0234982	-0.0391077	0.49385	9.79088e-09	0.658026	1.89172	ENST00000513854	HSD17B11	ENSG00000198189	protein_coding	gap	4-87340607-87357278	0
6-170529564-170530462	NPC	0.0845167	-0.0391097	0.490381	2.54944e-07	3.36989	5.34273	ENST00000691147	ENSG00000288829	ENSG00000288829	lncRNA	exon	6-170534544-170535017	4081
12-116138091-116138949	NPC	0.0164953	-0.0391104	0.494537	1.47114e-08	0.458624	1.55137	ENST00000650226	MED13L	ENSG00000123066	protein_coding	gap	12-116111513-116237467	0
7-100226421-100227329	NPC	0.0115896	-0.0391106	0.494824	6.30146e-09	0.319043	1.35349	ENST00000689058	ENSG00000239521	ENSG00000239521	transcribed_unprocessed_pseudogene	gap	7-100224076-100233603	0
X-69189704-69190612	NPC	0.0774782	-0.0391111	0.491701	2.02348e-06	2.93121	4.61453	ENST00000399711	LINC00269	ENSG00000215162	lncRNA	gap	X-69179646-69201476	0
5-142862429-142863290	NPC	0.0169498	-0.0391116	0.49419	3.28454e-09	0.458624	1.62261	LRG_1127t1	LRG_1127	LRG_1127	LRG_gene	gap	5-142770916-142873399	0
4-146514666-146515568	NPC	0.00986784	-0.0391135	0.494533	5.64165e-10	0.259222	1.35349	ENST00000502607	SLC10A7	ENSG00000120519	protein_coding	cds	4-146515140-146515151	0
7-27160608-27161500	NPC	0.106381	-0.0391146	0.48948	8.03794e-07	4.7657	6.93367	ENST00000343483	HOXA9	ENSG00000078399	protein_coding	utr	7-27162438-27163602	937
18-8389358-8390261	NPC	0.0530625	-0.0391152	0.492354	1.86203e-07	1.79462	3.34019	ENST00000580170	PTPRM	ENSG00000173482	protein_coding	gap	18-8387236-8394475	0
19-7853015-7853891	NPC	0.0848485	-0.0391158	0.491179	2.2778e-06	3.46959	5.25566	ENST00000599036	EVI5L	ENSG00000142459	protein_coding	cds	19-7853502-7853540	0
5-69019572-69020480	NPC	0.0287463	-0.0391171	0.494287	4.18734e-07	0.877368	2.01836	ENST00000696797	ENSG00000249335	ENSG00000249335	lncRNA	gap	5-68962164-69038518	0
6-73587808-73588701	NPC	0.0148772	-0.0391171	0.4943	2.94554e-09	0.418744	1.55928	ENST00000355773	SLC17A5	ENSG00000119899	protein_coding	utr	6-73593379-73595076	4677
5-135430072-135430631	NPC	0.00886886	-0.0391196	0.494745	1.02548e-09	0.239282	1.29017	ENST00000503143	DCANP1	ENSG00000251380	protein_coding	utr	5-135444214-135446373	13582
9-27353451-27354360	NPC	0.296936	-0.0391208	0.473657	1.49217e-09	32.5025	39.3225	ENST00000262244	MOB3B	ENSG00000120162	protein_coding	gap	9-27330617-27359033	0
21-34201665-34202580	NPC	0.146289	-0.0391209	0.485605	5.06793e-08	7.97607	11.0416	ENST00000362077	ENSG00000272657	ENSG00000272657	lncRNA	gap	21-34125481-34215499	0
13-98142606-98143488	NPC	0.222993	-0.0391211	0.479871	1.79846e-08	17.5872	22.2178	ENST00000627049	FARP1	ENSG00000152767	protein_coding	utr	13-98143098-98143492	0
5-99019929-99020845	NPC	0.0299253	-0.0391213	0.493684	4.53481e-08	0.877368	2.14501	ENST00000513175	CHD1-DT	ENSG00000248489	lncRNA	exon	5-98994807-98995013	24915
9-82565099-82565988	NPC	0.00845295	-0.0391222	0.494688	5.24665e-10	0.219342	1.28225	ENST00000637606	ENSG00000228430	ENSG00000228430	transcribed_unprocessed_pseudogene	gap	9-82496859-82779878	0
10-61994119-61995022	NPC	0.0403509	-0.0391231	0.493339	3.19372e-07	1.31605	2.65158	ENST00000681100	ARID5B	ENSG00000150347	protein_coding	gap	10-61940409-62000090	0
2-104476658-104477528	NPC	0.0203129	-0.0391235	0.49427	2.1798e-08	0.578265	1.7255	ENST00000691584	LINC01102	ENSG00000235597	lncRNA	gap	2-104434524-104505865	0
2-46645663-46646494	NPC	0.0258865	-0.039124	0.493716	1.0977e-08	0.717846	1.97879	ENST00000238892	CRIPT	ENSG00000119878	protein_coding	utr	2-46624228-46630176	15486
7-78178927-78179836	NPC	0.0228885	-0.0391241	0.494024	1.59714e-08	0.638086	1.83631	ENST00000637486	MAGI2	ENSG00000187391	protein_coding	gap	7-78178103-78185628	0
1-10253456-10254358	NPC	0.0310684	-0.0391246	0.493663	6.96191e-08	0.937188	2.20833	LRG_252t2	LRG_252	LRG_252	LRG_gene	gap	1-10232435-10256246	0
12-111812876-111813783	NPC	0.125064	-0.0391251	0.488409	8.6017e-07	6.10169	8.5167	ENST00000261733	ALDH2	ENSG00000111275	protein_coding	utr	12-111809576-111817532	0
12-52042941-52043720	NPC	0.012976	-0.039126	0.494536	2.41194e-09	0.338983	1.43264	ENST00000553200	NR4A1	ENSG00000123358	protein_coding	gap	12-52041930-52043801	0
6-53437308-53438210	NPC	0.0250789	-0.0391276	0.493899	3.32784e-08	0.757727	1.97879	ENST00000605855	ENSG00000271373	ENSG00000271373	processed_pseudogene	exon	6-53418452-53418737	18570
11-112733973-112734859	NPC	0.01736	-0.0391277	0.494381	1.27857e-08	0.498504	1.62261	ENST00000691666	ENSG00000285769	ENSG00000285769	lncRNA	gap	11-112720342-112761179	0
11-62593268-62594180	NPC	0.0802241	-0.0391291	0.491627	3.16329e-06	3.17049	4.8599	ENST00000527204	MTA2	ENSG00000149480	protein_coding	cds	11-62593875-62594040	0
20-45341740-45342646	NPC	0.0185198	-0.0391291	0.493821	1.52773e-09	0.518445	1.75716	ENST00000372733	SDC4	ENSG00000124145	protein_coding	gap	20-45335921-45348324	0
16-10937188-10938031	NPC	0.0214257	-0.0391307	0.493748	3.17528e-09	0.598205	1.85215	ENST00000570440	DEXI	ENSG00000182108	protein_coding	utr	16-10936607-10941717	0
2-2021729-2022618	NPC	0.0614074	-0.0391308	0.491813	2.54229e-07	2.2333	3.88634	ENST00000650560	MYT1L	ENSG00000186487	protein_coding	gap	2-1997348-2053977	0
12-106814376-106815279	NPC	0.010276	-0.0391308	0.49463	1.28778e-09	0.279163	1.35349	ENST00000552619	RIC8B	ENSG00000111785	protein_coding	cds	12-106814696-106814966	0
3-149581414-149582325	NPC	0.0660567	-0.0391319	0.491682	3.58219e-07	2.41276	4.10005	ENST00000479238	WWTR1	ENSG00000018408	protein_coding	gap	3-149573001-149656875	0
2-112031458-112032273	NPC	0.0129466	-0.0391319	0.49463	5.06318e-09	0.358923	1.43264	ENST00000295408	MERTK	ENSG00000153208	protein_coding	utr	2-112028865-112029561	1896
7-23385963-23386842	NPC	0.00984174	-0.0391325	0.494821	3.06402e-09	0.279163	1.31391	ENST00000492771	IGF2BP3	ENSG00000136231	protein_coding	gap	7-23361742-23394583	0
8-41157934-41158711	NPC	0.0134227	-0.0391342	0.494476	2.53864e-09	0.358923	1.4643	ENST00000220772	SFRP1	ENSG00000104332	protein_coding	utr	8-41261962-41265166	103250
8-71987374-71988257	NPC	0.0136299	-0.039136	0.494806	1.50113e-08	0.378863	1.41681	ENST00000670333	MSC-AS1	ENSG00000235531	lncRNA	gap	8-71963049-72052538	0
9-135802541-135803386	NPC	0.0378856	-0.039136	0.493538	4.27592e-07	1.25623	2.54868	ENST00000389532	CAMSAP1	ENSG00000130559	protein_coding	utr	9-135808487-135811308	5100
14-73219946-73220732	NPC	0.018474	-0.0391361	0.494599	4.15203e-08	0.518445	1.59886	LRG_224t1	LRG_224	LRG_224	LRG_gene	utr	14-73219290-73223691	0
12-113227232-113228064	NPC	0.0139927	-0.0391366	0.494553	6.66835e-09	0.398804	1.48805	ENST00000552985	TPCN1	ENSG00000186815	protein_coding	gap	12-113226965-113260367	0
18-45248174-45249034	NPC	0.019471	-0.039138	0.494295	3.70797e-08	0.618146	1.75716	ENST00000586448	SLC14A2	ENSG00000132874	protein_coding	gap	18-45213192-45483232	0
1-218498584-218499405	NPC	0.0316874	-0.0391396	0.493482	5.73404e-08	0.997009	2.30331	ENST00000668967	LINC02869	ENSG00000228208	lncRNA	gap	1-218494974-218510095	0
5-178075824-178076745	NPC	0.0494355	-0.0391407	0.492694	2.63849e-07	1.65503	3.12648	ENST00000651413	FAM153CP	ENSG00000204677	lncRNA	gap	5-178054808-178086243	0
3-44396188-44397070	NPC	0.0188574	-0.0391408	0.494305	1.54454e-08	0.538385	1.67801	ENST00000417237	TCAIM	ENSG00000179152	protein_coding	cds	3-44396743-44396834	0
1-204332772-204333503	NPC	0.0139224	-0.0391421	0.494513	5.55393e-09	0.398804	1.49596	ENST00000564627	PLEKHA6	ENSG00000143850	protein_coding	gap	1-204274810-204367798	0
2-234692327-234693242	NPC	0.0473896	-0.0391427	0.492543	1.06999e-07	1.57527	3.07899	ENST00000629370	LINC01173	ENSG00000280744	lncRNA	gap	2-234682769-234695648	0
10-71811652-71812542	NPC	0.0447056	-0.0391428	0.493413	1.60931e-06	1.57527	2.88903	ENST00000619887	CDH23	ENSG00000107736	protein_coding	cds	10-71812480-71812609	0
16-79770239-79771130	NPC	0.22059	-0.0391429	0.479047	3.91859e-09	17.2682	22.1308	ENST00000692854	MAFTRR	ENSG00000261390	lncRNA	gap	16-79769223-79770446	0
12-23921373-23922300	NPC	0.0595619	-0.039143	0.49228	8.1537e-07	2.19342	3.74387	ENST00000659413	SOX5	ENSG00000134532	protein_coding	gap	12-23896025-24059222	0
2-71614742-71615645	NPC	0.0246275	-0.0391437	0.493933	3.7905e-08	0.757727	1.97087	LRG_845t2	LRG_845	LRG_845	LRG_gene	gap	2-71613411-71620546	0
4-82739074-82739963	NPC	0.0115187	-0.0391445	0.494964	8.55562e-09	0.299103	1.306	ENST00000319540	SCD5	ENSG00000145284	protein_coding	gap	4-82705414-82798305	0
6-91437094-91437998	NPC	0.0616329	-0.0391446	0.492411	1.37996e-06	2.2333	3.7597	ENST00000434493	ENSG00000224605	ENSG00000224605	lncRNA	exon	6-91392915-91393000	44093
2-190866937-190867780	NPC	0.0141398	-0.0391455	0.494628	9.22735e-09	0.398804	1.47222	ENST00000413911	ENSG00000235852	ENSG00000235852	lncRNA	exon	2-190880797-190881568	13016
5-128259427-128260327	NPC	0.01569	-0.0391458	0.494649	2.34692e-08	0.458624	1.52762	ENST00000508053	FBN2	ENSG00000138829	protein_coding	cds	5-128259455-128259829	0
14-100045363-100046070	NPC	0.0315159	-0.039147	0.493465	4.60471e-08	0.977069	2.28748	ENST00000554460	EVL	ENSG00000196405	protein_coding	gap	14-100019688-100074502	0
1-63622663-63623534	NPC	0.040913	-0.0391476	0.493455	3.69884e-07	1.27617	2.58825	ENST00000371083	PGM1	ENSG00000079739	protein_coding	cds	1-63623461-63623760	0
17-19298446-19299134	NPC	0.0290698	-0.0391476	0.493432	1.43937e-08	0.857428	2.17667	ENST00000580579	EPN2	ENSG00000072134	protein_coding	gap	17-19237532-19309884	0
6-107064380-107065271	NPC	0.0145484	-0.0391478	0.494476	4.74982e-09	0.398804	1.50388	ENST00000429433	BEND3	ENSG00000178409	protein_coding	utr	6-107065187-107068703	0
7-117728635-117729502	NPC	0.0225044	-0.0391491	0.494346	7.1624e-08	0.658026	1.78882	ENST00000446636	CTTNBP2	ENSG00000077063	protein_coding	gap	7-117728268-117734912	0
17-35023687-35024346	NPC	0.0167369	-0.0391496	0.494375	1.23654e-08	0.498504	1.62261	ENST00000593039	ENSG00000267618	ENSG00000267618	protein_coding	gap	17-35016581-35101200	0
3-114149789-114150681	NPC	0.016851	-0.0391497	0.494436	1.2383e-08	0.478564	1.59095	ENST00000467632	DRD3	ENSG00000151577	protein_coding	gap	3-114147558-114159754	0
8-25063996-25064828	NPC	0.0229127	-0.0391506	0.494068	3.53045e-08	0.697906	1.88381	ENST00000522570	ENSG00000253832	ENSG00000253832	lncRNA	exon	8-25009718-25009777	54218
5-139368358-139369244	NPC	0.0213258	-0.0391507	0.494051	1.74394e-08	0.638086	1.8284	ENST00000511706	PAIP2	ENSG00000120727	protein_coding	cds	5-139368733-139368798	0
2-5230566-5231447	NPC	0.0427844	-0.0391514	0.492882	1.01841e-07	1.37587	2.80988	ENST00000436316	ENSG00000228585	ENSG00000228585	processed_pseudogene	exon	2-5313740-5314134	82292
7-9120107-9121000	NPC	0.0276925	-0.0391527	0.494027	8.10884e-08	0.797607	1.99462	ENST00000614289	ENSG00000278254	ENSG00000278254	lncRNA	gap	7-9084549-9189559	0
3-45605134-45605966	NPC	0.0209749	-0.0391528	0.494287	2.93152e-08	0.598205	1.74133	ENST00000465039	LIMD1	ENSG00000144791	protein_coding	gap	3-45555495-45612891	0
10-80599162-80600051	NPC	0.029671	-0.039153	0.493925	1.30396e-07	0.897308	2.11334	ENST00000646907	SH2D4B	ENSG00000178217	protein_coding	gap	10-80588778-80603578	0
9-130104229-130105099	NPC	0.0157332	-0.0391535	0.494127	1.85159e-09	0.438684	1.61469	ENST00000610997	GPR107	ENSG00000148358	protein_coding	cds	9-130104420-130104550	0
20-45087799-45088730	NPC	0.0186031	-0.0391548	0.494302	1.52072e-08	0.538385	1.67801	ENST00000537075	KCNS1	ENSG00000124134	protein_coding	utr	20-45091214-45094869	2483
5-72362993-72363889	NPC	0.0126786	-0.0391559	0.494574	2.86437e-09	0.338983	1.42473	ENST00000380639	PTCD2	ENSG00000049883	protein_coding	utr	5-72358428-72368395	0
11-47214484-47215382	NPC	0.194626	-0.0391559	0.483049	1.34859e-07	13.3001	17.0176	LRG_467t1	LRG_467	LRG_467	LRG_gene	cds	11-47215137-47215263	0
2-233832658-233833453	NPC	0.0339555	-0.0391568	0.493526	1.24572e-07	1.07677	2.37454	ENST00000610772	MROH2A	ENSG00000185038	protein_coding	cds	2-233833138-233833259	0
16-87838894-87839741	NPC	0.0171169	-0.0391578	0.494339	1.06427e-08	0.498504	1.63052	ENST00000565644	SLC7A5	ENSG00000103257	protein_coding	cds	16-87839702-87839825	0
10-125168944-125169376	NPC	0.00921534	-0.0391593	0.494904	2.16303e-09	0.239282	1.25851	ENST00000415184	ENSG00000214298	ENSG00000214298	processed_pseudogene	exon	10-125166677-125166937	2006
1-26391203-26392087	NPC	0.0147481	-0.0391596	0.494518	5.74598e-09	0.398804	1.49596	ENST00000455900	ZNF683	ENSG00000176083	protein_coding	exon	1-26374278-26374522	16680
4-138277261-138277986	NPC	0.00790784	-0.0391605	0.494629	2.60975e-10	0.199402	1.27434	ENST00000507220	ENSG00000249091	ENSG00000249091	lncRNA	gap	4-138277474-138281738	0
1-200748934-200749700	NPC	0.039991	-0.0391609	0.493377	2.84915e-07	1.27617	2.60408	ENST00000413307	CAMSAP2	ENSG00000118200	protein_coding	gap	1-200739967-200760838	0
11-75793715-75794608	NPC	0.0674386	-0.0391619	0.491266	1.4962e-07	2.49252	4.26627	ENST00000605099	DGAT2	ENSG00000062282	protein_coding	gap	11-75790732-75796327	0
1-38485798-38486688	NPC	0.027181	-0.0391619	0.493948	5.97574e-08	0.797607	2.01045	ENST00000671197	LINC01685	ENSG00000238063	lncRNA	gap	1-38476804-38513884	0
9-33434507-33435412	NPC	0.00969037	-0.0391625	0.494805	1.99527e-09	0.259222	1.29808	ENST00000493581	AQP3	ENSG00000165272	protein_coding	exon	9-33441156-33443892	5743
9-19994011-19994889	NPC	0.0238595	-0.0391626	0.494671	4.50964e-07	0.717846	1.78091	ENST00000611241	ENSG00000277711	ENSG00000277711	processed_pseudogene	exon	9-19967239-19967994	26016
18-8562853-8563640	NPC	0.017621	-0.0391628	0.494304	9.25785e-09	0.498504	1.63844	ENST00000584733	ENSG00000225212	ENSG00000225212	processed_pseudogene	exon	18-8546445-8546817	16035
22-42731861-42732734	NPC	0.0219551	-0.0391641	0.494455	1.08988e-07	0.658026	1.76508	ENST00000465765	A4GALT	ENSG00000128274	protein_coding	exon	22-42721165-42721298	10562
2-88345729-88346606	NPC	0.022809	-0.0391645	0.494115	2.83216e-08	0.658026	1.83631	ENST00000449328	ENSG00000232508	ENSG00000232508	processed_pseudogene	exon	2-88364695-88365608	18088
4-19712175-19712977	NPC	0.0165419	-0.0391652	0.494359	8.91937e-09	0.478564	1.60678	ENST00000661892	ENSG00000248515	ENSG00000248515	lncRNA	gap	4-19455653-19833924	0
X-133248773-133249516	NPC	0.0272103	-0.0391664	0.494238	1.5144e-07	0.777667	1.9313	ENST00000365329	ENSG00000202199	ENSG00000202199	snRNA	exon	X-133238657-133238816	9956
2-46135779-46136690	NPC	0.0116665	-0.0391665	0.494748	4.46194e-09	0.319043	1.36932	ENST00000480633	PRKCE	ENSG00000171132	protein_coding	gap	2-46086363-46145092	0
3-190116349-190117242	NPC	0.0124939	-0.0391667	0.494631	5.07622e-09	0.358923	1.43264	ENST00000444866	P3H2	ENSG00000090530	protein_coding	utr	3-190116580-190116648	0
1-32988927-32989770	NPC	0.00918445	-0.0391673	0.494724	1.36117e-09	0.259222	1.31391	ENST00000427524	ENSG00000236065	ENSG00000236065	lncRNA	gap	1-32987320-33031034	0
6-36633781-36634631	NPC	0.0797148	-0.0391676	0.490758	3.23452e-07	3.13061	5.01029	ENST00000459274	ENSG00000238554	ENSG00000238554	snRNA	exon	6-36639545-36639672	4913
8-23924612-23925525	NPC	0.0644524	-0.0391678	0.492535	3.11714e-06	2.37288	3.87051	ENST00000290271	STC1	ENSG00000159167	protein_coding	exon	8-23854406-23854806	69805
1-44886672-44887541	NPC	0.0153223	-0.039168	0.494358	5.0837e-09	0.438684	1.5672	ENST00000620860	EIF2B3	ENSG00000070785	protein_coding	gap	1-44881740-44897354	0
16-66919761-66920599	NPC	0.018951	-0.0391683	0.494088	7.9091e-09	0.558325	1.74133	ENST00000394055	CDH16	ENSG00000166589	protein_coding	exon	16-66918804-66918917	843
10-34388456-34389104	NPC	0.0371786	-0.03917	0.493316	1.20564e-07	1.17647	2.51702	ENST00000696673	PARD3	ENSG00000148498	protein_coding	gap	10-34384255-34399329	0
6-143601166-143602071	NPC	0.0153336	-0.0391713	0.494669	1.94891e-08	0.438684	1.50388	ENST00000367584	PHACTR2	ENSG00000112419	protein_coding	gap	6-143537208-143712015	0
12-39239328-39240183	NPC	0.00832883	-0.0391717	0.494882	1.31043e-09	0.219342	1.24268	ENST00000361418	KIF21A	ENSG00000139116	protein_coding	utr	12-39293228-39294423	53044
20-38973258-38974170	NPC	0.0205231	-0.0391735	0.494037	8.28072e-09	0.578265	1.77299	ENST00000652169	DHX35	ENSG00000101452	protein_coding	gap	20-38972652-38983698	0
1-1349098-1350005	NPC	0.222869	-0.0391735	0.4792	5.82315e-09	17.4277	22.3286	ENST00000378891	DVL1	ENSG00000107404	protein_coding	utr	1-1349066-1349112	0
16-51525734-51526296	NPC	0.0302975	-0.0391743	0.49433	6.70073e-07	0.917248	2.05002	ENST00000685535	ENSG00000260850	ENSG00000260850	lncRNA	exon	16-51524864-51525173	560
4-8739069-8739916	NPC	0.0203644	-0.0391761	0.494152	1.32941e-08	0.578265	1.74925	ENST00000514043	ENSG00000250915	ENSG00000250915	lncRNA	exon	4-8745391-8745756	5474
7-37212440-37213305	NPC	0.025725	-0.0391765	0.493584	8.00383e-09	0.737787	2.02628	ENST00000487336	ELMO1	ENSG00000155849	protein_coding	gap	7-37211518-37213334	0
8-86204212-86205082	NPC	0.0111899	-0.0391769	0.49451	1.50483e-09	0.319043	1.41681	ENST00000523112	ENSG00000253699	ENSG00000253699	lncRNA	gap	8-86200223-86212194	0
7-136033351-136034276	NPC	0.00992377	-0.0391775	0.494532	5.62098e-10	0.259222	1.35349	ENST00000657485	ENSG00000230649	ENSG00000230649	lncRNA	gap	7-136031034-136043399	0
1-38517717-38518617	NPC	0.0102605	-0.0391778	0.494526	1.13033e-09	0.299103	1.39307	ENST00000658172	LINC01685	ENSG00000238063	lncRNA	exon	1-38516100-38516520	1196
17-3894639-3895455	NPC	0.0148599	-0.0391789	0.494416	4.89743e-09	0.418744	1.53554	ENST00000573483	CAMKK1	ENSG00000004660	protein_coding	exon	17-3894227-3894891	0
17-48864686-48865530	NPC	0.0256308	-0.0391797	0.494272	1.18716e-07	0.737787	1.88381	ENST00000258947	CALCOCO2	ENSG00000136436	protein_coding	utr	17-48863006-48865245	0
5-81239373-81240264	NPC	0.0286192	-0.0391802	0.493786	6.53892e-08	0.877368	2.12126	ENST00000690798	CKMT2-AS1	ENSG00000247572	lncRNA	gap	5-81239356-81301286	0
11-69040589-69041454	NPC	0.0100813	-0.0391809	0.494549	8.8064e-10	0.279163	1.36932	ENST00000294309	TPCN2	ENSG00000162341	protein_coding	exon	11-69048932-69049106	7477
1-206500963-206501860	NPC	0.0211689	-0.0391809	0.494282	4.44032e-08	0.638086	1.78091	ENST00000562504	ENSG00000261000	ENSG00000261000	lncRNA	exon	1-206503948-206504456	2087
7-143904849-143905405	NPC	0.0343641	-0.0391823	0.493734	2.23992e-07	1.05683	2.31122	ENST00000478172	TCAF1	ENSG00000198420	protein_coding	exon	7-143902074-143902198	2650
13-34420883-34421799	NPC	0.0186553	-0.0391827	0.494398	2.87495e-08	0.558325	1.67801	ENST00000664334	LINC02343	ENSG00000271850	lncRNA	gap	13-34348125-34429466	0
2-219680563-219681489	NPC	0.0218444	-0.0391832	0.49392	8.18632e-09	0.618146	1.83631	ENST00000452903	ENSG00000231802	ENSG00000231802	processed_pseudogene	exon	2-219684030-219684795	2540
6-40925567-40926488	NPC	0.0158076	-0.0391853	0.494415	8.57058e-09	0.458624	1.57511	ENST00000244565	UNC5CL	ENSG00000124602	protein_coding	utr	6-41026895-41028372	100406
15-68517397-68517769	NPC	0.0190785	-0.0391862	0.493861	1.8207e-09	0.518445	1.74925	ENST00000660959	ENSG00000286770	ENSG00000286770	lncRNA	exon	15-68486644-68487149	30247
14-91892996-91893534	NPC	0.0159852	-0.0391873	0.494628	2.78918e-08	0.478564	1.55137	LRG_364t1	LRG_364	LRG_364	LRG_gene	gap	14-91891338-91894949	0
2-109321958-109322808	NPC	0.0406639	-0.0391888	0.492997	1.01458e-07	1.31605	2.72281	ENST00000309415	SH3RF3	ENSG00000172985	protein_coding	gap	2-109130114-109347673	0
10-122233991-122234789	NPC	0.0377939	-0.0391893	0.493909	1.03171e-06	1.19641	2.41412	ENST00000515603	TACC2	ENSG00000138162	protein_coding	gap	10-122228009-122237394	0
1-25650066-25650837	NPC	0.0156733	-0.0391895	0.494322	4.35346e-09	0.438684	1.57511	ENST00000611903	MAN1C1	ENSG00000117643	protein_coding	gap	1-25618338-25686439	0
6-82749479-82750387	NPC	0.0214099	-0.0391897	0.494206	3.27434e-08	0.638086	1.79674	ENST00000369747	UBE3D	ENSG00000118420	protein_coding	utr	6-82892390-82893021	142002
13-100984068-100984850	NPC	0.0147391	-0.0391898	0.49444	4.07204e-09	0.398804	1.51179	ENST00000457843	NALCN-AS1	ENSG00000233009	lncRNA	gap	13-100740629-101013217	0
17-76000157-76001059	NPC	0.0449312	-0.0391901	0.492903	1.5684e-07	1.43569	2.86528	ENST00000649294	TEN1-CDK3	ENSG00000261408	protein_coding	cds	17-76000141-76000262	0
9-124652431-124653261	NPC	0.0217937	-0.0391902	0.494309	4.02322e-08	0.618146	1.75716	ENST00000487099	NR6A1	ENSG00000148200	protein_coding	gap	9-124554571-124733307	0
19-50537449-50538350	NPC	0.0615711	-0.0391907	0.492401	1.54123e-06	2.27318	3.79927	ENST00000652263	LRRC4B	ENSG00000131409	protein_coding	gap	19-50519416-50548541	0
13-20436160-20437080	NPC	0.0161018	-0.0391914	0.494435	1.22829e-08	0.478564	1.59095	ENST00000645525	CRYL1	ENSG00000165475	protein_coding	gap	13-20432297-20439592	0
14-70661379-70662241	NPC	0.0214119	-0.0391916	0.493995	1.11118e-08	0.618146	1.82048	ENST00000256367	TTC9	ENSG00000133985	protein_coding	gap	14-70642536-70667563	0
15-28784852-28785725	NPC	0.0121082	-0.0391927	0.494477	1.31242e-09	0.319043	1.42473	ENST00000430589	ENSG00000232431	ENSG00000232431	transcribed_unprocessed_pseudogene	exon	15-28788243-28788347	2517
20-57322755-57323668	NPC	0.087313	-0.0391935	0.490388	5.64088e-07	3.66899	5.62767	ENST00000583049	MIR4325	ENSG00000266666	miRNA	exon	20-57321502-57321591	1163
5-177013361-177014213	NPC	0.0203369	-0.039194	0.493974	8.05153e-09	0.598205	1.80465	ENST00000515488	UIMC1	ENSG00000087206	protein_coding	gap	5-176982624-177022463	0
20-2870346-2871230	NPC	0.0112444	-0.0391961	0.49436	3.73464e-10	0.279163	1.4089	ENST00000455631	PTPRA	ENSG00000132670	protein_coding	exon	20-2873420-2873760	2189
11-44992010-44992914	NPC	0.058674	-0.0391977	0.49279	2.34811e-06	2.09372	3.53807	ENST00000670262	LINC02685	ENSG00000254654	lncRNA	exon	11-44977488-44978028	13981
13-99689670-99690457	NPC	0.0550908	-0.0391979	0.493037	2.76567e-06	1.95414	3.34811	ENST00000693071	CLYBL	ENSG00000125246	protein_coding	gap	13-99606758-99772823	0
22-30373569-30374471	NPC	0.0214186	-0.0391982	0.494491	1.25487e-07	0.658026	1.75716	ENST00000619645	RNF215	ENSG00000099999	protein_coding	cds	22-30374387-30374794	0
9-105138204-105139120	NPC	0.0299029	-0.0392008	0.493844	1.33809e-07	0.937188	2.16875	ENST00000666856	ENSG00000286536	ENSG00000286536	lncRNA	gap	9-105026888-105167619	0
11-112797199-112797673	NPC	0.0202087	-0.0392013	0.494347	8.56083e-08	0.677966	1.80465	ENST00000524772	ENSG00000254626	ENSG00000254626	lncRNA	exon	11-112795442-112795854	1344
4-151686679-151687624	NPC	0.0276884	-0.0392024	0.493883	7.94697e-08	0.857428	2.08168	ENST00000515812	GATB	ENSG00000059691	protein_coding	gap	4-151679892-151688629	0
8-81597394-81598296	NPC	0.00836705	-0.0392025	0.494805	9.11035e-10	0.219342	1.25851	ENST00000692030	FABP12	ENSG00000197416	protein_coding	exon	8-81590053-81590139	7254
6-57253905-57254816	NPC	0.011568	-0.0392038	0.494356	7.45244e-10	0.319043	1.44847	ENST00000468148	RAB23	ENSG00000112210	protein_coding	exon	6-57221726-57222307	31597
2-132584175-132585029	NPC	0.0394188	-0.0392056	0.493373	2.80248e-07	1.27617	2.60408	ENST00000329321	GPR39	ENSG00000183840	protein_coding	gap	2-132417899-132645100	0
3-128311086-128311995	NPC	0.0143579	-0.0392062	0.494319	2.36794e-09	0.398804	1.53554	ENST00000484438	EEFSEC	ENSG00000132394	protein_coding	gap	3-128247044-128341232	0
1-33176043-33176953	NPC	0.016611	-0.0392064	0.494708	3.92818e-08	0.478564	1.53554	ENST00000543586	TRIM62	ENSG00000116525	protein_coding	cds	1-33176408-33176452	0
11-62538995-62539843	NPC	0.0393247	-0.0392065	0.49312	1.346e-07	1.29611	2.67532	ENST00000544108	ENSG00000250659	ENSG00000250659	lncRNA	gap	11-62537467-62541909	0
1-118184854-118185760	NPC	0.0437306	-0.0392066	0.493391	8.31075e-07	1.45563	2.77822	ENST00000336338	SPAG17	ENSG00000155761	protein_coding	cds	1-118185071-118185157	0
5-49601381-49602153	NPC	0.0357257	-0.0392085	0.493954	5.61452e-07	1.07677	2.28748	ENST00000303221	EMB	ENSG00000170571	protein_coding	utr	5-50396192-50399272	794038
5-134614216-134615128	NPC	0.0188335	-0.0392094	0.494287	1.11874e-08	0.518445	1.66218	ENST00000507419	SAR1B	ENSG00000152700	protein_coding	gap	5-134612757-134618191	0
3-127426455-127427319	NPC	0.182123	-0.0392102	0.484002	1.53498e-07	11.5852	15.0388	ENST00000692239	ENSG00000288769	ENSG00000288769	lncRNA	exon	3-127456778-127457606	29458
14-91888463-91889105	NPC	0.0147771	-0.0392112	0.494377	4.10594e-09	0.418744	1.54345	LRG_364t1	LRG_364	LRG_364	LRG_gene	gap	14-91887313-91891220	0
2-120945785-120946474	NPC	0.0254071	-0.0392114	0.494071	7.86957e-08	0.777667	1.96296	ENST00000482119	GLI2	ENSG00000074047	protein_coding	gap	2-120927467-120951242	0
9-6645356-6646223	NPC	0.251109	-0.0392118	0.477175	3.94244e-09	22.1137	27.6634	LRG_643t1	LRG_643	LRG_643	LRG_gene	cds	9-6645245-6645499	0
9-69016256-69017105	NPC	0.018015	-0.0392121	0.494358	1.49019e-08	0.518445	1.64635	ENST00000377276	PRKACG	ENSG00000165059	protein_coding	exon	9-69012504-69014113	2142
17-78534665-78535560	NPC	0.0285333	-0.0392125	0.493581	2.53346e-08	0.857428	2.14501	ENST00000389840	DNAH17	ENSG00000187775	protein_coding	gap	17-78532737-78537298	0
8-144522046-144522939	NPC	0.219043	-0.0392127	0.479064	3.0616e-09	16.8295	21.7587	ENST00000533758	LRRC24	ENSG00000254402	protein_coding	cds	8-144522475-144523409	0
11-75763587-75764492	NPC	0.0297002	-0.0392132	0.49394	1.6177e-07	0.917248	2.12918	ENST00000603276	DGAT2	ENSG00000062282	protein_coding	gap	11-75759627-75784617	0
13-41459397-41460177	NPC	0.013776	-0.0392135	0.494589	7.75405e-09	0.398804	1.48013	ENST00000379359	RGCC	ENSG00000102760	protein_coding	gap	13-41458471-41466822	0
17-15082967-15083859	NPC	0.0107517	-0.0392141	0.494414	6.81096e-10	0.299103	1.41681	ENST00000666016	ENSG00000287307	ENSG00000287307	lncRNA	gap	17-15066435-15104436	0
X-67522647-67523521	NPC	0.0126612	-0.0392151	0.494651	4.03479e-09	0.338983	1.4089	ENST00000449099	ENSG00000233710	ENSG00000233710	processed_pseudogene	exon	X-67533163-67533987	9641
1-77399371-77400163	NPC	0.0282931	-0.0392158	0.493519	1.65416e-08	0.837488	2.13709	ENST00000530826	AK5	ENSG00000154027	protein_coding	gap	1-77371468-77410980	0
1-213435352-213436275	NPC	0.0240519	-0.0392161	0.494054	4.12594e-08	0.717846	1.90755	ENST00000484151	ENSG00000228646	ENSG00000228646	processed_pseudogene	exon	1-213428708-213429077	6274
1-119975333-119976219	NPC	0.00759648	-0.039217	0.494785	5.45651e-10	0.199402	1.24268	ENST00000640021	NOTCH2	ENSG00000134250	protein_coding	gap	1-119969745-119976349	0
12-79687566-79688395	NPC	0.0182091	-0.0392182	0.494283	1.09272e-08	0.518445	1.66218	ENST00000551712	PAWR	ENSG00000177425	protein_coding	gap	12-79621208-79689728	0
1-20476106-20476861	NPC	0.0180262	-0.0392185	0.494514	2.86648e-08	0.518445	1.61469	ENST00000641937	ENSG00000284641	ENSG00000284641	lncRNA	gap	1-20476840-20477991	0
9-123340146-123341022	NPC	0.0376779	-0.0392188	0.493462	3.31956e-07	1.25623	2.56451	ENST00000359999	CRB2	ENSG00000148204	protein_coding	exon	9-123356170-123356354	15147
11-69105293-69106188	NPC	0.0253378	-0.0392217	0.493786	2.14981e-08	0.757727	2.00253	ENST00000692585	ENSG00000287725	ENSG00000287725	protein_coding	gap	11-69088367-69135434	0
11-69842063-69842933	NPC	0.0151353	-0.0392218	0.494457	5.88643e-09	0.418744	1.52762	ENST00000334134	FGF3	ENSG00000186895	protein_coding	exon	11-69818714-69819416	22646
13-99961505-99962316	NPC	0.013609	-0.0392221	0.494651	7.61532e-09	0.378863	1.44847	ENST00000267294	ZIC5	ENSG00000139800	protein_coding	utr	13-99962964-99965376	647
1-205046598-205047439	NPC	0.0307079	-0.0392236	0.493682	6.30367e-08	0.917248	2.18458	ENST00000640428	CNTN2	ENSG00000184144	protein_coding	gap	1-205043395-205053099	0
7-129990404-129991333	NPC	0.0168738	-0.0392236	0.49415	2.75864e-09	0.458624	1.63052	ENST00000587038	UBE2H-DT	ENSG00000244036	lncRNA	gap	7-129982591-130008875	0
20-46056956-46057824	NPC	0.0166061	-0.0392239	0.494396	1.0369e-08	0.478564	1.59886	ENST00000637437	SLC12A5	ENSG00000124140	protein_coding	cds	20-46057233-46057303	0
X-3262737-3263564	NPC	0.0142368	-0.039225	0.494186	9.5933e-10	0.378863	1.54345	ENST00000457435	LINC01546	ENSG00000228459	lncRNA	exon	X-3271544-3271918	7979
2-104682022-104682831	NPC	0.0149333	-0.0392252	0.49434	3.51623e-09	0.418744	1.55137	ENST00000669335	ENSG00000288565	ENSG00000288565	lncRNA	gap	2-104657004-104718872	0
3-45553294-45554194	NPC	0.0911293	-0.0392264	0.490312	6.66796e-07	3.80857	5.78597	ENST00000650792	LARS2	ENSG00000011376	protein_coding	utr	3-45547531-45554726	0
4-142826573-142827469	NPC	0.0165968	-0.0392287	0.494436	1.23307e-08	0.478564	1.59095	ENST00000513000	INPP4B	ENSG00000109452	protein_coding	gap	4-142725902-142846208	0
9-123375447-123376374	NPC	0.0354709	-0.0392288	0.493557	2.40528e-07	1.15653	2.44578	ENST00000460253	CRB2	ENSG00000148204	protein_coding	gap	9-123375344-123376837	0
15-40956078-40956743	NPC	0.0299326	-0.0392291	0.493651	6.54616e-08	0.937188	2.20833	ENST00000617768	CHAC1	ENSG00000128965	protein_coding	utr	15-40955775-40956512	0
6-119138835-119139762	NPC	0.016856	-0.0392292	0.494283	6.43628e-09	0.478564	1.62261	ENST00000518570	ENSG00000253194	ENSG00000253194	lncRNA	gap	6-119031512-119179856	0
1-233253487-233254362	NPC	0.0187437	-0.0392292	0.494327	1.32492e-08	0.518445	1.65427	ENST00000475463	PCNX2	ENSG00000135749	protein_coding	gap	1-233252789-233258027	0
10-58981944-58982308	NPC	0.0313241	-0.0392303	0.494093	5.16372e-07	0.997009	2.17667	ENST00000660389	LINC00844	ENSG00000237949	lncRNA	exon	10-58999482-58999787	17173
17-81437673-81438587	NPC	0.041401	-0.0392327	0.493279	3.7234e-07	1.37587	2.72281	ENST00000675386	BAHCC1	ENSG00000266074	protein_coding	cds	17-81438370-81438492	0
5-56299044-56299907	NPC	0.0358667	-0.0392329	0.493581	2.28947e-07	1.13659	2.42204	ENST00000387943	ENSG00000210678	ENSG00000210678	snRNA	exon	5-56297564-56297689	1354
18-41868983-41869903	NPC	0.0324116	-0.0392355	0.493519	8.9534e-08	1.03689	2.33497	ENST00000457751	ENSG00000225253	ENSG00000225253	processed_pseudogene	exon	18-41819053-41819421	49561
8-94472807-94473630	NPC	0.0263201	-0.0392355	0.494076	8.04832e-08	0.777667	1.96296	ENST00000518998	RAD54B	ENSG00000197275	protein_coding	gap	8-94467556-94475000	0
13-41942412-41943290	NPC	0.0253021	-0.0392363	0.493873	2.05336e-08	0.717846	1.94713	ENST00000379310	VWA8	ENSG00000102763	protein_coding	gap	13-41912169-41949935	0
5-80193254-80194149	NPC	0.138334	-0.0392366	0.488577	4.33747e-06	7.07876	9.42694	ENST00000632581	SERINC5	ENSG00000164300	protein_coding	gap	5-80178065-80202885	0
11-59680270-59681165	NPC	0.0738947	-0.0392387	0.491033	2.16401e-07	2.77168	4.5987	ENST00000531276	PATL1-DT	ENSG00000255355	lncRNA	exon	11-59675397-59676041	4228
X-8965762-8966344	NPC	0.0078057	-0.03924	0.49455	1.77997e-10	0.199402	1.29017	ENST00000436419	ENSG00000225271	ENSG00000225271	processed_pseudogene	exon	X-8980425-8982505	14080
7-104944745-104945652	NPC	0.110166	-0.0392431	0.487833	2.59828e-08	4.90528	7.45607	ENST00000671314	KMT2E	ENSG00000005483	protein_coding	gap	7-104941746-104961983	0
1-56188739-56189577	NPC	0.0377673	-0.0392436	0.492777	1.56849e-08	1.15653	2.612	ENST00000642031	ENSG00000260971	ENSG00000260971	lncRNA	gap	1-56183621-56236374	0
8-96701442-96702322	NPC	0.0199729	-0.0392439	0.494413	6.01673e-08	0.618146	1.73342	ENST00000519900	CPQ	ENSG00000104324	protein_coding	gap	8-96680548-96784863	0
8-22565367-22566263	NPC	0.151505	-0.0392446	0.484664	1.47625e-08	8.41476	11.7223	ENST00000240123	SORBS3	ENSG00000120896	protein_coding	cds	8-22565826-22565872	0
11-30729788-30730687	NPC	0.0222309	-0.0392488	0.494405	7.35436e-08	0.638086	1.75716	ENST00000663545	ENSG00000287373	ENSG00000287373	lncRNA	exon	11-30773913-30774025	43225
8-8288911-8289568	NPC	0.0257738	-0.0392489	0.493959	5.11614e-08	0.777667	1.9867	ENST00000622241	PRAG1	ENSG00000275342	protein_coding	utr	8-8317736-8318153	28167
8-102067528-102068413	NPC	0.042444	-0.0392507	0.49313	2.88511e-07	1.41575	2.79405	ENST00000524209	NCALD	ENSG00000104490	protein_coding	gap	8-102020290-102124236	0
7-55075319-55076271	NPC	0.0241075	-0.0392514	0.494271	7.98676e-08	0.697906	1.84423	LRG_304t1	LRG_304	LRG_304	LRG_gene	gap	7-55019366-55142285	0
12-106053901-106054858	NPC	0.0741143	-0.0392521	0.490634	1.171e-07	2.91127	4.82033	ENST00000546699	ENSG00000257890	ENSG00000257890	lncRNA	gap	12-106052176-106058101	0
3-9245972-9246718	NPC	0.0386269	-0.0392524	0.493616	5.57076e-07	1.25623	2.53285	ENST00000490889	SRGAP3	ENSG00000196220	protein_coding	gap	3-9124918-9326009	0
4-38488866-38489763	NPC	0.0760182	-0.0392532	0.490763	2.00807e-07	2.97109	4.85199	ENST00000669996	LINC01258	ENSG00000249534	lncRNA	gap	4-38453922-38490336	0
2-70073510-70073842	NPC	0.017902	-0.0392543	0.494127	5.62195e-09	0.518445	1.69384	ENST00000692733	PCBP1-AS1	ENSG00000179818	lncRNA	gap	2-70059681-70085546	0
X-132908636-132909558	NPC	0.0331235	-0.0392547	0.493329	4.49789e-08	1.03689	2.37454	ENST00000640529	HS6ST2	ENSG00000171004	protein_coding	gap	X-132708495-132956807	0
11-83011536-83012430	NPC	0.0278049	-0.0392556	0.493561	1.95312e-08	0.837488	2.12918	ENST00000612684	RAB30	ENSG00000137502	protein_coding	gap	11-82997325-83071331	0
10-132612297-132613153	NPC	0.0225742	-0.0392559	0.494059	1.82331e-08	0.638086	1.8284	ENST00000423490	INPP5A	ENSG00000068383	protein_coding	gap	10-132607957-132690391	0
1-59994307-59995226	NPC	0.00564007	-0.0392561	0.494859	3.16829e-10	0.159521	1.18727	ENST00000491817	C1orf87	ENSG00000162598	protein_coding	gap	1-59990834-59997608	0
7-130881026-130881979	NPC	0.0621096	-0.0392568	0.491345	5.50517e-08	2.19342	3.94966	ENST00000653887	LINC00513	ENSG00000233559	lncRNA	gap	7-130862203-130914961	0
15-51283397-51284228	NPC	0.0357548	-0.0392575	0.493277	7.93317e-08	1.13659	2.48536	ENST00000561075	CYP19A1	ENSG00000137869	protein_coding	gap	15-51242951-51338494	0
17-18070753-18071647	NPC	0.0250143	-0.0392577	0.494012	5.15823e-08	0.757727	1.95504	ENST00000268719	GID4	ENSG00000141034	protein_coding	utr	17-18065244-18068405	2347
6-104065405-104066302	NPC	0.0103862	-0.0392588	0.494785	2.62103e-09	0.279163	1.32183	ENST00000398310	ENSG00000214428	ENSG00000214428	processed_pseudogene	exon	6-104026612-104026763	38641
5-135563979-135564824	NPC	0.00392642	-0.039259	0.494998	1.42814e-10	0.0997009	1.10021	ENST00000509372	ENSG00000250167	ENSG00000250167	lncRNA	gap	5-135559651-135601049	0
12-32533765-32534469	NPC	0.0258331	-0.0392594	0.494036	6.91465e-08	0.777667	1.97087	LRG_240t3	LRG_240	LRG_240	LRG_gene	cds	12-32534408-32534498	0
5-61132398-61133268	NPC	0.0131456	-0.0392604	0.494413	2.60201e-09	0.378863	1.49596	ENST00000678452	NDUFAF2	ENSG00000164182	protein_coding	gap	5-61099033-61152703	0
7-42338182-42339054	NPC	0.0134073	-0.0392604	0.494593	4.30662e-09	0.358923	1.44056	ENST00000678978	GLI3	ENSG00000106571	protein_coding	exon	7-42263994-42264100	74081
1-154953289-154954146	NPC	0.022575	-0.0392613	0.49396	1.51807e-08	0.658026	1.86798	ENST00000490230	PBXIP1	ENSG00000163346	protein_coding	cds	1-154953671-154953721	0
6-164415556-164416476	NPC	0.0315843	-0.0392618	0.493575	4.26538e-08	0.917248	2.20833	ENST00000434356	ENSG00000226739	ENSG00000226739	lncRNA	exon	6-164348300-164348644	66911
5-150515703-150516601	NPC	0.0551202	-0.0392626	0.492194	1.99991e-07	1.91426	3.49058	ENST00000524161	NDST1	ENSG00000070614	protein_coding	gap	5-150486408-150520867	0
16-6279056-6279935	NPC	0.0333778	-0.0392635	0.493923	4.33448e-07	1.05683	2.27165	ENST00000641259	RBFOX1	ENSG00000078328	protein_coding	gap	16-5867336-6316994	0
7-138935317-138936192	NPC	0.0730513	-0.0392637	0.490942	1.91317e-07	2.81157	4.65411	ENST00000440172	KIAA1549	ENSG00000122778	protein_coding	gap	7-138919439-138981082	0
7-74078964-74079872	NPC	0.0295944	-0.0392651	0.493736	6.48043e-08	0.897308	2.15292	ENST00000418310	LIMK1	ENSG00000106683	protein_coding	exon	7-74082933-74083179	3060
18-35079556-35080356	NPC	0.0205832	-0.039267	0.494263	3.29557e-08	0.618146	1.76508	ENST00000591734	MAPRE2	ENSG00000166974	protein_coding	gap	18-35070323-35097445	0
9-133821554-133822422	NPC	0.0289753	-0.0392679	0.493892	8.30381e-08	0.857428	2.08168	ENST00000406606	VAV2	ENSG00000160293	protein_coding	gap	9-133812217-133834271	0
17-27328733-27329639	NPC	0.0374345	-0.0392682	0.493153	5.96248e-08	1.15653	2.53285	ENST00000666005	ENSG00000266313	ENSG00000266313	lncRNA	exon	17-27333241-27333427	3601
11-20004102-20005017	NPC	0.0137566	-0.03927	0.494588	7.68318e-09	0.398804	1.48013	ENST00000396087	NAV2	ENSG00000166833	protein_coding	gap	11-19984248-20035958	0
6-90386830-90387672	NPC	0.0435284	-0.0392705	0.493166	4.04715e-07	1.45563	2.82571	ENST00000671229	ENSG00000260271	ENSG00000260271	lncRNA	exon	6-90361947-90363912	22917
16-86607966-86608842	NPC	0.0175839	-0.0392713	0.494335	1.73067e-08	0.538385	1.6701	ENST00000623284	ENSG00000279142	ENSG00000279142	TEC	exon	16-86595189-86597639	10326
X-13193928-13194850	NPC	0.0309911	-0.0392715	0.494005	2.42293e-07	0.937188	2.13709	ENST00000670053	LINC02154	ENSG00000235385	lncRNA	exon	X-13266041-13267335	71190
2-169865269-169866152	NPC	0.0276712	-0.0392729	0.493595	2.21299e-08	0.837488	2.12126	ENST00000272793	UBR3	ENSG00000144357	protein_coding	gap	2-169828053-169872235	0
2-182392965-182393838	NPC	0.0115376	-0.0392734	0.494553	1.8414e-09	0.319043	1.4089	ENST00000495511	PDE1A	ENSG00000115252	protein_coding	gap	2-182264415-182522275	0
13-110268157-110268963	NPC	0.0116335	-0.0392736	0.494669	3.1197e-09	0.319043	1.38515	LRG_1116t1	LRG_1116	LRG_1116	LRG_gene	gap	13-110242735-110306943	0
11-34207645-34208421	NPC	0.0136745	-0.0392745	0.494393	3.24329e-09	0.398804	1.51971	ENST00000530814	ABTB2	ENSG00000166016	protein_coding	gap	11-34204691-34242474	0
12-104358107-104358990	NPC	0.0247289	-0.0392749	0.494021	3.6552e-08	0.717846	1.91547	ENST00000525566	TXNRD1	ENSG00000198431	protein_coding	utr	12-104348422-104350307	7799
9-124907318-124908191	NPC	0.00995903	-0.0392752	0.494845	2.41054e-09	0.259222	1.29017	ENST00000485337	GOLGA1	ENSG00000136935	protein_coding	gap	9-124900548-124908376	0
2-156341422-156342097	NPC	0.203062	-0.0392757	0.48153	1.95995e-08	14.0179	18.1336	ENST00000409572	NR4A2	ENSG00000153234	protein_coding	utr	2-156342040-156342348	0
10-4951395-4952317	NPC	0.0103984	-0.0392758	0.494551	8.94767e-10	0.279163	1.36932	ENST00000459095	ENSG00000238840	ENSG00000238840	snoRNA	exon	10-4962436-4962568	10118
6-41846497-41847401	NPC	0.0514899	-0.0392766	0.492763	5.79866e-07	1.77468	3.22938	ENST00000684631	ENSG00000288721	ENSG00000288721	protein_coding	gap	6-41807012-41871563	0
7-101860961-101861868	NPC	0.0408558	-0.0392773	0.49373	1.28024e-06	1.33599	2.58825	LRG_1123t2	LRG_1123	LRG_1123	LRG_gene	gap	7-101816094-101916114	0
4-88290731-88291638	NPC	0.030745	-0.0392774	0.493736	9.04855e-08	0.937188	2.1925	ENST00000690428	PPM1K-DT	ENSG00000246375	lncRNA	gap	4-88285062-88316685	0
4-138888924-138889800	NPC	0.0152437	-0.0392781	0.494302	2.98027e-09	0.418744	1.55928	ENST00000511951	ENSG00000250195	ENSG00000250195	lncRNA	gap	4-138820078-138995911	0
10-86544791-86545703	NPC	0.114742	-0.0392794	0.490634	1.44618e-05	5.06481	6.96533	ENST00000428940	WAPL-DT	ENSG00000227896	lncRNA	exon	10-86522509-86525101	19689
9-4936176-4936882	NPC	0.0273011	-0.03928	0.493846	4.84106e-08	0.817547	2.05002	ENST00000397777	ENSG00000220937	ENSG00000220937	processed_pseudogene	exon	9-4944670-4945350	7787
19-3397205-3398000	NPC	0.0349047	-0.03928	0.4939	5.98258e-07	1.11665	2.33497	ENST00000641145	NFIC	ENSG00000141905	protein_coding	gap	19-3382244-3425105	0
16-71637191-71638105	NPC	0.00863569	-0.0392801	0.494415	1.44853e-10	0.219342	1.33766	ENST00000568004	PHLPP2	ENSG00000040199	protein_coding	utr	16-71637835-71638383	0
1-56234552-56235458	NPC	0.0204238	-0.0392808	0.494282	2.83887e-08	0.598205	1.74133	ENST00000642031	ENSG00000260971	ENSG00000260971	lncRNA	gap	1-56183621-56236374	0
14-89385604-89386413	NPC	0.0334264	-0.0392809	0.493193	3.19379e-08	1.05683	2.42204	ENST00000615335	FOXN3	ENSG00000053254	protein_coding	gap	14-89350809-89411933	0
14-91466058-91466810	NPC	0.0202649	-0.039281	0.494073	9.60951e-09	0.578265	1.76508	ENST00000554308	PPP4R3A	ENSG00000100796	protein_coding	cds	14-91466415-91466416	0
19-2155735-2156640	NPC	0.11501	-0.0392838	0.488573	3.72486e-07	5.40379	7.77268	ENST00000643010	AP3D1	ENSG00000065000	protein_coding	gap	19-2138715-2164355	0
6-90889495-90890125	NPC	0.0138039	-0.0392857	0.494549	6.48649e-09	0.398804	1.48805	ENST00000369329	MAP3K7	ENSG00000135341	protein_coding	exon	6-90586764-90587072	302422
15-88837038-88837896	NPC	0.0138523	-0.0392873	0.494434	3.90295e-09	0.398804	1.51179	ENST00000561243	ACAN	ENSG00000157766	protein_coding	gap	15-88836277-88838662	0
1-184405196-184405981	NPC	0.0607445	-0.0392877	0.492733	2.33861e-06	2.1336	3.59348	ENST00000675061	C1orf21	ENSG00000116667	protein_coding	gap	1-184387369-184477385	0
15-101162370-101163287	NPC	0.0294997	-0.0392878	0.493855	7.23825e-08	0.857428	2.0896	ENST00000557903	ENSG00000259182	ENSG00000259182	lncRNA	exon	15-101168530-101168646	5242
2-2744322-2745132	NPC	0.0326766	-0.0392886	0.493625	1.73344e-07	1.07677	2.3508	ENST00000671195	ENSG00000237720	ENSG00000237720	lncRNA	gap	2-2734599-2836918	0
3-161222608-161223432	NPC	0.022778	-0.0392887	0.494229	4.48185e-08	0.658026	1.81257	ENST00000493066	NMD3	ENSG00000169251	protein_coding	gap	3-161222058-161224929	0
17-29246399-29247263	NPC	0.0118068	-0.0392914	0.49463	2.62259e-09	0.319043	1.39307	ENST00000484605	CRYBA1	ENSG00000108255	protein_coding	cds	17-29246874-29246894	0
15-62485933-62486829	NPC	0.0109168	-0.0392918	0.494631	1.29402e-09	0.279163	1.35349	ENST00000636159	TLN2	ENSG00000171914	protein_coding	gap	15-62390686-62589686	0
1-38558159-38558920	NPC	0.070379	-0.0392918	0.492066	1.96601e-06	2.61216	4.21086	ENST00000658172	LINC01685	ENSG00000238063	lncRNA	exon	1-38516100-38516520	41638
1-180249084-180249956	NPC	0.0182711	-0.0392923	0.494578	2.96075e-08	0.498504	1.58303	ENST00000561113	LHX4	ENSG00000121454	protein_coding	gap	1-180248470-180266391	0
22-49853221-49854134	NPC	0.27166	-0.0392928	0.474266	7.86419e-10	28.0558	34.7396	ENST00000216268	ZBED4	ENSG00000100426	protein_coding	utr	22-49853844-49853989	0
1-228329733-228330621	NPC	0.010365	-0.0392933	0.494605	1.61931e-09	0.299103	1.37724	LRG_412t2	LRG_412	LRG_412	LRG_gene	gap	1-228323607-228332859	0
4-146207203-146208212	NPC	0.0187105	-0.0392935	0.494261	1.27371e-08	0.538385	1.68593	ENST00000636502	REELD1	ENSG00000250673	protein_coding	exon	4-146214515-146214694	6302
12-104957898-104958787	NPC	0.174273	-0.0392938	0.482312	4.32057e-09	11.0269	14.9201	ENST00000449866	SLC41A2	ENSG00000136052	protein_coding	utr	12-104958622-104958744	0
7-67435018-67435912	NPC	0.00870318	-0.0392948	0.494745	1.01971e-09	0.239282	1.29017	ENST00000647855	ENSG00000106610	ENSG00000106610	transcribed_unprocessed_pseudogene	exon	7-67362881-67362950	72067
1-64497212-64498114	NPC	0.0203662	-0.0392958	0.494169	1.79758e-08	0.598205	1.76508	ENST00000651257	CACHD1	ENSG00000158966	protein_coding	gap	1-64470943-64550593	0
5-78658906-78659791	NPC	0.0136247	-0.0392976	0.494431	3.82416e-09	0.398804	1.51179	ENST00000514587	LHFPL2	ENSG00000145685	protein_coding	gap	5-78632369-78766757	0
8-124183065-124183973	NPC	0.0117561	-0.0392981	0.494475	1.29391e-09	0.319043	1.42473	ENST00000523703	ENSG00000214803	ENSG00000214803	lncRNA	exon	8-124192671-124193544	8697
11-71452668-71453572	NPC	0.237892	-0.0392984	0.478701	1.30738e-08	20.0997	25.0752	ENST00000529120	NADSYN1	ENSG00000172890	protein_coding	cds	11-71453297-71453381	0
9-18442383-18443275	NPC	0.0737785	-0.0392994	0.491738	1.54821e-06	2.81157	4.47997	ENST00000680146	ADAMTSL1	ENSG00000178031	protein_coding	gap	9-18163982-18504828	0
17-12983947-12984727	NPC	0.0222267	-0.0392994	0.494196	7.10626e-08	0.717846	1.87589	ENST00000581437	ARHGAP44	ENSG00000006740	protein_coding	cds	17-12984531-12984952	0
6-113812759-113813657	NPC	0.0159154	-0.0392998	0.494457	1.03599e-08	0.458624	1.5672	ENST00000456424	ENSG00000231912	ENSG00000231912	lncRNA	gap	6-113792144-113837308	0
19-42290659-42291508	NPC	0.0402612	-0.0393	0.493718	8.81656e-07	1.27617	2.53285	LRG_999t2	LRG_999	LRG_999	LRG_gene	cds	19-42290233-42291466	0
9-69357090-69357976	NPC	0.00747881	-0.0393003	0.494705	3.70371e-10	0.199402	1.25851	ENST00000455972	FAM189A2	ENSG00000135063	protein_coding	gap	9-69336270-69371498	0
19-18906318-18907231	NPC	0.0124633	-0.0393004	0.4943	8.22785e-10	0.338983	1.48013	ENST00000600932	COPE	ENSG00000105669	protein_coding	cds	19-18906960-18907112	0
19-16078495-16079428	NPC	0.158411	-0.0393005	0.483408	3.99234e-09	9.29212	12.8779	LRG_1339t2	LRG_1339	LRG_1339	LRG_gene	gap	19-16076173-16081912	0
19-3012907-3013802	NPC	0.0445406	-0.0393016	0.49282	2.05132e-07	1.53539	2.9761	ENST00000591529	TLE2	ENSG00000065717	protein_coding	cds	19-3013669-3013818	0
12-13452889-13453799	NPC	0.0883098	-0.0393025	0.491911	1.29772e-05	3.48953	5.1211	ENST00000637214	GRIN2B	ENSG00000273079	protein_coding	gap	12-13438012-13608602	0
3-42368921-42369872	NPC	0.0601549	-0.0393041	0.491416	5.70052e-08	2.15354	3.89425	ENST00000441847	ENSG00000229572	ENSG00000229572	processed_pseudogene	exon	3-42340588-42342367	26553
16-2474735-2475574	NPC	0.16978	-0.0393048	0.483975	4.37042e-08	10.349	13.8278	ENST00000646147	TBC1D24	ENSG00000162065	protein_coding	utr	16-2475127-2475170	0
1-200890794-200891674	NPC	0.195679	-0.0393049	0.481613	1.43189e-08	13.4995	17.5637	ENST00000367342	INAVA	ENSG00000163362	protein_coding	cds	1-200891499-200891701	0
4-21125680-21126601	NPC	0.062996	-0.0393052	0.493571	3.13083e-05	2.25324	3.53016	ENST00000515786	KCNIP4	ENSG00000185774	protein_coding	gap	4-20850668-21762920	0
1-109286741-109287530	NPC	0.0330996	-0.0393067	0.493493	6.06295e-08	0.997009	2.30331	ENST00000409138	PSRC1	ENSG00000134222	protein_coding	exon	1-109283074-109283186	3554
X-17530825-17531560	NPC	0.012492	-0.039307	0.494603	6.01106e-09	0.378863	1.45639	ENST00000676302	NHS	ENSG00000188158	protein_coding	gap	X-17376323-17687741	0
X-132795041-132795871	NPC	0.0187972	-0.0393072	0.49424	1.48707e-08	0.558325	1.70967	ENST00000640529	HS6ST2	ENSG00000171004	protein_coding	gap	X-132708495-132956807	0
6-163646717-163647520	NPC	0.01565	-0.0393089	0.494415	8.59011e-09	0.458624	1.57511	ENST00000665613	ENSG00000235538	ENSG00000235538	lncRNA	exon	6-163671577-163671696	24056
8-39939502-39940359	NPC	0.0166535	-0.0393105	0.494515	1.73678e-08	0.478564	1.57511	ENST00000517623	ENSG00000253939	ENSG00000253939	lncRNA	gap	8-39904022-39987377	0
19-48583949-48584833	NPC	0.134523	-0.0393105	0.487176	2.74084e-07	6.97906	9.68023	ENST00000666424	ENSG00000287603	ENSG00000287603	lncRNA	gap	19-48550534-48596745	0
7-38932303-38933197	NPC	0.0564283	-0.039312	0.492251	3.10067e-07	1.97408	3.53807	ENST00000457055	VPS41	ENSG00000006715	protein_coding	utr	7-38932278-38932394	0
2-134869914-134870716	NPC	0.00721173	-0.0393129	0.49486	7.71737e-10	0.199402	1.22685	ENST00000668300	CCNT2-AS1	ENSG00000224043	lncRNA	gap	2-134811280-134918562	0
11-41092096-41092972	NPC	0.0329257	-0.0393136	0.494049	3.86914e-07	0.977069	2.16875	ENST00000534577	LRRC4C	ENSG00000148948	protein_coding	gap	11-40933724-41222796	0
1-23592179-23593080	NPC	0.0233431	-0.0393139	0.494403	1.09451e-07	0.677966	1.79674	ENST00000648225	ENSG00000285802	ENSG00000285802	lncRNA	gap	1-23585547-23593434	0
X-23511541-23512409	NPC	0.0406371	-0.0393153	0.493223	2.17375e-07	1.31605	2.67532	ENST00000379361	PTCHD1	ENSG00000165186	protein_coding	utr	X-23394186-23404374	107166
17-43315293-43316224	NPC	0.107343	-0.0393164	0.487979	4.43545e-08	5.00499	7.50356	ENST00000615433	CCDC200	ENSG00000236383	protein_coding	exon	17-43304868-43305397	9895
21-33608369-33609151	NPC	0.00797939	-0.0393177	0.494802	8.88912e-10	0.219342	1.25851	ENST00000490714	CRYZL1	ENSG00000205758	protein_coding	gap	21-33603538-33613537	0
6-161330158-161331017	NPC	0.00886973	-0.0393183	0.494783	1.21755e-09	0.239282	1.28225	ENST00000366898	PRKN	ENSG00000185345	protein_coding	utr	6-161347417-161350098	16399
1-68291263-68292310	NPC	0.0229671	-0.0393187	0.493882	1.10714e-08	0.658026	1.88381	ENST00000430845	ENSG00000225242	ENSG00000225242	processed_pseudogene	exon	1-68282388-68282622	8640
5-97121695-97122370	NPC	0.0143501	-0.0393188	0.494609	1.13079e-08	0.418744	1.49596	ENST00000512378	LIX1	ENSG00000145721	protein_coding	gap	5-97107501-97124465	0
4-152530395-152531257	NPC	0.0102211	-0.0393193	0.494885	2.91155e-09	0.259222	1.28225	LRG_1141t1	LRG_1141	LRG_1141	LRG_gene	gap	4-152412530-152534940	0
14-81105628-81106502	NPC	0.0164545	-0.03932	0.49434	6.24097e-09	0.458624	1.59095	LRG_523t1	LRG_523	LRG_523	LRG_gene	gap	14-81096708-81108374	0
3-184176292-184177129	NPC	0.0588024	-0.0393207	0.491716	9.83622e-08	2.07378	3.75178	ENST00000690285	AP2M1	ENSG00000161203	protein_coding	cds	3-184176994-184177067	0
5-989973-990856	NPC	0.0304021	-0.0393217	0.493732	8.88361e-08	0.937188	2.1925	ENST00000685325	ENSG00000215246	ENSG00000215246	lncRNA	gap	5-990558-997270	0
1-30763297-30764193	NPC	0.0222783	-0.039322	0.494134	2.47142e-08	0.638086	1.81257	ENST00000294507	LAPTM5	ENSG00000162511	protein_coding	exon	1-30757659-30757774	5522
11-122318847-122319705	NPC	0.0505396	-0.0393223	0.492358	1.12768e-07	1.69492	3.2373	ENST00000670951	MIR100HG	ENSG00000255248	lncRNA	gap	11-122292404-122421749	0
17-606686-607569	NPC	0.0377304	-0.0393232	0.493272	9.10635e-08	1.15653	2.5091	ENST00000681946	VPS53	ENSG00000141252	protein_coding	gap	17-601897-623532	0
19-51366011-51366817	NPC	0.23372	-0.0393238	0.47775	1.61377e-09	19.0628	24.3233	ENST00000596253	ETFB	ENSG00000105379	protein_coding	cds	19-51366270-51366326	0
12-25723577-25724408	NPC	0.0535371	-0.0393238	0.49242	3.56173e-07	1.89432	3.41934	ENST00000411018	ENSG00000222950	ENSG00000222950	misc_RNA	exon	12-25779287-25779569	54878
12-120094481-120094897	NPC	0.0184055	-0.0393243	0.494245	9.32516e-09	0.518445	1.6701	ENST00000548673	BICDL1	ENSG00000135127	protein_coding	utr	12-120093162-120094494	0
9-132234344-132235260	NPC	0.0245626	-0.0393247	0.494097	4.92253e-08	0.717846	1.89964	ENST00000393229	NTNG2	ENSG00000196358	protein_coding	gap	9-132230596-132239103	0
4-87269940-87270802	NPC	0.059611	-0.0393267	0.492462	1.09266e-06	2.1336	3.64888	ENST00000503666	ENSG00000250572	ENSG00000250572	lncRNA	exon	4-87266735-87266822	3117
2-223747275-223748106	NPC	0.0270118	-0.0393278	0.494034	9.83686e-08	0.817547	2.01045	ENST00000443700	AP1S3	ENSG00000152056	protein_coding	utr	2-223751686-223752823	3579
15-63070789-63071552	NPC	0.0242535	-0.0393284	0.494055	4.16443e-08	0.717846	1.90755	ENST00000559556	TPM1	ENSG00000140416	protein_coding	cds	15-63071090-63071172	0
16-51543819-51544625	NPC	0.0217286	-0.039329	0.493898	9.37883e-09	0.638086	1.86006	ENST00000565308	HNRNPA1P48	ENSG00000224578	protein_coding	exon	16-51553436-51553557	8810
9-126366335-126367221	NPC	0.061803	-0.0393301	0.492226	8.25786e-07	2.2333	3.79927	ENST00000489637	MVB12B	ENSG00000196814	protein_coding	gap	9-126340631-126381063	0
15-74433506-74434400	NPC	0.19052	-0.0393302	0.483798	2.96678e-07	12.8016	16.2735	LRG_818t1	LRG_818	LRG_818	LRG_gene	cds	15-74433741-74433918	0
17-44101050-44101845	NPC	0.0218742	-0.0393309	0.493975	1.28033e-08	0.638086	1.84423	ENST00000682912	HDAC5	ENSG00000108840	protein_coding	gap	17-44093835-44110728	0
6-78523508-78524400	NPC	0.00897938	-0.0393311	0.49476	1.59468e-09	0.259222	1.306	ENST00000449463	ENSG00000230309	ENSG00000230309	lncRNA	exon	6-78604467-78604571	80066
1-181089639-181090380	NPC	0.11226	-0.0393336	0.489106	1.16087e-06	5.42373	7.65395	ENST00000367577	IER5	ENSG00000162783	protein_coding	cds	1-181088903-181089886	0
20-54084724-54085602	NPC	0.00664278	-0.0393346	0.494841	4.58064e-10	0.179462	1.21102	ENST00000395961	BCAS1	ENSG00000064787	protein_coding	exon	20-54070433-54070594	14129
6-35385445-35386335	NPC	0.0164518	-0.0393362	0.494263	4.48989e-09	0.458624	1.60678	ENST00000448077	PPARD	ENSG00000112033	protein_coding	gap	6-35347151-35420126	0
9-36626642-36627371	NPC	0.00809981	-0.039337	0.494803	8.9977e-10	0.219342	1.25851	ENST00000627766	MELK	ENSG00000165304	protein_coding	gap	9-36607674-36630298	0
9-123058511-123059392	NPC	0.00775363	-0.039338	0.494723	6.13814e-10	0.219342	1.27434	ENST00000493854	RABGAP1	ENSG00000011454	protein_coding	gap	9-123033743-123065347	0
8-120700210-120701116	NPC	0.0137358	-0.0393387	0.494589	7.77538e-09	0.398804	1.48013	ENST00000648490	SNTB1	ENSG00000172164	protein_coding	gap	8-120693909-120811272	0
15-93982259-93983131	NPC	0.11211	-0.0393399	0.489382	1.20383e-06	5.10469	7.28194	ENST00000558874	LINC01581	ENSG00000259724	lncRNA	gap	15-93983022-94001675	0
12-66408971-66409860	NPC	0.0386785	-0.0393402	0.493417	2.5473e-07	1.23629	2.55659	ENST00000540854	GRIP1	ENSG00000155974	protein_coding	gap	12-66349247-66515618	0
2-208375413-208376332	NPC	0.0194086	-0.0393403	0.494053	6.90967e-09	0.558325	1.74925	ENST00000617735	PTH2R	ENSG00000144407	protein_coding	gap	2-208360238-208428200	0
6-151019252-151020148	NPC	0.0891942	-0.0393418	0.489532	5.76817e-08	3.60917	5.76223	ENST00000618312	MTHFD1L	ENSG00000120254	protein_coding	gap	6-151015694-151034492	0
12-82627551-82628416	NPC	0.0301151	-0.039342	0.493506	2.73505e-08	0.897308	2.20041	ENST00000651263	ENSG00000286043	ENSG00000286043	lncRNA	exon	12-82673070-82673546	44653
6-4283575-4284397	NPC	0.00454479	-0.0393422	0.49482	9.98197e-11	0.119641	1.15561	ENST00000642310	ENSG00000285424	ENSG00000285424	lncRNA	exon	6-4304942-4307968	20544
21-45432583-45433423	NPC	0.0113217	-0.0393432	0.494628	2.57616e-09	0.319043	1.39307	ENST00000651438	COL18A1	ENSG00000182871	protein_coding	gap	21-45405474-45468241	0
2-233384731-233385609	NPC	0.0249875	-0.0393444	0.493937	3.85855e-08	0.757727	1.97087	ENST00000442524	DGKD	ENSG00000077044	protein_coding	gap	2-233354675-233388256	0
3-182239434-182240025	NPC	0.0189404	-0.0393457	0.494306	1.55475e-08	0.538385	1.67801	ENST00000669633	ENSG00000287605	ENSG00000287605	lncRNA	exon	3-182157293-182158313	81120
3-188185519-188186449	NPC	0.0245439	-0.0393462	0.493906	2.32218e-08	0.717846	1.93921	ENST00000617246	LPP	ENSG00000145012	protein_coding	gap	3-188154253-188225404	0
15-90863037-90863907	NPC	0.0394713	-0.0393463	0.493249	1.63868e-07	1.25623	2.612	ENST00000268171	FURIN	ENSG00000140564	protein_coding	exon	15-90868588-90868711	4680
X-138000958-138001848	NPC	0.0309626	-0.0393474	0.493636	7.31735e-08	0.957129	2.23207	ENST00000668975	ENSG00000283692	ENSG00000283692	lncRNA	exon	X-137980290-137981780	19177
2-145117065-145117906	NPC	0.0388268	-0.0393476	0.493169	1.24411e-07	1.25623	2.62783	ENST00000671649	TEX41	ENSG00000226674	lncRNA	gap	2-145117654-145151470	0
22-24544865-24545747	NPC	0.143275	-0.0393488	0.486438	1.46248e-07	7.55733	10.4322	ENST00000621833	GUCD1	ENSG00000138867	protein_coding	gap	22-24544084-24546913	0
5-115522778-115523696	NPC	0.027096	-0.0393506	0.493775	2.54086e-08	0.777667	2.02628	ENST00000274457	FEM1C	ENSG00000145780	protein_coding	utr	5-115520908-115524307	0
3-48414116-48415000	NPC	0.0161395	-0.0393509	0.494418	8.78248e-09	0.458624	1.57511	ENST00000456774	PLXNB1	ENSG00000164050	protein_coding	cds	3-48414799-48415041	0
X-47508998-47509859	NPC	0.00566815	-0.0393509	0.494882	2.23139e-10	0.139581	1.16353	ENST00000446295	ENSG00000235636	ENSG00000235636	processed_pseudogene	exon	X-47512602-47513483	2742
10-44287089-44288002	NPC	0.021927	-0.0393512	0.494054	1.77596e-08	0.638086	1.8284	ENST00000624407	ENSG00000229116	ENSG00000229116	lncRNA	gap	10-44283289-44292594	0
13-106881796-106882685	NPC	0.0164799	-0.0393515	0.494343	6.35254e-09	0.458624	1.59095	ENST00000328558	ENSG00000174408	ENSG00000174408	processed_pseudogene	exon	13-106863816-106864286	17509
10-133151420-133152303	NPC	0.0369846	-0.0393519	0.493429	1.78073e-07	1.17647	2.49327	ENST00000418634	ENSG00000235264	ENSG00000235264	processed_pseudogene	exon	10-133144612-133145304	6115
3-23728369-23729242	NPC	0.0280639	-0.0393523	0.493653	3.31099e-08	0.857428	2.12918	ENST00000426702	UBE2E1-AS1	ENSG00000223791	lncRNA	exon	3-23804024-23804714	74781
11-28621488-28622401	NPC	0.0479261	-0.0393531	0.49274	2.73274e-07	1.63509	3.09482	ENST00000505409	LINC02758	ENSG00000248990	lncRNA	exon	11-28679183-28679303	56781
2-171735824-171736735	NPC	0.0392009	-0.0393534	0.492934	3.6873e-08	1.19641	2.61991	ENST00000508530	DYNC1I2	ENSG00000077380	protein_coding	gap	2-171729854-171744048	0
2-208265689-208266604	NPC	0.299647	-0.0393551	0.471344	1.53111e-10	35.6929	43.747	ENST00000452564	PIKFYVE	ENSG00000115020	protein_coding	utr	2-208266363-208266415	0
12-6062885-6063730	NPC	0.0781278	-0.0393553	0.49099	5.24242e-07	3.09073	4.92322	LRG_587t1	LRG_587	LRG_587	LRG_gene	cds	12-6062954-6063054	0
2-152407097-152407963	NPC	0.0425446	-0.039357	0.493236	4.03996e-07	1.41575	2.7703	ENST00000288670	FMNL2	ENSG00000157827	protein_coding	gap	2-152335721-152521942	0
22-33538251-33539029	NPC	0.00879472	-0.0393574	0.494783	1.21505e-09	0.239282	1.28225	LRG_856t2	LRG_856	LRG_856	LRG_gene	gap	22-33432266-33564847	0
4-99200352-99201261	NPC	0.0235529	-0.0393585	0.494166	6.38397e-08	0.717846	1.88381	ENST00000691990	ENSG00000246090	ENSG00000246090	lncRNA	gap	4-99157580-99204356	0
15-60037508-60038411	NPC	0.0236685	-0.0393588	0.494052	4.07802e-08	0.717846	1.90755	ENST00000560857	FOXB1	ENSG00000171956	protein_coding	gap	15-60036230-60061647	0
10-91247582-91248491	NPC	0.0274152	-0.0393589	0.493694	2.69327e-08	0.817547	2.08168	ENST00000614189	PCGF5	ENSG00000180628	protein_coding	gap	10-91240581-91248504	0
15-49190612-49191496	NPC	0.00781344	-0.039361	0.494957	1.84558e-09	0.219342	1.22685	ENST00000561074	GALK2	ENSG00000156958	protein_coding	gap	15-49156017-49195084	0
9-100644964-100645847	NPC	0.0338391	-0.0393613	0.494236	9.86703e-07	1.01695	2.16875	LRG_760t1	LRG_760	LRG_760	LRG_gene	utr	9-100586452-100588389	56574
9-94697777-94698687	NPC	0.019585	-0.0393626	0.494316	3.24416e-08	0.598205	1.73342	ENST00000662818	ENSG00000288023	ENSG00000288023	lncRNA	exon	9-94725871-94726575	27183
20-50995340-50996135	NPC	0.0128775	-0.0393635	0.494496	2.01253e-09	0.338983	1.44056	ENST00000424566	ENSG00000232358	ENSG00000232358	lncRNA	exon	20-50999370-50999479	3234
14-105287235-105288156	NPC	0.0220174	-0.0393645	0.494237	5.59761e-08	0.677966	1.8284	ENST00000619151	BRF1	ENSG00000185024	protein_coding	gap	14-105286377-105300445	0
8-28694141-28695052	NPC	0.03467	-0.0393645	0.493793	3.1776e-07	1.07677	2.31914	ENST00000696178	EXTL3	ENSG00000012232	protein_coding	gap	8-28622811-28713456	0
1-203996427-203997232	NPC	0.200986	-0.0393666	0.479041	4.31842e-10	14.676	19.3446	ENST00000655658	ENSG00000286383	ENSG00000286383	lncRNA	gap	1-203996697-204005581	0
4-57102843-57103700	NPC	0.0426818	-0.0393673	0.492865	1.20868e-07	1.41575	2.84945	ENST00000514062	IGFBP7	ENSG00000163453	protein_coding	gap	4-57040934-57109876	0
14-51677030-51677936	NPC	0.0199406	-0.0393676	0.494248	1.56059e-08	0.558325	1.70967	ENST00000556137	FRMD6	ENSG00000139926	protein_coding	gap	14-51570411-51689690	0
3-25831610-25832296	NPC	0.123143	-0.0393677	0.488798	1.13179e-06	5.78265	8.0972	ENST00000655652	LINC00692	ENSG00000230891	lncRNA	exon	3-25858525-25858798	26228
18-9079497-9080416	NPC	0.0288605	-0.0393683	0.493997	1.69653e-07	0.897308	2.09751	ENST00000688917	ENSG00000288939	ENSG00000288939	lncRNA	exon	18-9102011-9102492	21594
6-15264615-15265521	NPC	0.271817	-0.0393684	0.474486	5.18307e-10	26.2812	32.8558	ENST00000397311	JARID2	ENSG00000008083	protein_coding	gap	6-15248965-15374116	0
6-98558126-98558928	NPC	0.0148925	-0.0393684	0.494636	9.69154e-09	0.398804	1.47222	ENST00000667070	ENSG00000271860	ENSG00000271860	lncRNA	exon	6-98398471-98400869	157256
1-232218871-232219777	NPC	0.0173492	-0.0393686	0.494155	2.84177e-09	0.458624	1.63052	ENST00000412876	ENSG00000224436	ENSG00000224436	processed_pseudogene	exon	1-232221938-232222174	2160
17-38888378-38889233	NPC	0.0203449	-0.0393687	0.494393	6.88709e-08	0.638086	1.75716	ENST00000585841	LASP1	ENSG00000002834	protein_coding	gap	17-38878181-38898411	0
16-72210901-72211795	NPC	0.0136167	-0.0393689	0.494494	3.77215e-09	0.378863	1.48013	ENST00000563347	ENSG00000261673	ENSG00000261673	lncRNA	exon	16-72224565-72224859	12769
19-8488019-8488839	NPC	0.0215708	-0.0393689	0.494305	3.9461e-08	0.618146	1.75716	ENST00000620401	HNRNPM	ENSG00000099783	protein_coding	cds	19-8488691-8488854	0
22-38882406-38883156	NPC	0.0174809	-0.039369	0.494303	9.20643e-09	0.498504	1.63844	ENST00000656940	ENSG00000288106	ENSG00000288106	lncRNA	exon	22-38886837-38887007	3680
5-132103195-132103912	NPC	0.0202096	-0.0393695	0.494203	2.05937e-08	0.598205	1.75716	ENST00000517258	ENSG00000253067	ENSG00000253067	snoRNA	exon	5-132080066-132080133	23061
5-135457220-135458100	NPC	0.0392834	-0.03937	0.493473	3.46966e-07	1.25623	2.56451	ENST00000510230	ENSG00000249639	ENSG00000249639	lncRNA	gap	5-135450723-135458303	0
9-21789220-21790110	NPC	0.0632877	-0.0393706	0.491935	4.62725e-07	2.29312	3.92591	ENST00000404796	ENSG00000264545	ENSG00000264545	protein_coding	exon	9-21802636-21802781	12525
19-610426-611244	NPC	0.0159202	-0.0393712	0.494417	8.68452e-09	0.458624	1.57511	ENST00000251287	HCN2	ENSG00000099822	protein_coding	gap	19-610406-613247	0
7-100588216-100589094	NPC	0.0233254	-0.0393712	0.494118	2.88514e-08	0.658026	1.83631	ENST00000498195	FBXO24	ENSG00000106336	protein_coding	gap	7-100585312-100589976	0
17-4607486-4608346	NPC	0.0572511	-0.0393716	0.49196	2.01149e-07	2.07378	3.69637	ENST00000389313	SMTNL2	ENSG00000188176	protein_coding	cds	17-4607361-4607487	0
18-8752238-8753091	NPC	0.00766069	-0.0393718	0.494706	3.74367e-10	0.199402	1.25851	ENST00000695636	MTCL1	ENSG00000168502	protein_coding	gap	18-8720497-8777832	0
11-119589740-119590401	NPC	0.0267205	-0.039372	0.494335	4.214e-07	0.857428	1.9867	ENST00000692378	ENSG00000289553	ENSG00000289553	lncRNA	exon	11-119584444-119586125	3614
15-66631721-66632638	NPC	0.0249177	-0.0393727	0.494074	5.45575e-08	0.737787	1.92338	ENST00000558797	LINC01169	ENSG00000259471	lncRNA	gap	15-66582249-66664361	0
7-235546-236334	NPC	0.0125654	-0.0393745	0.494589	4.17065e-09	0.358923	1.44056	ENST00000313766	FAM20C	ENSG00000177706	protein_coding	gap	7-208977-246414	0
5-146408958-146409884	NPC	0.0284181	-0.0393747	0.493869	6.35948e-08	0.837488	2.06585	ENST00000507391	ENSG00000248842	ENSG00000248842	lncRNA	exon	5-146407195-146407359	1598
7-128321754-128322651	NPC	0.0478029	-0.039375	0.492769	2.20496e-07	1.57527	3.0315	ENST00000415472	RBM28	ENSG00000106344	protein_coding	gap	7-128321425-128323526	0
6-149261440-149262343	NPC	0.0459038	-0.0393771	0.493382	1.10905e-06	1.51545	2.84154	ENST00000606202	TAB2	ENSG00000055208	protein_coding	gap	6-149218777-149378017	0
1-229882791-229883696	NPC	0.0278332	-0.0393775	0.493973	1.30627e-07	0.877368	2.08168	ENST00000669533	LINC01682	ENSG00000227043	lncRNA	gap	1-229875736-229885539	0
7-1919353-1920202	NPC	0.0385023	-0.0393784	0.49336	1.84098e-07	1.21635	2.54868	ENST00000651235	ENSG00000286192	ENSG00000286192	protein_coding	gap	7-1898391-1936686	0
17-44104103-44104964	NPC	0.0565799	-0.0393794	0.492234	2.70061e-07	1.95414	3.52224	ENST00000682912	HDAC5	ENSG00000108840	protein_coding	gap	17-44093835-44110728	0
21-37862348-37863230	NPC	0.0351518	-0.0393796	0.493318	6.87789e-08	1.09671	2.43787	ENST00000645093	KCNJ6	ENSG00000157542	protein_coding	gap	21-37840710-38120306	0
10-106601533-106602428	NPC	0.0102212	-0.0393821	0.494721	2.7557e-09	0.299103	1.35349	ENST00000622431	SORCS1	ENSG00000108018	protein_coding	gap	10-106597451-106607165	0
1-181094292-181095177	NPC	0.0932144	-0.039383	0.489407	1.23243e-07	4.00798	6.18173	ENST00000367577	IER5	ENSG00000162783	protein_coding	utr	1-181089887-181092900	1391
13-64437873-64438771	NPC	0.0113027	-0.0393833	0.494573	1.42647e-09	0.299103	1.38515	ENST00000650541	LINC00355	ENSG00000227674	lncRNA	exon	13-64075242-64076044	361828
4-170012037-170012923	NPC	0.0142204	-0.0393837	0.49463	9.35308e-09	0.398804	1.47222	ENST00000512698	MFAP3L	ENSG00000198948	protein_coding	gap	4-169992310-170026233	0
10-110744812-110745595	NPC	0.0180298	-0.0393842	0.494258	1.25306e-08	0.538385	1.68593	LRG_382t1	LRG_382	LRG_382	LRG_gene	gap	10-110644646-110780800	0
3-114427622-114428461	NPC	0.0380851	-0.0393859	0.493445	2.77255e-07	1.23629	2.54868	ENST00000676079	ZBTB20	ENSG00000181722	protein_coding	gap	3-114389106-114500351	0
1-147336781-147337691	NPC	0.0557749	-0.0393868	0.492414	3.84605e-07	1.91426	3.44309	ENST00000619867	LINC00624	ENSG00000278811	lncRNA	gap	1-147260977-147384667	0
11-122918518-122919397	NPC	0.0149683	-0.0393874	0.494146	1.49485e-09	0.418744	1.59095	ENST00000531316	JHY	ENSG00000109944	protein_coding	gap	11-122904445-122924896	0
12-93671820-93672717	NPC	0.017281	-0.0393877	0.494224	6.52409e-09	0.498504	1.65427	ENST00000332896	CRADD	ENSG00000169372	protein_coding	exon	12-93677375-93677472	4657
5-25544290-25545310	NPC	0.0255198	-0.039388	0.494096	7.21475e-08	0.757727	1.93921	ENST00000507887	ENSG00000248605	ENSG00000248605	lncRNA	exon	5-25445820-25445925	98364
22-20002348-20003123	NPC	0.0130432	-0.0393893	0.494591	4.24988e-09	0.358923	1.44056	ENST00000467828	ARVCF	ENSG00000099889	protein_coding	gap	22-19982092-20016588	0
13-106913409-106914329	NPC	0.014165	-0.0393898	0.494576	5.47022e-09	0.378863	1.4643	ENST00000615702	ENSG00000277863	ENSG00000277863	lncRNA	exon	13-106903150-106904099	9309
20-13877604-13878495	NPC	0.0195231	-0.0393907	0.494076	5.95306e-09	0.538385	1.7255	ENST00000646153	SEL1L2	ENSG00000101251	protein_coding	gap	20-13877589-13886287	0
3-99686704-99687611	NPC	0.0239323	-0.0393907	0.493853	9.97865e-09	0.658026	1.89172	ENST00000652472	COL8A1	ENSG00000144810	protein_coding	gap	3-99638665-99744896	0
9-134258434-134259366	NPC	0.0820245	-0.0393909	0.490458	1.82512e-07	3.19043	5.14485	ENST00000417135	LINC02247	ENSG00000223729	lncRNA	exon	9-134293931-134294586	34564
3-112810959-112811850	NPC	0.0161449	-0.0393911	0.49451	1.6866e-08	0.478564	1.57511	ENST00000496067	CD200R1L-AS1	ENSG00000242770	lncRNA	gap	3-112803162-112812759	0
10-77318471-77319362	NPC	0.0153629	-0.0393927	0.494333	5.96813e-09	0.458624	1.59095	ENST00000640969	KCNMA1	ENSG00000156113	protein_coding	gap	10-77251257-77403861	0
X-120299681-120300561	NPC	0.019215	-0.0393932	0.49419	9.55044e-09	0.538385	1.70176	ENST00000519908	TMEM255A	ENSG00000125355	protein_coding	gap	X-120294052-120304348	0
3-134663389-134664271	NPC	0.0232577	-0.0393947	0.493963	1.54368e-08	0.658026	1.86798	ENST00000467708	ENSG00000288700	ENSG00000288700	lncRNA	gap	3-134615439-134755658	0
11-89275834-89276660	NPC	0.0610185	-0.0393957	0.491811	1.9999e-07	2.17348	3.83093	ENST00000263321	TYR	ENSG00000077498	protein_coding	gap	11-89227971-89284772	0
16-49855158-49856013	NPC	0.201068	-0.0393972	0.479962	1.70766e-09	14.2971	18.846	ENST00000563137	ZNF423	ENSG00000102935	protein_coding	cds	16-49855735-49855774	0
16-46673140-46674033	NPC	0.0512178	-0.0393982	0.492422	1.53964e-07	1.71486	3.24521	ENST00000647959	VPS35	ENSG00000069329	protein_coding	gap	16-46672473-46674313	0
18-67500270-67501188	NPC	0.0229581	-0.0394001	0.494121	5.31275e-08	0.717846	1.89172	ENST00000310045	DSEL	ENSG00000171451	protein_coding	utr	18-67506587-67510969	5398
2-177169970-177170861	NPC	0.0224083	-0.0394002	0.494119	1.86677e-08	0.618146	1.79674	ENST00000668465	ENSG00000229337	ENSG00000229337	lncRNA	gap	2-177111773-177212104	0
17-8915298-8916191	NPC	0.0182716	-0.0394003	0.494246	9.37362e-09	0.518445	1.6701	ENST00000623421	PIK3R5	ENSG00000141506	protein_coding	gap	17-8911508-8965595	0
5-150485505-150486422	NPC	0.173976	-0.0394004	0.483097	1.04628e-08	10.5085	14.2156	ENST00000522491	NDST1	ENSG00000070614	protein_coding	utr	5-150485818-150486003	0
6-15036522-15037403	NPC	0.0567823	-0.0394036	0.492397	6.06555e-07	2.0339	3.56182	ENST00000656468	ENSG00000234261	ENSG00000234261	lncRNA	gap	6-14977319-15079633	0
5-66426583-66427502	NPC	0.0213227	-0.0394037	0.494252	2.55148e-08	0.598205	1.74925	ENST00000652255	ENSG00000286062	ENSG00000286062	lncRNA	gap	5-66375814-66440146	0
8-102123602-102124501	NPC	0.167658	-0.0394039	0.482814	2.54802e-09	9.79063	13.5824	ENST00000524209	NCALD	ENSG00000104490	protein_coding	utr	8-102124237-102124261	0
1-15007529-15008422	NPC	0.0152139	-0.0394044	0.49438	4.18665e-09	0.418744	1.54345	ENST00000636203	KAZN	ENSG00000189337	protein_coding	gap	1-14960876-15034748	0
1-217919706-217920648	NPC	0.0954825	-0.0394055	0.490436	1.18388e-06	3.92822	5.88096	ENST00000659987	LINC00210	ENSG00000231814	lncRNA	gap	1-217911982-217919800	0
7-92835224-92836111	NPC	0.122611	-0.0394063	0.488253	4.76081e-07	5.94217	8.37423	LRG_991t1	LRG_991	LRG_991	LRG_gene	gap	7-92833691-92836477	0
11-34773615-34774365	NPC	0.0213735	-0.0394066	0.494034	1.30605e-08	0.618146	1.81257	ENST00000604513	ENSG00000270491	ENSG00000270491	processed_pseudogene	exon	11-34742906-34743199	30415
2-219571078-219571907	NPC	0.170768	-0.0394086	0.484089	6.92581e-08	10.6082	14.0336	ENST00000603926	OBSL1	ENSG00000124006	protein_coding	cds	2-219570221-219571232	0
6-56335358-56336235	NPC	0.0162907	-0.0394093	0.493975	9.58275e-10	0.438684	1.64635	ENST00000370819	COL21A1	ENSG00000124749	protein_coding	gap	6-56182657-56393970	0
10-32367657-32368513	NPC	0.0258637	-0.0394096	0.493828	2.55441e-08	0.757727	1.99462	ENST00000479380	EPC1	ENSG00000120616	protein_coding	gap	10-32305932-32378490	0
2-120622792-120623679	NPC	0.0105889	-0.0394101	0.494725	2.82501e-09	0.299103	1.35349	ENST00000364136	ENSG00000201006	ENSG00000201006	misc_RNA	exon	2-120651273-120651374	27593
13-41696252-41697113	NPC	0.0157184	-0.0394102	0.494461	6.0384e-09	0.418744	1.52762	ENST00000379310	VWA8	ENSG00000102763	protein_coding	gap	13-41692973-41699070	0
6-139855640-139856547	NPC	0.0261477	-0.0394106	0.493773	2.50923e-08	0.777667	2.02628	ENST00000647420	FILNC1	ENSG00000231426	lncRNA	gap	6-139771124-139856763	0
12-780137-781016	NPC	0.0257159	-0.0394112	0.493789	2.1864e-08	0.757727	2.00253	LRG_247t2	LRG_247	LRG_247	LRG_gene	gap	12-754325-813641	0
2-24490703-24491453	NPC	0.249871	-0.0394113	0.478287	2.71379e-08	22.8913	27.8851	ENST00000348332	NCOA1	ENSG00000084676	protein_coding	utr	2-24491254-24491602	0
1-55580596-55581500	NPC	0.0267008	-0.0394114	0.493901	4.94776e-08	0.797607	2.01836	ENST00000671349	ENSG00000234810	ENSG00000234810	lncRNA	gap	1-55581195-55614920	0
3-156741653-156742563	NPC	0.0229492	-0.0394121	0.494078	2.44855e-08	0.658026	1.84423	ENST00000664482	LINC00886	ENSG00000240875	lncRNA	exon	3-156747343-156747563	4779
3-13774303-13775107	NPC	0.037501	-0.0394137	0.493808	6.47839e-07	1.17647	2.41412	ENST00000665476	LINC00620	ENSG00000224514	lncRNA	exon	3-13746244-13746638	27664
21-33695844-33696627	NPC	0.0215792	-0.0394152	0.493881	6.97021e-09	0.618146	1.84423	ENST00000470742	ITSN1	ENSG00000205726	protein_coding	gap	21-33642714-33718796	0
13-105905030-105905859	NPC	0.0186922	-0.0394163	0.494436	3.37089e-08	0.558325	1.6701	ENST00000516741	ENSG00000252550	ENSG00000252550	snoRNA	exon	13-105897523-105897643	7386
12-91387633-91388385	NPC	0.00852642	-0.0394168	0.49461	3.64527e-10	0.219342	1.29808	ENST00000685093	ENSG00000289605	ENSG00000289605	lncRNA	gap	12-91369950-91397713	0
7-9925924-9926791	NPC	0.0229066	-0.0394177	0.494562	1.37934e-07	0.638086	1.7255	ENST00000663710	ENSG00000235431	ENSG00000235431	lncRNA	gap	7-9869835-9961284	0
3-193730367-193731284	NPC	0.0294301	-0.039419	0.493831	7.79463e-08	0.877368	2.11334	ENST00000494711	ENSG00000243991	ENSG00000243991	misc_RNA	exon	3-193740471-193740715	9186
22-23102681-23103567	NPC	0.0260245	-0.0394198	0.493637	1.20548e-08	0.757727	2.03419	ENST00000615612	GNAZ	ENSG00000128266	protein_coding	gap	22-23096419-23123086	0
1-100950791-100951606	NPC	0.023611	-0.0394213	0.494112	4.24751e-08	0.697906	1.87589	ENST00000370112	SLC30A7	ENSG00000162695	protein_coding	gap	1-100921842-100961827	0
7-44257522-44258437	NPC	0.0269004	-0.039422	0.49352	1.12885e-08	0.797607	2.09751	ENST00000523845	CAMK2B	ENSG00000058404	protein_coding	gap	7-44247193-44263004	0
2-127153479-127154351	NPC	0.0075103	-0.0394272	0.494571	1.27985e-10	0.179462	1.26642	ENST00000668172	ENSG00000286400	ENSG00000286400	lncRNA	exon	2-127143260-127143793	9685
15-52392095-52392964	NPC	0.0175636	-0.0394275	0.494164	6.54827e-09	0.518445	1.68593	LRG_86t1	LRG_86	LRG_86	LRG_gene	gap	15-52392071-52396315	0
11-111787913-111788783	NPC	0.0182042	-0.0394281	0.494067	5.63409e-09	0.538385	1.7255	ENST00000619129	ALG9	ENSG00000086848	protein_coding	utr	11-111788441-111788569	0
15-92205111-92205995	NPC	0.022236	-0.0394321	0.493942	1.12883e-08	0.638086	1.85215	ENST00000561674	ENSG00000260661	ENSG00000260661	lncRNA	gap	15-92157242-92313040	0
9-78021531-78022323	NPC	0.0293733	-0.0394351	0.493549	2.26064e-08	0.857428	2.15292	LRG_1110t1	LRG_1110	LRG_1110	LRG_gene	gap	9-77922346-78031099	0
12-69462052-69462922	NPC	0.00768818	-0.0394354	0.494745	4.51928e-10	0.199402	1.25059	ENST00000549261	LINC02373	ENSG00000257507	lncRNA	exon	12-69460605-69460724	1327
1-47547577-47548377	NPC	0.00988435	-0.0394355	0.494822	3.09186e-09	0.279163	1.31391	ENST00000427294	ENSG00000227883	ENSG00000227883	processed_pseudogene	exon	1-47550196-47550332	1818
12-49222326-49223221	NPC	0.0231989	-0.0394357	0.494015	2.34659e-08	0.677966	1.87589	ENST00000550574	TUBA1C	ENSG00000167553	protein_coding	gap	12-49208950-49228090	0
6-35731361-35732192	NPC	0.215205	-0.0394365	0.479451	3.36643e-09	16.1715	20.8802	ENST00000452048	ENSG00000232909	ENSG00000232909	lncRNA	exon	6-35733867-35734027	1674
8-22178665-22179539	NPC	0.018663	-0.0394369	0.494107	6.68192e-09	0.538385	1.71759	ENST00000521385	BMP1	ENSG00000168487	protein_coding	gap	8-22177958-22179704	0
19-7929030-7929907	NPC	0.0642497	-0.0394378	0.491568	2.04712e-07	2.35294	4.06047	ENST00000599650	TIMM44	ENSG00000104980	protein_coding	gap	19-7928167-7931137	0
11-10652918-10653734	NPC	0.0118745	-0.039439	0.494435	1.07478e-09	0.319043	1.43264	ENST00000558540	IRAG1	ENSG00000072952	protein_coding	gap	11-10652183-10690264	0
1-226706388-226707300	NPC	0.0288736	-0.0394393	0.494003	1.24946e-07	0.857428	2.05794	ENST00000366784	ITPKB	ENSG00000143772	protein_coding	utr	1-226707190-226707912	0
11-373808-374695	NPC	0.014008	-0.0394396	0.494605	1.10345e-08	0.418744	1.49596	ENST00000329962	B4GALNT4	ENSG00000182272	protein_coding	cds	11-373750-373828	0
21-32096151-32097060	NPC	0.031691	-0.0394397	0.493999	3.19749e-07	0.977069	2.17667	ENST00000658887	LINC00159	ENSG00000230323	lncRNA	gap	21-32086296-32097534	0
7-131225482-131226303	NPC	0.0228932	-0.0394403	0.493976	1.99908e-08	0.677966	1.88381	ENST00000421797	MKLN1	ENSG00000128585	protein_coding	gap	7-131142942-131375423	0
7-128836133-128836867	NPC	0.0211072	-0.0394408	0.494211	2.14857e-08	0.598205	1.75716	LRG_870t1	LRG_870	LRG_870	LRG_gene	gap	7-128835575-128837159	0
X-100119665-100120354	NPC	0.028645	-0.0394416	0.494269	3.33724e-07	0.857428	2.00253	ENST00000516487	ENSG00000252296	ENSG00000252296	snoRNA	exon	X-100100084-100100172	19492
X-43913291-43914169	NPC	0.0438786	-0.039443	0.493027	2.0789e-07	1.41575	2.81779	ENST00000378069	MAOB	ENSG00000069535	protein_coding	exon	X-43882254-43882450	30840
1-215457872-215458774	NPC	0.0169879	-0.0394436	0.494229	3.90351e-09	0.458624	1.61469	ENST00000632868	ENSG00000282265	ENSG00000282265	lncRNA	exon	1-215393959-215394418	63453
6-108571440-108572283	NPC	0.0172055	-0.0394444	0.494314	1.22528e-08	0.518445	1.65427	ENST00000406360	FOXO3	ENSG00000118689	protein_coding	gap	6-108561830-108663454	0
7-148356095-148357001	NPC	0.0152063	-0.0394465	0.494382	4.25009e-09	0.418744	1.54345	ENST00000637020	CNTNAP2	ENSG00000174469	protein_coding	gap	7-148267127-148383648	0
1-235022110-235023034	NPC	0.0537744	-0.0394499	0.492315	2.16765e-07	1.85444	3.40351	ENST00000549744	ENSG00000258082	ENSG00000258082	lncRNA	exon	1-234980656-234980804	41305
1-58570464-58571137	NPC	0.016912	-0.0394518	0.494593	2.4152e-08	0.478564	1.55928	ENST00000371225	TACSTD2	ENSG00000184292	protein_coding	utr	1-58575433-58576184	4295
4-93633355-93634357	NPC	0.0172211	-0.0394569	0.494865	7.62478e-08	0.478564	1.50388	ENST00000611049	GRID2	ENSG00000152208	protein_coding	gap	4-93626436-93769209	0
5-6704171-6705068	NPC	0.0332182	-0.0394572	0.493254	3.42248e-08	1.03689	2.39038	ENST00000667865	LINC02102	ENSG00000248677	lncRNA	gap	5-6702710-6705107	0
12-75720885-75721801	NPC	0.0730014	-0.0394577	0.49152	9.2948e-07	2.83151	4.5433	ENST00000552856	ENSG00000258077	ENSG00000258077	lncRNA	gap	12-75692180-75777499	0
4-52905091-52905975	NPC	0.0114224	-0.0394583	0.49463	2.61753e-09	0.319043	1.39307	ENST00000401642	SCFD2	ENSG00000184178	protein_coding	gap	4-52885867-52907456	0
6-1604045-1604953	NPC	0.151302	-0.0394589	0.485523	6.53514e-08	8.25523	11.3741	ENST00000652712	FOXCUT	ENSG00000280916	lncRNA	gap	6-1602381-1606015	0
3-8052349-8053242	NPC	0.0649062	-0.0394604	0.492397	2.61979e-06	2.4327	3.95757	ENST00000659617	LMCD1-AS1	ENSG00000227110	lncRNA	gap	3-7992303-8194915	0
1-208637370-208638243	NPC	0.0103804	-0.0394608	0.49455	8.87377e-10	0.279163	1.36932	ENST00000567538	LINC02769	ENSG00000259815	lncRNA	exon	1-208627974-208628085	9284
5-68239878-68240677	NPC	0.0229408	-0.0394609	0.494417	1.39705e-07	0.697906	1.81257	ENST00000520675	PIK3R1	ENSG00000145675	protein_coding	cds	5-68239898-68239937	0
8-22286988-22287899	NPC	0.0415959	-0.0394611	0.492958	7.94604e-08	1.29611	2.7149	ENST00000611073	PIWIL2	ENSG00000197181	protein_coding	cds	8-22287528-22287645	0
2-9211442-9212287	NPC	0.0210063	-0.0394619	0.494241	3.74217e-08	0.638086	1.78882	ENST00000315273	ASAP2	ENSG00000151693	protein_coding	gap	2-9207231-9279316	0
4-181528277-181529202	NPC	0.0673298	-0.0394644	0.491777	7.47035e-07	2.55234	4.21086	ENST00000511599	ENSG00000225356	ENSG00000225356	processed_pseudogene	exon	4-181522666-181523001	5275
2-27654790-27655673	NPC	0.0115888	-0.0394655	0.494277	5.19298e-10	0.319043	1.4643	ENST00000464789	SUPT7L	ENSG00000119760	protein_coding	cds	2-27655365-27655602	0
16-7530141-7531059	NPC	0.0325073	-0.0394664	0.493678	1.17977e-07	0.997009	2.26373	ENST00000683326	RBFOX1	ENSG00000078328	protein_coding	gap	16-7518390-7579776	0
6-107118735-107119642	NPC	0.058519	-0.0394685	0.493211	6.50199e-06	2.05384	3.41143	ENST00000369042	BEND3	ENSG00000178409	protein_coding	exon	6-107115090-107115515	3219
X-16018005-16018900	NPC	0.0250341	-0.03947	0.49399	5.70307e-08	0.777667	1.97879	ENST00000412724	ENSG00000226536	ENSG00000226536	processed_pseudogene	exon	X-15918589-15918631	99373
15-85509681-85510570	NPC	0.00823117	-0.0394723	0.49467	3.18651e-10	0.199402	1.26642	ENST00000560302	AKAP13	ENSG00000170776	protein_coding	gap	15-85485754-85521427	0
9-132142872-132143707	NPC	0.0459204	-0.0394731	0.492976	2.48768e-07	1.47557	2.88903	ENST00000393229	NTNG2	ENSG00000196358	protein_coding	exon	9-132162058-132162239	18350
5-144275070-144275971	NPC	0.0728867	-0.0394763	0.491119	2.68724e-07	2.77168	4.57496	ENST00000512467	KCTD16	ENSG00000183775	protein_coding	gap	5-144207547-144473659	0
18-77521807-77522702	NPC	0.011298	-0.0394766	0.494651	2.03621e-09	0.299103	1.36932	ENST00000583629	ENSG00000264015	ENSG00000264015	lncRNA	gap	18-77422025-77522831	0
10-117885007-117885908	NPC	0.0584281	-0.0394779	0.492886	2.2952e-06	2.01396	3.44309	ENST00000665056	ENSG00000263041	ENSG00000263041	lncRNA	exon	10-117830467-117831244	53762
10-37712389-37713317	NPC	0.0237727	-0.0394784	0.494497	1.91633e-07	0.697906	1.79674	ENST00000432530	ENSG00000226578	ENSG00000226578	lncRNA	exon	10-37775371-37775532	62053
8-60651838-60652632	NPC	0.276299	-0.0394802	0.471675	1.64831e-11	28.3151	35.824	ENST00000647777	ENSG00000228862	ENSG00000228862	lncRNA	gap	8-60633118-60653521	0
2-217981076-217981913	NPC	0.105245	-0.0394805	0.489321	4.36805e-07	4.64606	6.83869	ENST00000682258	TNS1	ENSG00000079308	protein_coding	gap	2-217978803-217990941	0
5-57348867-57349730	NPC	0.0191351	-0.0394805	0.494345	1.83596e-08	0.538385	1.6701	ENST00000510053	ENSG00000248586	ENSG00000248586	processed_pseudogene	exon	5-57317989-57320020	28846
15-65823862-65824764	NPC	0.0579755	-0.0394808	0.492171	2.69186e-07	1.99402	3.57765	ENST00000569304	RAB11A	ENSG00000103769	protein_coding	gap	15-65753936-65887700	0
10-68869360-68870170	NPC	0.00397021	-0.0394817	0.49484	6.56112e-11	0.0997009	1.13187	ENST00000642869	STOX1	ENSG00000165730	protein_coding	gap	10-68828270-68881957	0
16-57175687-57176574	NPC	0.016098	-0.0394833	0.49426	4.38119e-09	0.458624	1.60678	ENST00000566681	PSME3IP1	ENSG00000172775	protein_coding	utr	16-57175539-57175700	0
2-98347988-98348855	NPC	0.122298	-0.0394836	0.488181	3.51992e-07	5.84247	8.30299	ENST00000454230	ENSG00000222000	ENSG00000222000	lncRNA	gap	2-98334116-98355814	0
2-222747393-222748228	NPC	0.0149007	-0.0394848	0.494493	6.86858e-09	0.418744	1.51971	ENST00000431088	ENSG00000235225	ENSG00000235225	processed_pseudogene	exon	2-222726457-222726834	20558
10-127556628-127557565	NPC	0.019466	-0.0394855	0.494361	2.48449e-08	0.558325	1.68593	ENST00000398023	NPS	ENSG00000214285	protein_coding	utr	10-127552640-127553540	3087
12-110821891-110822706	NPC	0.0101551	-0.0394857	0.494747	2.20112e-09	0.279163	1.32975	ENST00000551161	ENSG00000257268	ENSG00000257268	lncRNA	exon	12-110831779-110831994	9072
1-224457165-224458018	NPC	0.0614141	-0.0394857	0.491602	1.17977e-07	2.19342	3.89425	ENST00000498126	CNIH3	ENSG00000143786	protein_coding	gap	1-224435188-224513780	0
19-17889349-17890251	NPC	0.0360029	-0.039487	0.493444	1.6264e-07	1.15653	2.46953	ENST00000222248	SLC5A5	ENSG00000105641	protein_coding	gap	19-17888456-17890885	0
4-2852288-2853239	NPC	0.0296691	-0.0394872	0.493864	1.22403e-07	0.917248	2.14501	ENST00000683351	ADD1	ENSG00000087274	protein_coding	gap	4-2844025-2875895	0
10-103932775-103933354	NPC	0.0392285	-0.0394886	0.493562	5.24983e-07	1.27617	2.56451	ENST00000224950	STN1	ENSG00000107960	protein_coding	exon	10-103918100-103918184	14590
2-65315905-65316751	NPC	0.0112758	-0.0394889	0.494548	1.78739e-09	0.319043	1.4089	ENST00000452315	SPRED2	ENSG00000198369	protein_coding	cds	2-65316734-65316883	0
6-4939648-4940404	NPC	0.00940635	-0.0394904	0.494897	4.32697e-09	0.279163	1.29808	ENST00000472453	CDYL	ENSG00000153046	protein_coding	gap	6-4937738-4943545	0
10-127973741-127974552	NPC	0.00646916	-0.0394905	0.494879	5.47675e-10	0.179462	1.2031	ENST00000442830	PTPRE	ENSG00000132334	protein_coding	gap	10-127964999-127982273	0
2-126971734-126972644	NPC	0.11586	-0.0394905	0.488508	2.9249e-07	5.34397	7.7331	ENST00000459009	ENSG00000238788	ENSG00000238788	snRNA	exon	2-127017421-127017482	44776
6-4751614-4752529	NPC	0.074668	-0.0394915	0.491189	2.89238e-07	2.7318	4.52747	ENST00000491864	CDYL	ENSG00000153046	protein_coding	gap	6-4734845-4891712	0
17-32266453-32267259	NPC	0.0827777	-0.0394917	0.490705	5.21863e-07	3.34995	5.23191	ENST00000578006	RHBDL3	ENSG00000141314	protein_coding	gap	17-32266301-32267901	0
1-85297554-85298415	NPC	0.013913	-0.0394917	0.494472	4.62087e-09	0.398804	1.50388	ENST00000654182	BCL10-AS1	ENSG00000223653	lncRNA	gap	1-85277739-85345566	0
11-100823821-100824736	NPC	0.0124588	-0.0394927	0.494572	2.81483e-09	0.338983	1.42473	ENST00000534060	ARHGAP42	ENSG00000165895	protein_coding	gap	11-100816857-100859553	0
19-44988891-44989794	NPC	0.0768939	-0.0394945	0.491071	4.01603e-07	2.93121	4.74909	ENST00000589347	CLPTM1	ENSG00000104853	protein_coding	gap	19-44988174-44990394	0
3-33437277-33437911	NPC	0.0149829	-0.0394946	0.494626	1.61175e-08	0.438684	1.51179	ENST00000496310	UBP1	ENSG00000153560	protein_coding	gap	3-33425742-33440676	0
8-126862455-126863343	NPC	0.00630308	-0.0394948	0.494666	1.26106e-10	0.159521	1.22685	ENST00000647190	PCAT1	ENSG00000253438	lncRNA	gap	8-126713807-126877671	0
2-70764042-70764951	NPC	0.0248594	-0.0394953	0.493942	2.66683e-08	0.717846	1.9313	ENST00000496178	ADD2	ENSG00000075340	protein_coding	gap	2-70760702-70767885	0
5-73337694-73338536	NPC	0.0186826	-0.0394985	0.494131	5.75799e-09	0.518445	1.69384	ENST00000511174	LINC02230	ENSG00000251543	lncRNA	gap	5-73337956-73338282	0
1-213015232-213016101	NPC	0.275047	-0.0394989	0.473271	1.93025e-10	28.2752	35.262	ENST00000366962	ANGEL2	ENSG00000174606	protein_coding	cds	1-213015613-213015671	0
5-157527845-157528711	NPC	0.0244422	-0.0395004	0.494263	1.12905e-07	0.737787	1.88381	ENST00000517951	ADAM19	ENSG00000135074	protein_coding	gap	5-157520032-157530806	0
4-55086589-55087530	NPC	0.0789567	-0.0395004	0.491414	1.77607e-06	3.15055	4.88365	LRG_1198t1	LRG_1198	LRG_1198	LRG_gene	gap	4-55082636-55087606	0
7-128066636-128067455	NPC	0.0155454	-0.0395014	0.494397	6.03232e-09	0.438684	1.55928	ENST00000486037	SND1	ENSG00000197157	protein_coding	gap	7-127991057-128081359	0
7-2670657-2671558	NPC	0.110507	-0.0395022	0.488674	2.1969e-07	5.00499	7.36109	ENST00000258796	TTYH3	ENSG00000136295	protein_coding	utr	7-2661740-2664802	5854
7-106329814-106330675	NPC	0.00639644	-0.0395032	0.494549	7.18507e-11	0.159521	1.25059	ENST00000486594	ENSG00000243438	ENSG00000243438	processed_pseudogene	exon	7-106315225-106315743	14070
2-95303298-95304192	NPC	0.0565447	-0.0395037	0.493266	5.27077e-06	1.95414	3.30062	ENST00000475491	KCNIP3	ENSG00000115041	protein_coding	gap	2-95297454-95310354	0
12-120775806-120776659	NPC	0.0154525	-0.0395066	0.494451	9.98752e-09	0.458624	1.5672	ENST00000543854	SPPL3	ENSG00000157837	protein_coding	gap	12-120769060-120782654	0
X-83510969-83511740	NPC	0.0939871	-0.0395067	0.490667	1.82885e-06	3.88833	5.78597	ENST00000644024	POU3F4	ENSG00000196767	protein_coding	utr	X-83509411-83512127	0
15-93314256-93314931	NPC	0.0265984	-0.0395072	0.493954	7.23265e-08	0.817547	2.02628	ENST00000692725	ENSG00000257060	ENSG00000257060	lncRNA	gap	15-93313400-93322222	0
19-12779072-12779886	NPC	0.0374127	-0.0395076	0.49337	1.65445e-07	1.19641	2.52493	ENST00000593143	HOOK2	ENSG00000095066	protein_coding	gap	19-12774898-12792323	0
9-89519261-89520166	NPC	0.0144902	-0.039508	0.494413	4.79266e-09	0.418744	1.53554	ENST00000455551	SEMA4D	ENSG00000187764	protein_coding	exon	9-89497919-89498130	21130
10-79381741-79382523	NPC	0.0278684	-0.0395086	0.493787	4.61504e-08	0.837488	2.08168	ENST00000372336	ZCCHC24	ENSG00000165424	protein_coding	utr	10-79382325-79386344	0
14-64723866-64724697	NPC	0.0251493	-0.0395096	0.493484	4.29805e-09	0.717846	2.02628	ENST00000554499	PLEKHG3	ENSG00000126822	protein_coding	utr	14-64723781-64723914	0
6-106275515-106276407	NPC	0.0107017	-0.0395106	0.494786	2.64993e-09	0.279163	1.32183	ENST00000646025	ATG5	ENSG00000057663	protein_coding	gap	6-106248245-106279660	0
18-13609528-13610260	NPC	0.00897645	-0.0395108	0.49476	1.59e-09	0.259222	1.306	ENST00000679177	LDLRAD4	ENSG00000168675	protein_coding	gap	18-13387763-13621116	0
14-104881088-104881979	NPC	0.0347234	-0.039511	0.493995	4.93587e-07	1.03689	2.23999	ENST00000556508	CEP170B	ENSG00000099814	protein_coding	gap	14-104880426-104882727	0
19-2523392-2524265	NPC	0.0567566	-0.0395112	0.491626	4.70339e-08	1.97408	3.67263	ENST00000587867	GNG7	ENSG00000176533	protein_coding	gap	19-2520726-2555148	0
11-828318-828986	NPC	0.0326133	-0.0395126	0.493258	2.52439e-08	0.997009	2.3508	ENST00000533803	CRACR2B	ENSG00000177685	protein_coding	cds	11-828852-828929	0
14-91146434-91147349	NPC	0.0187413	-0.0395134	0.494062	8.97031e-09	0.578265	1.76508	ENST00000524232	DGLUCY	ENSG00000133943	protein_coding	gap	14-91145314-91157638	0
7-158325752-158326644	NPC	0.193977	-0.0395142	0.48211	1.7168e-08	12.7019	16.6931	ENST00000409483	PTPRN2	ENSG00000155093	protein_coding	gap	7-158205274-158489734	0
13-48888463-48889398	NPC	0.00849622	-0.0395145	0.494741	9.91071e-10	0.239282	1.29017	ENST00000619666	ENSG00000275202	ENSG00000275202	lncRNA	exon	13-48974967-48975980	85568
17-46193766-46194247	NPC	0.273198	-0.0395156	0.474034	5.43463e-10	28.2752	34.6367	ENST00000571698	KANSL1	ENSG00000120071	protein_coding	utr	17-46193750-46193901	0
1-67938998-67939762	NPC	0.095507	-0.0395172	0.490351	1.26537e-06	4.04786	6.01551	ENST00000420587	GNG12-AS1	ENSG00000232284	lncRNA	gap	1-67832437-68034646	0
17-36972545-36973480	NPC	0.0504205	-0.0395181	0.493332	2.86674e-06	1.75474	3.08691	ENST00000681800	AATF	ENSG00000275700	protein_coding	gap	17-36953908-36986616	0
6-3511188-3512070	NPC	0.0208415	-0.0395182	0.494168	1.78571e-08	0.598205	1.76508	ENST00000406686	SLC22A23	ENSG00000137266	protein_coding	exon	6-3455906-3457050	54137
6-107627805-107628701	NPC	0.0427496	-0.03952	0.493344	4.13593e-07	1.35593	2.69115	ENST00000317357	SOBP	ENSG00000112320	protein_coding	gap	6-107587176-107633513	0
13-52737799-52738567	NPC	0.0283979	-0.0395208	0.493564	1.98032e-08	0.837488	2.12918	ENST00000448904	CNMD	ENSG00000136110	protein_coding	gap	13-52733360-52739030	0
9-97759301-97760167	NPC	0.00960394	-0.0395209	0.494584	1.02495e-09	0.279163	1.36141	ENST00000650104	PTCSC2	ENSG00000236130	lncRNA	gap	9-97724531-97852915	0
2-157840573-157841390	NPC	0.0454062	-0.0395213	0.492885	2.2828e-07	1.51545	2.94444	ENST00000684595	ACVR1	ENSG00000115170	protein_coding	gap	2-157799501-157874863	0
21-26583506-26584444	NPC	0.0156012	-0.0395215	0.494607	1.94928e-08	0.458624	1.53554	ENST00000652641	CYYR1	ENSG00000166265	protein_coding	exon	21-26572868-26573286	10219
2-54609429-54610284	NPC	0.0184203	-0.039522	0.494299	1.49628e-08	0.538385	1.67801	ENST00000615901	SPTBN1	ENSG00000115306	protein_coding	gap	2-54599244-54612160	0
11-9675581-9676376	NPC	0.0158492	-0.0395221	0.4944	6.13074e-09	0.438684	1.55928	ENST00000531814	SWAP70	ENSG00000133789	protein_coding	gap	11-9664279-9694145	0
5-74035437-74036188	NPC	0.0265427	-0.0395227	0.493863	4.26636e-08	0.797607	2.02628	ENST00000511395	LINC02122	ENSG00000248474	lncRNA	exon	5-74084068-74084167	47879
3-121731048-121731832	NPC	0.0205502	-0.0395237	0.494229	1.83392e-08	0.578265	1.73342	ENST00000695110	GOLGB1	ENSG00000173230	protein_coding	gap	3-121730974-121749845	0
10-14247372-14248259	NPC	0.0574508	-0.0395239	0.492554	9.57102e-07	2.0339	3.53016	ENST00000493380	FRMD4A	ENSG00000151474	protein_coding	gap	10-14097139-14330057	0
2-42828681-42829499	NPC	0.101195	-0.0395242	0.489537	4.35822e-07	4.40678	6.56166	ENST00000453565	ENSG00000232202	ENSG00000232202	processed_pseudogene	exon	2-42827193-42827617	1063
16-4892274-4893150	NPC	0.0304612	-0.0395243	0.493408	2.23689e-08	0.917248	2.23999	ENST00000592772	PPL	ENSG00000118898	protein_coding	gap	16-4890901-4902438	0
17-7996903-7997785	NPC	0.0250427	-0.0395248	0.493903	2.29009e-08	0.717846	1.93921	ENST00000254854	GUCY2D	ENSG00000132518	protein_coding	exon	17-8002615-8002734	4829
X-39715961-39716882	NPC	0.0450979	-0.0395253	0.492464	7.24636e-08	1.55533	3.07108	ENST00000688474	ENSG00000289068	ENSG00000289068	lncRNA	exon	X-39671170-39671314	44646
7-153747705-153748562	NPC	0.0702946	-0.0395254	0.491377	2.56591e-07	2.55234	4.30584	ENST00000665842	ENSG00000287744	ENSG00000287744	lncRNA	gap	7-153716452-153748600	0
17-42358390-42359231	NPC	0.0143686	-0.039526	0.494397	3.33114e-09	0.398804	1.51971	LRG_112t1	LRG_112	LRG_112	LRG_gene	gap	17-42348540-42388278	0
7-131945114-131946012	NPC	0.128053	-0.0395277	0.487489	2.23637e-07	6.44068	9.05493	ENST00000415393	ENSG00000224865	ENSG00000224865	lncRNA	gap	7-131932310-131948730	0
6-138793798-138794646	NPC	0.0122218	-0.0395297	0.494493	1.95975e-09	0.338983	1.44056	ENST00000617445	CCDC28A	ENSG00000024862	protein_coding	utr	6-138792804-138793319	478
2-31893002-31893849	NPC	0.0267102	-0.0395304	0.494011	1.0692e-07	0.837488	2.03419	ENST00000490459	MEMO1	ENSG00000162959	protein_coding	gap	2-31869953-31917925	0
11-10639555-10640344	NPC	0.0130319	-0.0395329	0.494358	1.4873e-09	0.358923	1.48805	ENST00000558540	IRAG1	ENSG00000072952	protein_coding	gap	11-10632062-10652024	0
1-169576342-169577251	NPC	0.021543	-0.039533	0.49405	1.73764e-08	0.638086	1.8284	LRG_553t1	LRG_553	LRG_553	LRG_gene	gap	1-169572344-169582430	0
7-74351583-74352481	NPC	0.016083	-0.0395341	0.494764	3.83224e-08	0.458624	1.50388	ENST00000361545	CLIP2	ENSG00000106665	protein_coding	gap	7-74339005-74353879	0
4-75841415-75842340	NPC	0.0277683	-0.0395344	0.493631	2.53382e-08	0.837488	2.11334	ENST00000660196	ENSG00000229717	ENSG00000229717	lncRNA	exon	4-75838350-75838389	3025
12-126742062-126742922	NPC	0.0125383	-0.0395376	0.494472	2.47622e-09	0.358923	1.4643	ENST00000693472	LINC00944	ENSG00000256128	lncRNA	gap	12-126732408-126746260	0
1-76799544-76800442	NPC	0.080969	-0.0395381	0.490935	4.59973e-07	3.09073	4.93905	ENST00000427806	LINC02567	ENSG00000237552	lncRNA	exon	1-76778990-76779267	20276
8-81339754-81340622	NPC	0.0428553	-0.0395382	0.493375	5.70814e-07	1.39581	2.72281	ENST00000396359	FABP5	ENSG00000164687	protein_coding	utr	8-81284568-81284777	54976
8-37225783-37226815	NPC	0.00878039	-0.0395385	0.49451	3.3781e-10	0.239282	1.33766	ENST00000624599	ENSG00000253123	ENSG00000253123	lncRNA	exon	8-37326575-37328832	99759
3-52893561-52894419	NPC	0.0260145	-0.0395401	0.493835	4.55238e-08	0.817547	2.05002	ENST00000504329	STIMATE-MUSTN1	ENSG00000248592	protein_coding	gap	3-52855445-52897290	0
3-115516443-115517322	NPC	0.0120092	-0.0395406	0.494646	3.89668e-09	0.338983	1.4089	ENST00000662602	ENSG00000242880	ENSG00000242880	lncRNA	gap	3-115262931-115564185	0
2-239727890-239728756	NPC	0.0414376	-0.0395412	0.493286	3.04049e-07	1.33599	2.68324	ENST00000567853	ENSG00000259889	ENSG00000259889	lncRNA	exon	2-239734956-239735538	6199
12-131783697-131784629	NPC	0.0256868	-0.039542	0.493544	6.79314e-09	0.737787	2.03419	ENST00000541286	SFSWAP	ENSG00000061936	protein_coding	gap	12-131778331-131785072	0
7-150062954-150063858	NPC	0.00351839	-0.039542	0.495035	1.69578e-10	0.0997009	1.09229	ENST00000668040	ENSG00000241449	ENSG00000241449	lncRNA	gap	7-150063413-150073616	0
2-161189843-161190728	NPC	0.070979	-0.0395433	0.492053	1.78987e-06	2.59222	4.19503	ENST00000489393	TANK	ENSG00000136560	protein_coding	gap	2-161179762-161197336	0
15-93239651-93240484	NPC	0.00945363	-0.039544	0.49467	7.25212e-10	0.239282	1.306	ENST00000670300	ENSG00000257060	ENSG00000257060	lncRNA	gap	15-93231853-93250806	0
7-137943886-137944798	NPC	0.0157593	-0.039544	0.494438	7.22004e-09	0.438684	1.55137	ENST00000456390	CREB3L2	ENSG00000182158	protein_coding	gap	7-137928367-138001603	0
18-48278872-48279701	NPC	0.0166523	-0.0395448	0.494451	1.69842e-08	0.498504	1.60678	ENST00000593159	ZBTB7C	ENSG00000184828	protein_coding	gap	18-48185996-48338173	0
3-49549917-49550813	NPC	0.0152546	-0.0395455	0.494354	4.94405e-09	0.438684	1.5672	ENST00000665395	BSN-DT	ENSG00000226913	lncRNA	exon	3-49549359-49551442	0
11-96122527-96123408	NPC	0.0261055	-0.0395463	0.493615	1.34765e-08	0.777667	2.05794	ENST00000648443	ENSG00000285921	ENSG00000285921	lncRNA	gap	11-96092923-96135250	0
11-135027214-135028096	NPC	0.0250632	-0.0395501	0.494036	4.70999e-08	0.737787	1.9313	ENST00000650337	LINC02717	ENSG00000285735	lncRNA	exon	11-135007513-135007779	19434
1-177181383-177182298	NPC	0.147685	-0.0395512	0.485983	1.30347e-07	8.11565	11.1129	ENST00000361539	BRINP2	ENSG00000198797	protein_coding	gap	1-177171733-177229800	0
18-62425354-62426245	NPC	0.111593	-0.0395522	0.488509	2.29113e-07	5.22433	7.59854	ENST00000591796	ENSG00000267487	ENSG00000267487	processed_pseudogene	exon	18-62418318-62418576	6777
7-23842299-23843183	NPC	0.0225285	-0.0395524	0.494328	5.38714e-08	0.638086	1.77299	ENST00000355870	STK31	ENSG00000196335	protein_coding	utr	7-23832367-23832513	9785
6-151493532-151494452	NPC	0.11659	-0.0395526	0.488072	1.30821e-07	5.42373	7.90723	ENST00000239374	CCDC170	ENSG00000120262	protein_coding	cds	6-151494129-151494185	0
6-137927987-137928838	NPC	0.0446368	-0.039553	0.49263	8.82824e-08	1.49551	2.9761	ENST00000417932	LINC02528	ENSG00000226004	lncRNA	exon	6-137943079-137943517	14240
12-11787727-11788563	NPC	0.0519662	-0.0395534	0.492701	3.31202e-07	1.69492	3.16606	LRG_609t1	LRG_609	LRG_609	LRG_gene	gap	12-11752580-11839139	0
4-105569034-105569900	NPC	0.00656677	-0.0395534	0.495099	1.02309e-09	0.159521	1.13978	ENST00000512262	ARHGEF38-IT1	ENSG00000249885	lncRNA	gap	4-105563366-105569903	0
1-183318289-183318995	NPC	0.0106406	-0.0395551	0.49453	1.15956e-09	0.299103	1.39307	ENST00000287713	NMNAT2	ENSG00000157064	protein_coding	gap	1-183293794-183418182	0
7-72878880-72879750	NPC	0.177519	-0.0395564	0.482253	5.18257e-09	11.2662	15.205	ENST00000627934	POM121	ENSG00000196313	protein_coding	utr	7-72879349-72879885	0
5-125659534-125660397	NPC	0.015995	-0.0395569	0.494439	7.29748e-09	0.438684	1.55137	ENST00000651847	ENSG00000248752	ENSG00000248752	lncRNA	gap	5-125649654-125803935	0
19-1244093-1244975	NPC	0.162948	-0.0395571	0.484146	1.90757e-08	9.35194	12.8067	ENST00000591660	ATP5F1D	ENSG00000099624	protein_coding	cds	19-1244315-1244437	0
4-53022229-53023131	NPC	0.0339714	-0.0395578	0.493198	3.27637e-08	1.05683	2.42204	ENST00000401642	SCFD2	ENSG00000184178	protein_coding	gap	4-52920871-53145332	0
20-24743330-24744156	NPC	0.00961916	-0.0395592	0.494491	4.60577e-10	0.259222	1.36141	ENST00000432834	ENSG00000231015	ENSG00000231015	lncRNA	exon	20-24680305-24680991	62338
19-16751760-16752634	NPC	0.0199541	-0.0395599	0.494147	1.29682e-08	0.578265	1.74925	ENST00000673803	NWD1	ENSG00000188039	protein_coding	gap	19-16750412-16759224	0
12-56636545-56637367	NPC	0.304202	-0.03956	0.469003	5.31285e-12	36.3709	44.9818	ENST00000550730	BAZ2A	ENSG00000076108	protein_coding	gap	12-56636294-56636728	0
6-17630185-17631096	NPC	0.00916268	-0.0395612	0.494645	9.34526e-10	0.259222	1.32975	ENST00000613258	NUP153	ENSG00000124789	protein_coding	gap	6-17629540-17632649	0
11-64566363-64567221	NPC	0.117731	-0.0395621	0.487626	5.9588e-08	5.52343	8.11303	ENST00000377585	SLC22A11	ENSG00000168065	protein_coding	gap	11-64565338-64569651	0
7-35313329-35314192	NPC	0.00690656	-0.0395621	0.494686	2.19395e-10	0.179462	1.24268	ENST00000656715	ENSG00000287651	ENSG00000287651	lncRNA	gap	7-35313941-35352290	0
2-137964134-137964972	NPC	0.0289588	-0.0395625	0.493559	2.783e-08	0.877368	2.16875	ENST00000475675	HNMT	ENSG00000150540	protein_coding	cds	2-137964492-137964628	0
1-17015033-17015828	NPC	0.0217074	-0.0395628	0.493949	1.42958e-08	0.658026	1.86798	LRG_316t1	LRG_316	LRG_316	LRG_gene	utr	1-17018722-17018880	2893
X-3120363-3121231	NPC	0.0174713	-0.0395633	0.494032	2.87247e-09	0.498504	1.69384	ENST00000443851	ENSG00000230249	ENSG00000230249	processed_pseudogene	exon	X-3113443-3113596	6766
10-69873000-69873796	NPC	0.0232663	-0.039564	0.493968	2.90549e-08	0.717846	1.92338	ENST00000682679	COL13A1	ENSG00000197467	protein_coding	gap	10-69872211-69875127	0
2-223546418-223547199	NPC	0.0131044	-0.0395641	0.49463	5.03558e-09	0.358923	1.43264	ENST00000440341	ENSG00000235610	ENSG00000235610	lncRNA	exon	2-223510229-223510933	35484
X-133440359-133441226	NPC	0.0412113	-0.0395653	0.493299	2.79257e-07	1.31605	2.65949	ENST00000370828	GPC4	ENSG00000076716	protein_coding	exon	X-133414806-133415489	24869
20-20741371-20742207	NPC	0.0659766	-0.0395655	0.491978	7.49151e-07	2.39282	4.01298	ENST00000461220	ENSG00000278525	ENSG00000278525	misc_RNA	exon	20-20738433-20738731	2639
1-94160527-94161409	NPC	0.0155779	-0.0395658	0.494282	3.65351e-09	0.438684	1.58303	ENST00000552844	ARHGAP29	ENSG00000137962	protein_coding	gap	1-94154649-94174603	0
1-6827502-6828349	NPC	0.0166914	-0.0395682	0.494357	8.80102e-09	0.478564	1.60678	ENST00000557126	CAMTA1	ENSG00000171735	protein_coding	gap	1-6825211-6887653	0
14-100683420-100684260	NPC	0.0147922	-0.0395724	0.494417	4.93639e-09	0.418744	1.53554	ENST00000687064	ENSG00000289278	ENSG00000289278	lncRNA	gap	14-100683905-100687638	0
9-115116199-115117092	NPC	0.0271082	-0.0395724	0.493594	1.50418e-08	0.797607	2.08168	ENST00000649121	DELEC1	ENSG00000173077	lncRNA	gap	9-115087455-115141653	0
8-40672118-40672979	NPC	0.0170209	-0.0395726	0.494586	3.83972e-08	0.518445	1.59886	ENST00000519406	ZMAT4	ENSG00000165061	protein_coding	gap	8-40581262-40674703	0
1-12342321-12343185	NPC	0.0119282	-0.0395727	0.494491	1.9331e-09	0.338983	1.44056	LRG_1213t1	LRG_1213	LRG_1213	LRG_gene	cds	1-12342899-12343051	0
1-212561189-212562123	NPC	0.0122374	-0.0395737	0.494336	9.59112e-10	0.338983	1.47222	ENST00000669720	ENSG00000288007	ENSG00000288007	lncRNA	gap	1-212560824-212561289	0
17-15399037-15399500	NPC	0.0235319	-0.0395737	0.493839	1.42724e-08	0.697906	1.9313	ENST00000580422	ENSG00000266667	ENSG00000266667	lncRNA	gap	17-15382122-15416108	0
X-31545882-31546760	NPC	0.0118049	-0.0395744	0.494396	8.97605e-10	0.319043	1.44056	LRG_199t1	LRG_199	LRG_199	LRG_gene	gap	X-31507454-31627672	0
5-135577253-135578004	NPC	0.0280406	-0.0395759	0.493827	5.37728e-08	0.837488	2.07377	ENST00000512158	CXCL14	ENSG00000145824	protein_coding	gap	5-135574686-135578433	0
1-226651687-226652533	NPC	0.0115176	-0.039576	0.494706	3.672e-09	0.319043	1.37724	ENST00000429204	ITPKB	ENSG00000143772	protein_coding	gap	1-226648772-226735526	0
12-77065181-77066101	NPC	0.276803	-0.0395761	0.473903	7.03183e-10	29.2522	35.9269	ENST00000550669	E2F7	ENSG00000165891	protein_coding	utr	12-77065345-77065567	0
5-124869226-124870094	NPC	0.0148877	-0.0395761	0.49451	9.74706e-09	0.438684	1.53554	ENST00000653110	LINC02240	ENSG00000260192	lncRNA	gap	5-124809275-124893328	0
19-4172719-4173639	NPC	0.0588528	-0.0395798	0.491965	2.42003e-07	2.11366	3.73595	ENST00000078445	CREB3L3	ENSG00000060566	protein_coding	utr	19-4171970-4173054	0
1-245060500-245061430	NPC	0.013824	-0.0395815	0.494363	1.53943e-09	0.358923	1.48805	ENST00000551317	EFCAB2	ENSG00000203666	protein_coding	gap	1-245059459-245082082	0
2-102975771-102976667	NPC	0.136279	-0.0395821	0.486059	3.32855e-08	7.07876	10.0443	ENST00000640575	TMEM182	ENSG00000170417	protein_coding	gap	2-102965734-103019549	0
5-76220578-76221438	NPC	0.0110729	-0.0395831	0.494664	3.00891e-09	0.319043	1.38515	ENST00000502798	SV2C	ENSG00000122012	protein_coding	gap	5-76209888-76285161	0
9-124260932-124261756	NPC	0.0391737	-0.0395834	0.493257	1.88835e-07	1.27617	2.62783	ENST00000425237	NEK6	ENSG00000119408	protein_coding	utr	9-124261473-124261583	0
13-29569494-29570305	NPC	0.00971846	-0.0395834	0.494686	1.14267e-09	0.259222	1.32183	ENST00000450494	SLC7A1	ENSG00000139514	protein_coding	gap	13-29553861-29586724	0
8-2108360-2109249	NPC	0.0220613	-0.0395834	0.494168	2.81472e-08	0.638086	1.80465	ENST00000523438	MYOM2	ENSG00000036448	protein_coding	cds	8-2108786-2108830	0
18-76260863-76261743	NPC	0.162794	-0.0395835	0.484824	8.72257e-08	9.59123	12.8384	ENST00000577797	ENSG00000266614	ENSG00000266614	lncRNA	exon	18-76259817-76260114	748
5-83280955-83281783	NPC	0.0160177	-0.039585	0.494377	7.31077e-09	0.458624	1.58303	ENST00000542685	XRCC4	ENSG00000152422	protein_coding	gap	5-83258678-83310788	0
7-131537413-131538058	NPC	0.0273744	-0.0395852	0.493923	6.47718e-08	0.817547	2.03419	ENST00000465001	PODXL	ENSG00000128567	protein_coding	gap	7-131511434-131557124	0
7-91835194-91835715	NPC	0.0147391	-0.0395863	0.494354	4.93611e-09	0.438684	1.5672	ENST00000454222	MTERF1	ENSG00000127989	protein_coding	gap	7-91827481-91880054	0
11-67604917-67605576	NPC	0.0140097	-0.0395874	0.494144	7.90664e-10	0.378863	1.55137	ENST00000446232	NDUFV1-DT	ENSG00000184224	lncRNA	gap	11-67605107-67605892	0
1-84103083-84103964	NPC	0.0173849	-0.0395876	0.49413	3.34572e-09	0.478564	1.65427	ENST00000370689	PRKACB	ENSG00000142875	protein_coding	gap	1-84078372-84179176	0
2-201327553-201328479	NPC	0.0083563	-0.0395881	0.494764	7.50331e-10	0.219342	1.26642	ENST00000696069	CASP8	ENSG00000064012	protein_coding	gap	2-201285318-201361488	0
15-31296690-31297477	NPC	0.0320663	-0.0395883	0.493674	1.15487e-07	0.997009	2.26373	ENST00000307145	KLF13	ENSG00000169926	protein_coding	exon	15-31326835-31327789	29357
18-12903632-12904542	NPC	0.0294837	-0.0395888	0.493709	6.87256e-08	0.917248	2.17667	ENST00000592059	PTPN2	ENSG00000175354	protein_coding	gap	18-12859255-12929498	0
17-61337197-61337991	NPC	0.0241291	-0.039589	0.493846	1.48035e-08	0.697906	1.9313	ENST00000592702	BCAS3	ENSG00000141376	protein_coding	gap	17-61245372-61353587	0
12-80810613-80811510	NPC	0.0283588	-0.0395893	0.493616	2.8895e-08	0.857428	2.13709	ENST00000552864	LIN7A	ENSG00000111052	protein_coding	cds	12-80811465-80811683	0
2-55807767-55808674	NPC	0.0229619	-0.0395897	0.494092	3.17767e-08	0.677966	1.86006	ENST00000394555	EFEMP1	ENSG00000115380	protein_coding	utr	2-55865967-55867072	57292
4-127410144-127410993	NPC	0.0147958	-0.03959	0.494354	4.9436e-09	0.438684	1.5672	ENST00000667124	ENSG00000248491	ENSG00000248491	lncRNA	gap	4-127401761-127415075	0
16-89156223-89157060	NPC	0.0279928	-0.039591	0.494019	1.11258e-07	0.837488	2.03419	ENST00000649953	ACSF3	ENSG00000176715	protein_coding	utr	16-89154208-89157450	0
5-44665060-44665925	NPC	0.0124264	-0.039591	0.494534	2.38532e-09	0.338983	1.43264	ENST00000671607	LINC02224	ENSG00000249203	lncRNA	exon	5-44658462-44658569	6490
16-51845273-51846131	NPC	0.0316932	-0.0395923	0.494262	1.06938e-06	1.01695	2.16084	ENST00000667113	LINC01571	ENSG00000260057	lncRNA	exon	16-51787204-51788208	57064
5-149024578-149025491	NPC	0.0105137	-0.0395931	0.494592	1.0843e-09	0.279163	1.36141	LRG_269t1	LRG_269	LRG_269	LRG_gene	gap	5-149012735-149026571	0
21-37896568-37897445	NPC	0.0115638	-0.0395938	0.494628	2.58474e-09	0.319043	1.39307	ENST00000645093	KCNJ6	ENSG00000157542	protein_coding	gap	21-37840710-38120306	0
9-129318458-129319205	NPC	0.024647	-0.0395971	0.494088	6.93307e-08	0.757727	1.93921	ENST00000316786	LINC02913	ENSG00000179082	lncRNA	exon	9-129321016-129321046	1810
3-17277267-17278216	NPC	0.0143838	-0.0395978	0.494397	3.33635e-09	0.398804	1.51971	ENST00000696125	TBC1D5	ENSG00000131374	protein_coding	gap	3-17258592-17291894	0
10-36351005-36351901	NPC	0.0139414	-0.0395985	0.494317	2.33622e-09	0.398804	1.53554	ENST00000418405	ENSG00000236626	ENSG00000236626	processed_pseudogene	exon	10-36432882-36434484	80980
2-129235041-129235648	NPC	0.0164267	-0.0395993	0.494457	1.03728e-08	0.458624	1.5672	ENST00000375987	LINC01854	ENSG00000204460	lncRNA	exon	2-129242173-129243650	6524
2-241505276-241506206	NPC	0.0243686	-0.0395996	0.493822	1.64796e-08	0.717846	1.95504	ENST00000543554	STK25	ENSG00000115694	protein_coding	gap	2-241501709-241509222	0
16-68128647-68129552	NPC	0.0284142	-0.0396017	0.493638	2.62007e-08	0.837488	2.11334	ENST00000575270	NFATC3	ENSG00000072736	protein_coding	gap	16-68126611-68157868	0
2-232102966-232103856	NPC	0.0255802	-0.0396026	0.493713	1.62132e-08	0.757727	2.01836	LRG_534t1	LRG_534	LRG_534	LRG_gene	gap	2-232087722-232130618	0
19-10596687-10597587	NPC	0.0117142	-0.0396028	0.494707	3.70948e-09	0.319043	1.37724	ENST00000603599	ENSG00000271010	ENSG00000271010	processed_pseudogene	exon	19-10598001-10598965	413
11-9091138-9091989	NPC	0.0626933	-0.0396032	0.491945	5.79945e-07	2.35294	3.97341	ENST00000649792	SCUBE2	ENSG00000175356	protein_coding	cds	11-9091396-9091528	0
12-116064190-116065025	NPC	0.0178805	-0.0396075	0.494319	1.26795e-08	0.518445	1.65427	ENST00000650226	MED13L	ENSG00000123066	protein_coding	gap	12-116022602-116096668	0
6-100560209-100561119	NPC	0.0104248	-0.0396079	0.494863	3.75867e-09	0.279163	1.306	ENST00000369162	ASCC3	ENSG00000112249	protein_coding	gap	6-100540388-100589633	0
2-112941485-112942370	NPC	0.0303972	-0.0396088	0.493396	1.81076e-08	0.897308	2.22416	ENST00000415020	ENSG00000227368	ENSG00000227368	processed_pseudogene	exon	2-112932625-112933171	8313
12-50574635-50575348	NPC	0.0320038	-0.0396094	0.493556	7.48572e-08	0.997009	2.28748	ENST00000549620	DIP2B	ENSG00000066084	protein_coding	gap	12-50505241-50625975	0
9-134040596-134041433	NPC	0.0361828	-0.0396102	0.493078	3.40238e-08	1.11665	2.5091	ENST00000473349	BRD3	ENSG00000169925	protein_coding	gap	9-134036325-134041759	0
10-77436020-77436926	NPC	0.00991721	-0.0396105	0.494625	1.24081e-09	0.279163	1.35349	ENST00000640969	KCNMA1	ENSG00000156113	protein_coding	gap	10-77404024-77637264	0
3-50648005-50648695	NPC	0.0381628	-0.0396117	0.493308	1.96463e-07	1.25623	2.59617	ENST00000621469	MAPKAPK3	ENSG00000114738	protein_coding	cds	3-50647894-50648046	0
12-57172740-57173624	NPC	0.0253152	-0.0396119	0.494129	8.1474e-08	0.757727	1.9313	ENST00000243077	LRP1	ENSG00000123384	protein_coding	cds	12-57173168-57173350	0
1-171258679-171259604	NPC	0.0142828	-0.0396119	0.494412	4.75945e-09	0.418744	1.53554	ENST00000617670	FMO1	ENSG00000010932	protein_coding	gap	1-171258220-171267542	0
18-12327636-12328549	NPC	0.0179737	-0.0396119	0.49442	1.51096e-08	0.498504	1.61469	ENST00000591909	TUBB6	ENSG00000176014	protein_coding	gap	18-12311054-12329145	0
5-165480187-165481105	NPC	0.0191299	-0.0396123	0.494113	6.94916e-09	0.538385	1.71759	ENST00000522189	ENSG00000253693	ENSG00000253693	lncRNA	gap	5-165349051-165777976	0
22-43159377-43160303	NPC	0.032833	-0.0396147	0.493502	7.2113e-08	1.01695	2.31914	ENST00000428336	TSPO	ENSG00000100300	protein_coding	cds	22-43159239-43159420	0
12-117564620-117565514	NPC	0.0157146	-0.039615	0.494336	6.10331e-09	0.458624	1.59095	ENST00000545002	KSR2	ENSG00000171435	protein_coding	gap	12-117558574-117579118	0
5-91345281-91346146	NPC	0.0108904	-0.0396153	0.494608	1.65747e-09	0.299103	1.37724	ENST00000495909	ENSG00000240388	ENSG00000240388	processed_pseudogene	exon	5-91354478-91354934	8331
12-57658402-57659278	NPC	0.0189262	-0.0396166	0.494025	7.71306e-09	0.578265	1.77299	ENST00000480739	ENSG00000242990	ENSG00000242990	processed_pseudogene	exon	12-57674665-57675250	15386
1-24735556-24736479	NPC	0.182599	-0.039617	0.48428	2.70473e-07	11.6849	15.0942	ENST00000488683	CLIC4	ENSG00000169504	protein_coding	exon	1-24745382-24745625	8902
2-223788620-223789517	NPC	0.0127359	-0.039617	0.494448	3.01512e-09	0.378863	1.48805	ENST00000650969	ENSG00000286239	ENSG00000286239	protein_coding	gap	2-223777870-223855777	0
4-160251337-160252199	NPC	0.0198498	-0.0396189	0.494358	3.87721e-08	0.598205	1.7255	ENST00000515689	ENSG00000250997	ENSG00000250997	processed_pseudogene	exon	4-160521829-160522311	269629
18-51110073-51110986	NPC	0.0491242	-0.0396192	0.492478	1.47019e-07	1.67498	3.18981	ENST00000398417	SMAD4	ENSG00000141646	protein_coding	utr	18-51078468-51085045	25027
2-168570830-168571693	NPC	0.0336982	-0.0396193	0.493243	2.83575e-08	1.01695	2.37454	ENST00000392687	CERS6	ENSG00000172292	protein_coding	gap	2-168561323-168630984	0
19-37977832-37978712	NPC	0.0275766	-0.0396193	0.493732	3.12612e-08	0.817547	2.07377	ENST00000476317	SIPA1L3	ENSG00000105738	protein_coding	gap	19-37932693-38029088	0
14-99910544-99911474	NPC	0.00918516	-0.0396198	0.494433	2.37719e-10	0.239282	1.35349	ENST00000649352	EML1	ENSG00000066629	protein_coding	cds	14-99911422-99911576	0
6-158376285-158377142	NPC	0.0270446	-0.0396205	0.493828	3.74999e-08	0.797607	2.03419	ENST00000619713	ENSG00000274023	ENSG00000274023	lncRNA	gap	6-158282861-158427838	0
8-17735534-17736496	NPC	0.0504386	-0.0396205	0.492424	1.37691e-07	1.69492	3.22147	ENST00000693296	MTUS1	ENSG00000129422	protein_coding	gap	8-17723834-17743603	0
18-68732692-68733545	NPC	0.0136225	-0.0396213	0.494572	5.31965e-09	0.378863	1.4643	ENST00000584775	CCDC102B	ENSG00000150636	protein_coding	gap	18-68716595-68734733	0
17-42535858-42536684	NPC	0.188247	-0.0396214	0.48225	2.73293e-08	13.001	16.8909	ENST00000591587	NAGLU	ENSG00000108784	protein_coding	cds	17-42536530-42536655	0
15-92118069-92118862	NPC	0.0207218	-0.0396227	0.494455	7.17712e-08	0.618146	1.7255	ENST00000555769	SLCO3A1	ENSG00000176463	protein_coding	gap	15-92104543-92120464	0
20-44014544-44015440	NPC	0.12479	-0.0396229	0.487573	1.49958e-07	6.08175	8.69083	ENST00000423191	TOX2	ENSG00000124191	protein_coding	gap	20-44006793-44051305	0
5-64758586-64759319	NPC	0.0274639	-0.0396234	0.494185	2.42967e-07	0.857428	2.01836	ENST00000513458	SREK1IP1	ENSG00000153006	protein_coding	gap	5-64754363-64768504	0
16-75488965-75489868	NPC	0.00860788	-0.0396238	0.494782	1.21264e-09	0.239282	1.28225	LRG_1252t1	LRG_1252	LRG_1252	LRG_gene	gap	16-75481892-75494939	0
2-152443536-152444420	NPC	0.0148567	-0.039625	0.494455	5.80704e-09	0.418744	1.52762	ENST00000288670	FMNL2	ENSG00000157827	protein_coding	gap	2-152335721-152521942	0
16-7588035-7588961	NPC	0.00832141	-0.0396252	0.494883	1.31138e-09	0.219342	1.24268	ENST00000683326	RBFOX1	ENSG00000078328	protein_coding	gap	16-7587301-7595548	0
17-31596362-31597222	NPC	0.016113	-0.0396267	0.494183	3.14856e-09	0.458624	1.62261	ENST00000578650	ENSG00000266877	ENSG00000266877	lncRNA	gap	17-31590653-31612628	0
20-49661608-49662484	NPC	0.0176325	-0.0396269	0.494225	6.58782e-09	0.498504	1.65427	ENST00000371711	B4GALT5	ENSG00000158470	protein_coding	gap	20-49656703-49713575	0
7-95535548-95536474	NPC	0.0128457	-0.0396274	0.494785	1.00697e-08	0.358923	1.40098	ENST00000325885	ASB4	ENSG00000005981	protein_coding	cds	7-95536437-95536550	0
9-104259907-104260746	NPC	0.0396277	-0.0396276	0.49428	5.35914e-06	1.27617	2.41412	ENST00000493279	ENSG00000242111	ENSG00000242111	transcribed_unitary_pseudogene	exon	9-104270228-104270295	9481
X-7022606-7023490	NPC	0.0181521	-0.0396283	0.494339	1.76543e-08	0.538385	1.6701	ENST00000655425	PUDP	ENSG00000130021	protein_coding	gap	X-6978344-7077219	0
17-64723998-64724930	NPC	0.00600977	-0.0396285	0.494703	1.49418e-10	0.159521	1.21893	ENST00000604003	ENSG00000270714	ENSG00000270714	processed_pseudogene	exon	17-64747264-64747492	22333
9-4689551-4690417	NPC	0.0146127	-0.0396286	0.494414	4.82642e-09	0.418744	1.53554	ENST00000381858	CDC37L1	ENSG00000106993	protein_coding	gap	9-4688607-4697095	0
14-24678639-24679534	NPC	0.0799274	-0.0396292	0.490981	6.42513e-07	3.17049	5.00237	ENST00000555300	ENSG00000258657	ENSG00000258657	lncRNA	exon	14-24657525-24657774	20864
5-165643500-165644402	NPC	0.00965788	-0.0396299	0.494842	2.361e-09	0.259222	1.29017	ENST00000522189	ENSG00000253693	ENSG00000253693	lncRNA	gap	5-165349051-165777976	0
5-142722718-142723337	NPC	0.0111789	-0.0396302	0.494509	1.49556e-09	0.319043	1.41681	ENST00000666438	LINC01844	ENSG00000236714	lncRNA	gap	5-142716335-142745207	0
17-66691879-66692453	NPC	0.0747271	-0.0396303	0.491059	5.10566e-07	3.03091	4.83616	ENST00000578063	PRKCA	ENSG00000154229	protein_coding	gap	17-66689048-66696426	0
1-18948687-18949472	NPC	0.033402	-0.0396305	0.493415	9.54785e-08	1.09671	2.41412	ENST00000455833	IFFO2	ENSG00000169991	protein_coding	gap	1-18921122-18955667	0
18-433057-433930	NPC	0.0105081	-0.0396307	0.494426	1.0084e-09	0.319043	1.43264	ENST00000582147	COLEC12	ENSG00000158270	protein_coding	gap	18-357523-480706	0
7-36032052-36032958	NPC	0.0274269	-0.0396311	0.493472	7.78635e-09	0.777667	2.0896	ENST00000665884	ENSG00000232930	ENSG00000232930	lncRNA	gap	7-36030673-36035851	0
12-131116107-131117138	NPC	0.0385744	-0.0396313	0.493096	7.41838e-08	1.21635	2.60408	ENST00000543617	ADGRD1	ENSG00000111452	protein_coding	gap	12-131108878-131118384	0
8-144223558-144224306	NPC	0.0164574	-0.0396318	0.494395	1.03649e-08	0.478564	1.59886	ENST00000534366	MROH1	ENSG00000179832	protein_coding	gap	8-144223231-144238755	0
16-70715077-70715917	NPC	0.169057	-0.0396319	0.482954	9.45976e-09	10.7079	14.3739	ENST00000568886	VAC14	ENSG00000103043	protein_coding	gap	16-70698812-70731494	0
1-206461555-206462429	NPC	0.0672933	-0.0396327	0.491274	1.32059e-07	2.45264	4.22669	ENST00000624873	SRGAP2	ENSG00000266028	protein_coding	utr	1-206461421-206462850	0
9-84521833-84522611	NPC	0.00489054	-0.0396333	0.495035	4.62103e-10	0.139581	1.13187	ENST00000650453	ENSG00000285987	ENSG00000285987	lncRNA	gap	9-84521226-84583196	0
20-32569117-32569996	NPC	0.0249411	-0.039634	0.493944	2.69743e-08	0.717846	1.9313	ENST00000621426	NOL4L	ENSG00000197183	protein_coding	gap	20-32527914-32584569	0
3-26843818-26844719	NPC	0.00553764	-0.0396346	0.494858	3.1362e-10	0.159521	1.18727	ENST00000648296	LRRC3B	ENSG00000179796	protein_coding	utr	3-26715373-26717537	126280
2-45510379-45511315	NPC	0.0613551	-0.0396363	0.492567	1.59287e-06	2.15354	3.64888	ENST00000475073	SRBD1	ENSG00000068784	protein_coding	gap	2-45488332-45546731	0
16-56849868-56850592	NPC	0.0305249	-0.039637	0.493631	7.14608e-08	0.957129	2.23207	ENST00000542526	NUP93	ENSG00000102900	protein_coding	utr	16-56844610-56850286	0
13-41206891-41207791	NPC	0.0193803	-0.0396374	0.494282	1.78719e-08	0.558325	1.70176	ENST00000661006	ENSG00000278390	ENSG00000278390	lncRNA	gap	13-41162404-41235115	0
14-81825769-81826675	NPC	0.0620587	-0.0396376	0.492865	3.13588e-06	2.11366	3.54599	ENST00000664252	ENSG00000259035	ENSG00000259035	lncRNA	gap	14-81768549-81827806	0
6-73515442-73516296	NPC	0.0737039	-0.0396382	0.490756	8.19315e-08	2.71186	4.5987	ENST00000615060	EEF1A1	ENSG00000156508	protein_coding	utr	6-73515765-73517809	0
1-3263125-3264025	NPC	0.0146962	-0.0396417	0.494323	2.42199e-09	0.398804	1.53554	ENST00000514189	PRDM16	ENSG00000142611	protein_coding	gap	1-3244138-3385148	0
X-112818873-112819745	NPC	0.0246288	-0.0396429	0.493855	2.78521e-08	0.757727	1.9867	ENST00000371962	AMOT	ENSG00000126016	protein_coding	gap	X-112815878-112822254	0
7-81769695-81770600	NPC	0.10446	-0.0396438	0.489655	7.60787e-07	4.54636	6.67247	ENST00000643024	HGF	ENSG00000019991	protein_coding	cds	7-81769884-81769971	0
2-44008851-44009522	NPC	0.048678	-0.0396455	0.492806	4.0739e-07	1.67498	3.11857	ENST00000684747	ENSG00000288707	ENSG00000288707	lncRNA	exon	2-43995985-43996623	12227
13-60329315-60330235	NPC	0.0200034	-0.0396482	0.494263	2.09513e-08	0.578265	1.7255	ENST00000618332	ENSG00000277549	ENSG00000277549	unprocessed_pseudogene	exon	13-60322591-60322766	6548
5-52836794-52837694	NPC	0.0210713	-0.0396483	0.494118	1.16557e-08	0.578265	1.75716	ENST00000650673	ITGA1	ENSG00000213949	protein_coding	gap	5-52788415-52849364	0
13-60756090-60756964	NPC	0.0560188	-0.0396483	0.491892	9.58808e-08	1.95414	3.59348	ENST00000669309	LINC00378	ENSG00000225249	lncRNA	gap	13-60690865-60774900	0
2-109247591-109248441	NPC	0.113837	-0.0396493	0.489002	7.22057e-07	5.26421	7.53522	ENST00000309415	SH3RF3	ENSG00000172985	protein_coding	gap	2-109130114-109347673	0
5-178356324-178357213	NPC	0.033718	-0.0396511	0.493358	4.30734e-08	1.01695	2.3508	ENST00000681261	COL23A1	ENSG00000050767	protein_coding	gap	5-178306920-178560681	0
4-44257290-44258141	NPC	0.0364611	-0.0396511	0.493798	4.27592e-07	1.11665	2.35871	ENST00000515268	KCTD8	ENSG00000183783	protein_coding	gap	4-44175251-44293403	0
5-90190948-90191807	NPC	0.0277471	-0.0396518	0.493885	5.59725e-08	0.817547	2.04211	ENST00000670522	LINC01339	ENSG00000248555	lncRNA	gap	5-90153345-90200466	0
17-17398041-17398965	NPC	0.0231785	-0.0396522	0.494301	8.87043e-08	0.697906	1.83631	ENST00000392730	ENSG00000215030	ENSG00000215030	processed_pseudogene	exon	17-17383377-17384012	14028
11-5204545-5205415	NPC	0.00955986	-0.0396528	0.494569	6.63581e-10	0.259222	1.34558	ENST00000684839	ENSG00000224091	ENSG00000224091	lncRNA	gap	11-5205088-5206777	0
X-137046240-137047107	NPC	0.00641609	-0.0396548	0.494722	2.57493e-10	0.179462	1.23476	ENST00000693626	ENSG00000234062	ENSG00000234062	transcribed_unprocessed_pseudogene	gap	X-136909781-137060524	0
7-51276727-51277590	NPC	0.0336706	-0.039655	0.493517	1.1916e-07	1.07677	2.37454	ENST00000648294	COBL	ENSG00000106078	protein_coding	gap	7-51219945-51316592	0
8-99859708-99860548	NPC	0.0955038	-0.0396551	0.489691	3.25208e-07	4.12762	6.23714	LRG_351t2	LRG_351	LRG_351	LRG_gene	gap	8-99859481-99861775	0
7-132073743-132074637	NPC	0.0480579	-0.0396555	0.493272	1.53607e-06	1.65503	2.99984	ENST00000433754	ENSG00000229532	ENSG00000229532	processed_pseudogene	exon	7-132086266-132086379	11628
19-34236066-34236935	NPC	0.0254089	-0.039656	0.493865	2.9398e-08	0.757727	1.9867	ENST00000544216	LSM14A	ENSG00000257103	protein_coding	utr	19-34227389-34229288	6777
5-154264467-154265347	NPC	0.010855	-0.0396569	0.494686	2.3744e-09	0.299103	1.36141	ENST00000521781	GALNT10	ENSG00000164574	protein_coding	gap	5-154218150-154294815	0
9-137422807-137423685	NPC	0.188792	-0.0396586	0.482099	1.8839e-08	12.8415	16.8118	ENST00000684693	NOXA1	ENSG00000188747	protein_coding	cds	9-137423530-137423706	0
11-19815782-19816675	NPC	0.0203079	-0.0396587	0.494087	1.27376e-08	0.598205	1.78091	ENST00000650578	NAV2	ENSG00000166833	protein_coding	gap	11-19813856-19832483	0
2-95192663-95193556	NPC	0.0770661	-0.0396601	0.491384	1.18763e-06	3.03091	4.77284	ENST00000612939	ENSG00000275768	ENSG00000275768	unprocessed_pseudogene	exon	2-95196449-95197357	2892
10-7277681-7278561	NPC	0.0266445	-0.0396623	0.493709	2.35799e-08	0.797607	2.05794	ENST00000684547	SFMBT2	ENSG00000198879	protein_coding	gap	10-7276990-7367648	0
12-124479570-124480382	NPC	0.0679582	-0.0396625	0.491945	1.25122e-06	2.57228	4.19503	ENST00000542927	NCOR2	ENSG00000196498	protein_coding	gap	12-124473132-124483595	0
1-241217262-241218126	NPC	0.0144908	-0.0396634	0.494361	2.86529e-09	0.398804	1.52762	ENST00000693043	RGS7	ENSG00000182901	protein_coding	gap	1-241098763-241355698	0
12-12561301-12561981	NPC	0.0941699	-0.0396635	0.489815	3.59015e-07	4.04786	6.12633	ENST00000298573	DUSP16	ENSG00000111266	protein_coding	gap	12-12521464-12562116	0
17-32274787-32275665	NPC	0.0760576	-0.0396638	0.491128	4.62044e-07	2.93121	4.73326	ENST00000578006	RHBDL3	ENSG00000141314	protein_coding	gap	17-32267926-32288231	0
5-146919092-146919964	NPC	0.0562282	-0.039664	0.49206	1.34237e-07	1.91426	3.52224	ENST00000522831	PPP2R2B	ENSG00000156475	protein_coding	gap	5-146856584-147055664	0
4-139367177-139368110	NPC	0.0138941	-0.0396641	0.494331	3.31989e-09	0.418744	1.55137	ENST00000398947	NAA15	ENSG00000164134	protein_coding	gap	4-139361938-139370210	0
7-4790991-4791677	NPC	0.0272136	-0.0396645	0.493858	5.98801e-08	0.837488	2.06585	LRG_1247t1	LRG_1247	LRG_1247	LRG_gene	cds	7-4791115-4791385	0
4-76489418-76490280	NPC	0.0164748	-0.0396664	0.494412	1.435e-08	0.498504	1.61469	ENST00000497440	SHROOM3	ENSG00000138771	protein_coding	gap	4-76436221-76555608	0
14-34053516-34054428	NPC	0.0183866	-0.0396679	0.494284	1.09715e-08	0.518445	1.66218	ENST00000555922	EGLN3-AS1	ENSG00000258897	lncRNA	gap	14-34041270-34059131	0
6-116409478-116410344	NPC	0.0214157	-0.0396686	0.493986	1.65553e-08	0.658026	1.86006	LRG_1184t1	LRG_1184	LRG_1184	LRG_gene	gap	6-116399667-116426573	0
10-131996212-131997042	NPC	0.0147139	-0.0396689	0.494454	5.78391e-09	0.418744	1.52762	ENST00000623138	ENSG00000279982	ENSG00000279982	TEC	exon	10-131996738-131999846	0
4-79015238-79016130	NPC	0.020009	-0.0396694	0.49448	4.08489e-08	0.558325	1.66218	ENST00000671503	LINC01088	ENSG00000249307	lncRNA	gap	4-78973053-79086095	0
20-31664045-31664899	NPC	0.0263638	-0.0396706	0.493669	2.00857e-08	0.797607	2.06585	ENST00000678671	BCL2L1	ENSG00000171552	protein_coding	utr	20-31664575-31666086	0
1-39788470-39789385	NPC	0.0720674	-0.0396708	0.491839	1.57305e-06	2.7318	4.37708	ENST00000372827	BMP8B	ENSG00000116985	protein_coding	cds	1-39788152-39788485	0
2-186443841-186444674	NPC	0.0183338	-0.0396719	0.493973	2.91635e-09	0.518445	1.7255	ENST00000667056	LINC01473	ENSG00000237877	lncRNA	exon	2-186422329-186422432	21408
3-184349690-184350545	NPC	0.0220464	-0.0396724	0.494068	2.31855e-08	0.658026	1.84423	ENST00000637909	CLCN2	ENSG00000114859	protein_coding	gap	3-184347022-184352012	0
3-42654183-42655124	NPC	0.167688	-0.0396726	0.483368	1.19873e-08	10.2094	13.8199	ENST00000680014	ZBTB47	ENSG00000114853	protein_coding	cds	3-42654693-42654695	0
13-73399328-73400194	NPC	0.0412334	-0.0396732	0.493217	4.68363e-07	1.45563	2.80988	ENST00000624117	ENSG00000279754	ENSG00000279754	TEC	exon	13-73399031-73399205	122
6-26595474-26596217	NPC	0.170963	-0.0396743	0.483842	3.76106e-08	10.4287	13.9465	ENST00000274849	ABT1	ENSG00000146109	protein_coding	exon	6-26596953-26597223	735
1-17742416-17743241	NPC	0.0786479	-0.0396743	0.490821	3.79065e-07	3.13061	4.99446	ENST00000430540	LINC02810	ENSG00000236648	lncRNA	gap	1-17721769-17749676	0
5-90161184-90162069	NPC	0.0256023	-0.0396775	0.493965	3.59701e-08	0.737787	1.94713	ENST00000670522	LINC01339	ENSG00000248555	lncRNA	gap	5-90153345-90200466	0
3-113274440-113275055	NPC	0.0276639	-0.039678	0.49363	2.52124e-08	0.837488	2.11334	ENST00000682979	BOC	ENSG00000144857	protein_coding	cds	3-113274375-113274682	0
16-66359039-66359554	NPC	0.0151562	-0.0396798	0.49399	7.45436e-10	0.418744	1.62261	ENST00000614547	CDH5	ENSG00000179776	protein_coding	exon	16-66366622-66366758	7067
4-94809261-94810195	NPC	0.00855812	-0.0396803	0.494766	7.56571e-10	0.219342	1.26642	ENST00000515059	BMPR1B	ENSG00000138696	protein_coding	gap	4-94758069-94875830	0
3-128808475-128809326	NPC	0.0240559	-0.0396804	0.49411	6.25817e-08	0.737787	1.91547	LRG_266t1	LRG_266	LRG_266	LRG_gene	gap	3-128807672-128813326	0
2-218731271-218732086	NPC	0.00918839	-0.0396806	0.494591	4.98399e-10	0.239282	1.32183	ENST00000457313	TTLL4	ENSG00000135912	protein_coding	gap	2-218710992-218737907	0
14-36068803-36069105	NPC	0.0341716	-0.0396814	0.492878	8.61879e-09	1.03689	2.46953	ENST00000665409	ENSG00000258342	ENSG00000258342	lncRNA	exon	14-36067483-36068261	541
20-10332879-10333787	NPC	0.021552	-0.039682	0.49415	2.09303e-08	0.618146	1.78882	ENST00000692436	SNAP25-AS1	ENSG00000227906	lncRNA	gap	20-10196938-10368714	0
X-26143903-26144818	NPC	0.0482221	-0.0396836	0.492815	3.45685e-07	1.63509	3.07899	ENST00000436203	ENSG00000232446	ENSG00000232446	unprocessed_pseudogene	exon	X-26147774-26148281	2955
9-81096476-81097323	NPC	0.0135444	-0.0396837	0.494572	5.32232e-09	0.378863	1.4643	ENST00000397864	ENSG00000226798	ENSG00000226798	lncRNA	exon	9-80871173-80871295	225180
1-66929817-66930688	NPC	0.26364	-0.0396844	0.47464	5.93868e-10	26.1216	32.5629	ENST00000401042	MIER1	ENSG00000198160	protein_coding	cds	1-66930392-66930400	0
13-112693816-112694694	NPC	0.0527091	-0.0396852	0.491827	2.87417e-08	1.75474	3.41143	ENST00000487903	ATP11A	ENSG00000068650	protein_coding	gap	13-112690456-112785134	0
4-25859475-25860311	NPC	0.0517309	-0.0396859	0.49251	2.93278e-07	1.79462	3.30062	ENST00000514872	SEL1L3	ENSG00000091490	protein_coding	gap	4-25847865-25863606	0
X-2831375-2832269	NPC	0.0446433	-0.0396862	0.492781	1.03844e-07	1.43569	2.88903	ENST00000520904	GYG2	ENSG00000056998	protein_coding	gap	X-2830196-2843212	0
1-43237863-43238702	NPC	0.0115664	-0.0396878	0.494261	3.38735e-10	0.299103	1.44847	ENST00000610710	CFAP57	ENSG00000243710	protein_coding	gap	1-43234639-43243226	0
6-139872393-139873300	NPC	0.0352656	-0.0396881	0.493231	4.36829e-08	1.07677	2.43787	ENST00000445585	ENSG00000225148	ENSG00000225148	lncRNA	gap	6-139856797-139877298	0
2-60534760-60535697	NPC	0.16077	-0.0396916	0.486494	8.79515e-07	8.97308	11.8094	ENST00000642180	BCL11A	ENSG00000119866	protein_coding	utr	2-60532860-60538376	0
3-48087145-48087967	NPC	0.186662	-0.0396919	0.483035	4.94038e-08	12.1436	15.854	ENST00000468075	MAP4	ENSG00000047849	protein_coding	gap	3-47998880-48088963	0
22-20531167-20532057	NPC	0.0297767	-0.0396933	0.493157	7.1826e-09	0.897308	2.27165	ENST00000486656	MED15	ENSG00000099917	protein_coding	gap	22-20507747-20537116	0
1-156096381-156097265	NPC	0.127309	-0.0396943	0.487211	1.13726e-07	6.38086	9.05493	ENST00000676385	LMNA	ENSG00000160789	protein_coding	gap	1-156093779-156104764	0
15-83720239-83721118	NPC	0.0168663	-0.0396945	0.494436	1.23233e-08	0.478564	1.59095	ENST00000569510	ADAMTSL3	ENSG00000156218	protein_coding	gap	15-83704509-83773522	0
2-130842510-130843408	NPC	0.0149353	-0.0396948	0.494441	4.09317e-09	0.398804	1.51179	ENST00000526381	ARHGEF4	ENSG00000136002	protein_coding	gap	2-130837702-130913985	0
9-17611636-17612461	NPC	0.01073	-0.0396955	0.49463	1.28972e-09	0.279163	1.35349	ENST00000467085	SH3GL2	ENSG00000107295	protein_coding	gap	9-17579288-17630353	0
5-157366560-157367425	NPC	0.00924598	-0.0396977	0.49463	6.00157e-10	0.239282	1.31391	ENST00000620254	CYFIP2	ENSG00000055163	protein_coding	gap	5-157361599-157382589	0
2-149006570-149007425	NPC	0.013613	-0.0396979	0.494415	2.6521e-09	0.378863	1.49596	ENST00000679236	KIF5C	ENSG00000168280	protein_coding	gap	2-149005465-149007962	0
14-70976126-70977167	NPC	0.018604	-0.0396993	0.494301	1.50668e-08	0.538385	1.67801	ENST00000439984	PCNX1	ENSG00000100731	protein_coding	cds	14-70976942-70978648	0
17-46943770-46944646	NPC	0.0447181	-0.0397	0.492839	1.95657e-07	1.51545	2.95235	ENST00000640866	GOSR2	ENSG00000108433	protein_coding	gap	17-46938705-46955500	0
19-34594489-34595361	NPC	0.0788388	-0.0397008	0.490886	3.16885e-07	3.01097	4.86782	ENST00000601241	SCGB2B2	ENSG00000205209	protein_coding	cds	19-34594503-34594563	0
12-93155816-93156708	NPC	0.0436114	-0.0397021	0.492628	6.23143e-08	1.43569	2.92069	ENST00000549930	ENSG00000257322	ENSG00000257322	lncRNA	gap	12-93004599-93215581	0
7-108270207-108271109	NPC	0.011783	-0.0397031	0.494591	2.19062e-09	0.319043	1.40098	ENST00000456431	NRCAM	ENSG00000091129	protein_coding	gap	7-108240171-108312664	0
1-16765375-16766189	NPC	0.0139834	-0.0397032	0.494416	2.66365e-09	0.378863	1.49596	ENST00000545160	ENSG00000186715	ENSG00000186715	transcribed_unprocessed_pseudogene	gap	1-16761103-16768141	0
6-4858928-4859708	NPC	0.0100491	-0.0397033	0.494352	3.50848e-10	0.279163	1.4089	ENST00000491864	CDYL	ENSG00000153046	protein_coding	gap	6-4734845-4891712	0
22-48918955-48919838	NPC	0.0436229	-0.0397036	0.493076	2.7205e-07	1.43569	2.82571	ENST00000380981	LINC01310	ENSG00000205632	lncRNA	exon	22-48896798-48898386	20568
7-105388539-105389426	NPC	0.174682	-0.039704	0.483942	6.89642e-08	10.8475	14.3264	ENST00000482897	SRPK2	ENSG00000135250	protein_coding	cds	7-105389244-105389370	0
13-79673149-79674058	NPC	0.00909696	-0.0397043	0.49455	4.10232e-10	0.239282	1.32975	ENST00000648202	ENSG00000285902	ENSG00000285902	lncRNA	exon	13-79666605-79667344	5804
9-86942608-86943233	NPC	0.0351076	-0.0397044	0.49377	3.35674e-07	1.09671	2.34288	ENST00000298743	GAS1	ENSG00000180447	protein_coding	utr	9-86944362-86945741	1128
9-91285800-91286585	NPC	0.0492172	-0.0397071	0.492421	1.10437e-07	1.65503	3.18189	LRG_449t1	LRG_449	LRG_449	LRG_gene	gap	9-91220993-91296020	0
16-84174998-84175902	NPC	0.0904752	-0.0397073	0.490409	6.60797e-07	3.70887	5.66725	ENST00000570298	DNAAF1	ENSG00000154099	protein_coding	gap	16-84174729-84175932	0
5-10467046-10467939	NPC	0.014251	-0.0397074	0.494279	1.97852e-09	0.398804	1.54345	ENST00000510520	ROPN1L	ENSG00000145491	protein_coding	gap	5-10461360-10471809	0
10-113047524-113048408	NPC	0.0217549	-0.0397074	0.494044	2.58989e-08	0.677966	1.86798	ENST00000629706	TCF7L2	ENSG00000148737	protein_coding	gap	10-113040127-113141183	0
22-43290158-43291001	NPC	0.0904713	-0.0397078	0.490233	7.9217e-07	3.9681	5.95219	ENST00000360835	SCUBE1	ENSG00000159307	protein_coding	gap	22-43262846-43291045	0
13-31867488-31868407	NPC	0.0112433	-0.0397081	0.494415	6.84981e-10	0.299103	1.41681	ENST00000645780	FRY	ENSG00000073910	protein_coding	gap	13-31846940-31946008	0
6-75794523-75795330	NPC	0.0408365	-0.0397084	0.492932	9.1907e-08	1.33599	2.75447	LRG_438t1	LRG_438	LRG_438	LRG_gene	gap	6-75749424-75817500	0
6-158857935-158858821	NPC	0.0176752	-0.0397087	0.494125	5.54336e-09	0.518445	1.69384	ENST00000642329	ENSG00000285159	ENSG00000285159	lncRNA	exon	6-158857062-158859109	0
8-140549724-140550574	NPC	0.0196699	-0.0397088	0.494092	8.09949e-09	0.558325	1.74133	ENST00000523609	AGO2	ENSG00000123908	protein_coding	gap	8-140549299-140551302	0
2-100638015-100638857	NPC	0.0205491	-0.0397095	0.494004	1.4251e-08	0.638086	1.83631	ENST00000658941	ENSG00000287832	ENSG00000287832	lncRNA	exon	2-100642444-100643057	3586
10-33631996-33632865	NPC	0.0146096	-0.0397103	0.494337	3.43925e-09	0.418744	1.55137	ENST00000457848	LINC02628	ENSG00000226412	lncRNA	exon	10-33599858-33600040	31955
5-69488788-69489783	NPC	0.0100645	-0.0397111	0.494627	1.25586e-09	0.279163	1.35349	ENST00000514270	ENSG00000249295	ENSG00000249295	lncRNA	gap	5-69477676-69502373	0
19-18897993-18898846	NPC	0.0243475	-0.0397112	0.494067	5.25925e-08	0.737787	1.92338	ENST00000262812	COPE	ENSG00000105669	protein_coding	utr	19-18899514-18899678	667
6-68991916-68992834	NPC	0.0551306	-0.0397122	0.493577	9.9667e-06	1.89432	3.17397	ENST00000684661	ADGRB3	ENSG00000135298	protein_coding	gap	6-68975341-68993767	0
9-133932031-133932766	NPC	0.030801	-0.0397124	0.49361	7.76511e-08	0.977069	2.25582	ENST00000486113	VAV2	ENSG00000160293	protein_coding	gap	9-133861433-133939102	0
16-4534032-4534926	NPC	0.014338	-0.0397135	0.494687	1.59041e-08	0.418744	1.48013	ENST00000588381	CDIP1	ENSG00000089486	protein_coding	gap	16-4514665-4538324	0
2-55451358-55452273	NPC	0.0307759	-0.0397139	0.493754	8.19625e-08	0.917248	2.16875	ENST00000459318	ENSG00000238619	ENSG00000238619	snRNA	exon	2-55451004-55451099	258
4-139822142-139822962	NPC	0.0526646	-0.0397139	0.493115	1.80908e-06	1.79462	3.17397	ENST00000509479	MAML3	ENSG00000196782	protein_coding	gap	4-139730668-139889356	0
7-36205539-36206417	NPC	0.0239765	-0.0397145	0.494104	6.05623e-08	0.737787	1.91547	ENST00000534978	EEPD1	ENSG00000122547	protein_coding	gap	7-36155203-36238984	0
14-26040439-26041240	NPC	0.0377425	-0.0397151	0.493014	5.53869e-08	1.21635	2.61991	ENST00000657312	LINC02306	ENSG00000257986	lncRNA	gap	14-25838531-26126156	0
2-218435192-218436106	NPC	0.0171264	-0.0397167	0.494205	4.5973e-09	0.478564	1.63844	ENST00000419986	VIL1	ENSG00000127831	protein_coding	cds	2-218435289-218435434	0
18-12236917-12237806	NPC	0.0856599	-0.039718	0.49073	6.33548e-07	3.38983	5.2794	ENST00000592370	ENSG00000267247	ENSG00000267247	lncRNA	exon	18-12231532-12231573	5343
5-139914965-139915857	NPC	0.0106922	-0.0397184	0.494647	1.98132e-09	0.299103	1.36932	ENST00000541337	NRG2	ENSG00000158458	protein_coding	gap	5-139887512-140042369	0
1-25875070-25875944	NPC	0.121489	-0.0397185	0.487363	7.60678e-08	5.96211	8.60377	ENST00000675840	PAQR7	ENSG00000182749	protein_coding	utr	1-25875488-25875708	0
7-48004257-48005164	NPC	0.020153	-0.0397191	0.494475	6.247e-08	0.598205	1.70176	ENST00000453071	SUN3	ENSG00000164744	protein_coding	gap	7-47996147-48005968	0
20-53600265-53601074	NPC	0.00958475	-0.0397193	0.494623	1.22604e-09	0.279163	1.35349	ENST00000540425	ZNF217	ENSG00000171940	protein_coding	gap	20-53597704-53608353	0
1-228723115-228724014	NPC	0.0194397	-0.0397193	0.494479	4.04338e-08	0.558325	1.66218	ENST00000366691	RHOU	ENSG00000116574	protein_coding	exon	1-228735479-228736004	11464
18-45291603-45292448	NPC	0.145005	-0.03972	0.484923	1.4819e-08	8.09571	11.287	ENST00000586448	SLC14A2	ENSG00000132874	protein_coding	gap	18-45213192-45483232	0
2-44730416-44731330	NPC	0.01146	-0.0397223	0.494706	3.66879e-09	0.319043	1.37724	ENST00000613618	CAMKMT	ENSG00000143919	protein_coding	gap	2-44715354-44743621	0
3-73623921-73624554	NPC	0.166942	-0.0397231	0.483429	1.01285e-08	9.97009	13.5666	ENST00000308537	PDZRN3	ENSG00000121440	protein_coding	cds	3-73624103-73624825	0
3-82088591-82089405	NPC	0.00697356	-0.0397233	0.494645	1.79288e-10	0.179462	1.25059	ENST00000668833	LINC02008	ENSG00000239440	lncRNA	gap	3-81986382-82185351	0
9-125956198-125957103	NPC	0.018988	-0.0397254	0.494287	1.12184e-08	0.518445	1.66218	ENST00000673571	PBX3	ENSG00000167081	protein_coding	gap	9-125935608-125960683	0
12-8078150-8079014	NPC	0.0317148	-0.0397259	0.493603	6.52464e-08	0.957129	2.23999	ENST00000639955	NECAP1	ENSG00000089818	protein_coding	gap	12-8077393-8081860	0
14-92513336-92514254	NPC	0.023984	-0.0397261	0.493715	7.06382e-09	0.677966	1.93921	ENST00000620541	RIN3	ENSG00000100599	protein_coding	cds	14-92513933-92513976	0
1-9942945-9943811	NPC	0.200493	-0.0397269	0.479795	1.29915e-09	14.2971	18.9251	ENST00000462686	NMNAT1	ENSG00000173614	protein_coding	utr	1-9943429-9943515	0
11-5383858-5384783	NPC	0.0117465	-0.0397269	0.494435	1.07225e-09	0.319043	1.43264	ENST00000642046	OR51M1	ENSG00000184698	protein_coding	utr	11-5383812-5383917	0
1-9009818-9010692	NPC	0.0153649	-0.0397278	0.49434	3.51654e-09	0.418744	1.55137	ENST00000400906	SLC2A7	ENSG00000197241	protein_coding	cds	1-9010143-9010244	0
11-121873563-121874451	NPC	0.0246668	-0.0397292	0.494047	5.88429e-08	0.757727	1.94713	ENST00000652677	ENSG00000286044	ENSG00000286044	lncRNA	gap	11-121870527-121881216	0
2-120939432-120940300	NPC	0.022092	-0.0397292	0.494103	4.03465e-08	0.697906	1.87589	ENST00000482119	GLI2	ENSG00000074047	protein_coding	gap	2-120927467-120951242	0
5-43309085-43309889	NPC	0.025618	-0.0397297	0.49377	1.65663e-08	0.737787	1.9867	ENST00000511774	HMGCS1	ENSG00000112972	protein_coding	gap	5-43298976-43313021	0
13-110648463-110649380	NPC	0.0317865	-0.0397311	0.49374	9.22058e-08	0.937188	2.1925	ENST00000545506	CARS2	ENSG00000134905	protein_coding	gap	13-110647240-110651033	0
10-29554373-29555213	NPC	0.0544002	-0.0397316	0.492135	1.6483e-07	1.91426	3.4985	ENST00000674490	SVIL	ENSG00000197321	protein_coding	cds	10-29555052-29555058	0
5-71925318-71926226	NPC	0.0462328	-0.039732	0.492548	9.59557e-08	1.55533	3.05525	ENST00000660186	ENSG00000285804	ENSG00000285804	lncRNA	exon	5-72087782-72088058	161555
3-72100509-72101408	NPC	0.15916	-0.0397333	0.483985	8.98231e-09	9.01296	12.5059	ENST00000690747	LINC00877	ENSG00000241163	lncRNA	gap	3-72100011-72179800	0
7-42267899-42268771	NPC	0.0124514	-0.0397333	0.494391	1.70914e-09	0.358923	1.48013	ENST00000678978	GLI3	ENSG00000106571	protein_coding	exon	7-42263994-42264100	3798
X-130734804-130735743	NPC	0.0289491	-0.0397344	0.49368	3.09674e-08	0.837488	2.10543	ENST00000686943	ENOX2	ENSG00000165675	protein_coding	gap	X-130703255-130783546	0
12-116702974-116703867	NPC	0.0342669	-0.0397346	0.493445	9.2731e-08	1.07677	2.39038	ENST00000552718	ENSG00000257654	ENSG00000257654	lncRNA	exon	12-116702793-116703130	0
3-61077731-61078617	NPC	0.0201922	-0.039735	0.494087	1.27604e-08	0.598205	1.78091	ENST00000492590	FHIT	ENSG00000189283	protein_coding	gap	3-61042100-61200616	0
16-20774476-20775377	NPC	0.0321648	-0.0397352	0.493496	4.42992e-08	0.957129	2.26373	ENST00000568235	ACSM3	ENSG00000005187	protein_coding	gap	16-20770254-20775838	0
22-23236714-23237601	NPC	0.104169	-0.0397357	0.488692	8.45866e-08	4.54636	6.8941	LRG_1112t1	LRG_1112	LRG_1112	LRG_gene	gap	22-23182240-23253798	0
1-6952977-6953707	NPC	0.0183122	-0.039736	0.494182	9.10614e-09	0.538385	1.70176	ENST00000303635	CAMTA1	ENSG00000171735	protein_coding	gap	1-6825211-7091303	0
4-142817250-142818048	NPC	0.0117146	-0.0397361	0.494473	1.27893e-09	0.319043	1.42473	ENST00000513000	INPP4B	ENSG00000109452	protein_coding	gap	4-142725902-142846208	0
X-142356381-142357240	NPC	0.0190257	-0.0397369	0.494227	1.11337e-08	0.538385	1.69384	ENST00000664519	ENSG00000288098	ENSG00000288098	lncRNA	gap	X-142224100-142383051	0
9-137411419-137412392	NPC	0.028895	-0.039737	0.493275	7.82944e-09	0.857428	2.20833	ENST00000479452	EXD3	ENSG00000187609	protein_coding	gap	9-137395405-137423113	0
8-104872108-104872987	NPC	0.0138707	-0.0397372	0.494572	5.3397e-09	0.378863	1.4643	ENST00000521923	ZFPM2	ENSG00000169946	protein_coding	gap	8-104833446-104895406	0
10-2894845-2895475	NPC	0.0349818	-0.039738	0.493059	2.00414e-08	1.05683	2.4537	ENST00000419388	ENSG00000231743	ENSG00000231743	processed_pseudogene	exon	10-2936021-2936441	40545
12-122917342-122918219	NPC	0.0317446	-0.0397394	0.493423	3.91288e-08	0.977069	2.29539	ENST00000344275	ABCB9	ENSG00000150967	protein_coding	utr	12-122920951-122921037	2731
1-165392724-165393619	NPC	0.141544	-0.0397416	0.48626	9.56913e-08	7.49751	10.4243	ENST00000359842	RXRG	ENSG00000143171	protein_coding	utr	1-165400922-165401262	7302
18-49521074-49521986	NPC	0.0267338	-0.0397418	0.494134	1.20983e-07	0.797607	1.97087	ENST00000582983	LINC02837	ENSG00000264464	lncRNA	exon	18-49499706-49501860	19213
1-245528813-245529693	NPC	0.0122808	-0.0397419	0.494609	3.31595e-09	0.338983	1.41681	ENST00000407071	KIF26B	ENSG00000162849	protein_coding	gap	1-245419746-245540766	0
3-24257516-24258378	NPC	0.0689784	-0.0397422	0.491073	1.09631e-07	2.55234	4.36916	ENST00000646966	THRB	ENSG00000151090	protein_coding	gap	3-24229002-24337299	0
13-68970780-68971685	NPC	0.0342955	-0.0397442	0.494104	5.4272e-07	0.997009	2.17667	ENST00000411421	ENSG00000232380	ENSG00000232380	processed_pseudogene	exon	13-68985058-68986064	13372
12-116501876-116502754	NPC	0.0178475	-0.0397449	0.494218	1.05494e-08	0.538385	1.69384	ENST00000659057	LINC02457	ENSG00000258018	lncRNA	gap	12-116482320-116515828	0
15-69940367-69941202	NPC	0.221133	-0.0397452	0.480661	4.6615e-08	17.2283	21.5371	ENST00000560853	DRAIC	ENSG00000245750	lncRNA	exon	15-69842061-69843120	97246
2-120379693-120380588	NPC	0.0255775	-0.0397456	0.493693	1.2238e-08	0.737787	2.00253	ENST00000295228	INHBB	ENSG00000163083	protein_coding	utr	2-120349875-120351803	27889
22-47071064-47071939	NPC	0.0492872	-0.0397456	0.492344	8.62456e-08	1.65503	3.19772	ENST00000441162	TBC1D22A	ENSG00000054611	protein_coding	gap	22-47037199-47111507	0
19-18340173-18341017	NPC	0.112392	-0.0397457	0.488869	6.15568e-07	5.34397	7.6302	ENST00000604499	PGPEP1	ENSG00000130517	protein_coding	cds	19-18340682-18340715	0
1-11918597-11919477	NPC	0.0146665	-0.0397458	0.494336	3.42357e-09	0.418744	1.55137	ENST00000376572	KIAA2013	ENSG00000116685	protein_coding	utr	1-11919591-11920314	113
1-158177446-158178335	NPC	0.0341933	-0.0397481	0.493714	2.40921e-07	1.07677	2.33497	ENST00000368171	CD1D	ENSG00000158473	protein_coding	utr	1-158178030-158178068	0
16-67888084-67888991	NPC	0.0177049	-0.0397481	0.494303	9.20722e-09	0.498504	1.63844	ENST00000576758	NRN1L	ENSG00000188038	protein_coding	cds	16-67888667-67888724	0
4-138869406-138870224	NPC	0.0495348	-0.0397482	0.492893	4.4117e-07	1.63509	3.06316	ENST00000511951	ENSG00000250195	ENSG00000250195	lncRNA	gap	4-138820078-138995911	0
17-41894715-41895334	NPC	0.0110299	-0.0397486	0.494469	1.2393e-09	0.319043	1.42473	ENST00000590151	ACLY	ENSG00000131473	protein_coding	gap	17-41893175-41896619	0
2-132636293-132637184	NPC	0.0448468	-0.0397487	0.492644	7.38542e-08	1.45563	2.93652	ENST00000470071	GPR39	ENSG00000183840	protein_coding	gap	2-132606191-132645100	0
2-42867040-42867925	NPC	0.0166956	-0.0397487	0.494398	1.05036e-08	0.478564	1.59886	ENST00000453565	ENSG00000232202	ENSG00000232202	processed_pseudogene	exon	2-42827193-42827617	39422
4-6829080-6829975	NPC	0.0168879	-0.0397491	0.49426	7.56503e-09	0.498504	1.64635	ENST00000425103	KIAA0232	ENSG00000170871	protein_coding	gap	4-6824685-6842066	0
15-58382486-58383363	NPC	0.0196421	-0.0397496	0.494147	1.29292e-08	0.578265	1.74925	ENST00000560863	ALDH1A2	ENSG00000128918	protein_coding	gap	15-58138573-58419970	0
5-91073179-91073843	NPC	0.0071461	-0.0397498	0.494585	2.08098e-10	0.199402	1.28225	LRG_1095t1	LRG_1095	LRG_1095	LRG_gene	gap	5-91072605-91102218	0
19-16383001-16383881	NPC	0.0570427	-0.0397498	0.492169	2.881e-07	2.01396	3.59348	ENST00000599790	EPS15L1	ENSG00000127527	protein_coding	utr	19-16382989-16384269	0
6-16413207-16413994	NPC	0.0351436	-0.0397499	0.493245	3.91506e-08	1.05683	2.41412	LRG_863t1	LRG_863	LRG_863	LRG_gene	gap	6-16328471-16485971	0
3-170138498-170139372	NPC	0.0129612	-0.0397506	0.494473	2.48401e-09	0.358923	1.4643	ENST00000495893	PHC3	ENSG00000173889	protein_coding	gap	3-170136666-170145422	0
1-240122670-240123573	NPC	0.0700813	-0.0397533	0.490544	3.06979e-08	2.61216	4.5433	ENST00000681824	FMN2	ENSG00000155816	protein_coding	cds	1-240123265-240123345	0
19-18761123-18761844	NPC	0.0416449	-0.0397538	0.49307	1.65623e-07	1.35593	2.74656	ENST00000601916	CRTC1	ENSG00000105662	protein_coding	gap	19-18760229-18765403	0
18-10246091-10246850	NPC	0.0124214	-0.0397541	0.49447	2.44652e-09	0.358923	1.4643	ENST00000669383	ENSG00000287065	ENSG00000287065	lncRNA	exon	18-10297299-10297602	50448
20-53869435-53870299	NPC	0.039628	-0.0397547	0.492875	3.44786e-08	1.21635	2.65158	ENST00000497904	ENSG00000241721	ENSG00000241721	processed_pseudogene	exon	20-53875252-53875557	4952
11-120558801-120559652	NPC	0.016885	-0.0397582	0.494216	6.23211e-09	0.498504	1.65427	LRG_1012t1	LRG_1012	LRG_1012	LRG_gene	gap	11-120511888-120653684	0
2-224170973-224171864	NPC	0.0243322	-0.0397595	0.494184	8.28832e-08	0.737787	1.89964	ENST00000401725	ENSG00000224826	ENSG00000224826	processed_pseudogene	exon	2-224169664-224171537	0
12-96935469-96936374	NPC	0.0185832	-0.0397604	0.494416	2.44087e-08	0.538385	1.65427	ENST00000557644	NEDD1	ENSG00000139350	protein_coding	gap	12-96935206-96936610	0
1-183097269-183098189	NPC	0.018844	-0.0397616	0.494185	9.29519e-09	0.538385	1.70176	ENST00000484114	LAMC1	ENSG00000135862	protein_coding	gap	1-183096621-183103327	0
7-129906582-129907417	NPC	0.0126759	-0.0397626	0.494454	1.65269e-09	0.338983	1.44847	ENST00000649897	UBE2H	ENSG00000186591	protein_coding	gap	7-129880972-129924879	0
2-55809678-55810570	NPC	0.0276233	-0.0397628	0.494068	1.5723e-07	0.857428	2.04211	ENST00000394555	EFEMP1	ENSG00000115380	protein_coding	utr	2-55865967-55867072	55396
5-6555829-6556800	NPC	0.0119942	-0.0397633	0.494568	2.74481e-09	0.338983	1.42473	ENST00000603257	ENSG00000271230	ENSG00000271230	processed_pseudogene	exon	5-6532891-6533200	22628
7-78207318-78208180	NPC	0.00565999	-0.0397639	0.494842	1.84345e-10	0.139581	1.17144	ENST00000637486	MAGI2	ENSG00000187391	protein_coding	gap	7-78201194-78255942	0
2-239746349-239747093	NPC	0.0579515	-0.0397646	0.492601	9.38454e-07	1.99402	3.48267	ENST00000567853	ENSG00000259889	ENSG00000259889	lncRNA	exon	2-239734956-239735538	10810
13-102642254-102643140	NPC	0.0854873	-0.0397648	0.490572	6.13898e-07	3.52941	5.44562	LRG_1341t1	LRG_1341	LRG_1341	LRG_gene	gap	13-102640377-102643221	0
2-33042110-33042959	NPC	0.00971576	-0.0397656	0.494413	3.20374e-10	0.259222	1.37724	ENST00000404816	LTBP1	ENSG00000049323	protein_coding	gap	2-33021207-33110581	0
4-57242881-57243766	NPC	0.0229563	-0.0397664	0.494143	4.74209e-08	0.697906	1.86798	ENST00000508328	IGFBP7-AS1	ENSG00000245067	lncRNA	exon	4-57205074-57207459	35421
13-100721899-100722444	NPC	0.0221657	-0.0397686	0.493884	7.08422e-09	0.618146	1.84423	ENST00000457843	NALCN-AS1	ENSG00000233009	lncRNA	gap	13-100708394-100740556	0
11-114197573-114198458	NPC	0.0450616	-0.0397711	0.492932	2.93696e-07	1.53539	2.95235	ENST00000684612	ZBTB16	ENSG00000109906	protein_coding	gap	11-114187039-114242166	0
1-225820465-225821356	NPC	0.0152789	-0.0397712	0.494318	4.24046e-09	0.438684	1.57511	ENST00000614058	EPHX1	ENSG00000143819	protein_coding	gap	1-225810616-225828724	0
3-85864505-85865505	NPC	0.0272531	-0.0397739	0.493715	2.42765e-08	0.797607	2.05794	ENST00000407528	CADM2	ENSG00000175161	protein_coding	gap	3-85802197-85883290	0
18-44898267-44899146	NPC	0.0204147	-0.0397764	0.494221	2.76042e-08	0.618146	1.77299	LRG_1150t1	LRG_1150	LRG_1150	LRG_gene	gap	18-44869284-44949880	0
10-71342462-71343178	NPC	0.00983329	-0.0397764	0.494836	4.64842e-09	0.299103	1.32975	LRG_1318t1	LRG_1318	LRG_1318	LRG_gene	gap	10-71323055-71344208	0
12-124388636-124389530	NPC	0.20356	-0.0397765	0.48036	4.46577e-09	14.656	19.0359	ENST00000448614	NCOR2	ENSG00000196498	protein_coding	cds	12-124388685-124388730	0
3-144692214-144693141	NPC	0.0231579	-0.0397779	0.493907	9.8763e-09	0.638086	1.86006	ENST00000624647	ENSG00000280397	ENSG00000280397	TEC	exon	3-144442211-144445844	246369
3-156675429-156676091	NPC	0.130955	-0.0397794	0.488007	8.21674e-07	6.64008	9.10242	ENST00000473702	TIPARP	ENSG00000163659	protein_coding	utr	3-156675569-156675778	0
2-237978070-237978946	NPC	0.0150429	-0.0397799	0.494222	2.0828e-09	0.418744	1.57511	ENST00000612130	UBE2F	ENSG00000184182	protein_coding	gap	2-237973226-237987962	0
12-24948237-24948565	NPC	0.0568048	-0.039781	0.492505	8.26236e-07	2.0339	3.53807	ENST00000546285	BCAT1	ENSG00000060982	protein_coding	gap	12-24894476-24948926	0
13-39130117-39130991	NPC	0.022816	-0.0397829	0.493767	6.94411e-09	0.658026	1.90755	ENST00000668183	ENSG00000273507	ENSG00000273507	lncRNA	gap	13-39053329-39169390	0
4-79272527-79273413	NPC	0.00327558	-0.0397836	0.494899	5.08312e-11	0.0797607	1.10021	ENST00000692734	LINC01088	ENSG00000249307	lncRNA	gap	4-79211805-79306690	0
16-8729927-8730844	NPC	0.0389784	-0.0397842	0.49262	1.60344e-08	1.23629	2.72281	ENST00000569156	ABAT	ENSG00000183044	protein_coding	gap	16-8720935-8735698	0
11-121907127-121907969	NPC	0.012167	-0.0397847	0.494531	2.32366e-09	0.338983	1.43264	ENST00000652518	ENSG00000286044	ENSG00000286044	lncRNA	gap	11-121907474-121908181	0
13-59304235-59305201	NPC	0.0120694	-0.0397853	0.494218	5.61172e-10	0.338983	1.49596	ENST00000603596	ENSG00000271190	ENSG00000271190	processed_pseudogene	exon	13-59262680-59263391	40843
3-73523498-73524299	NPC	0.0634408	-0.0397873	0.491914	5.32822e-07	2.35294	3.98132	ENST00000498048	PDZRN3	ENSG00000121440	protein_coding	gap	3-73404396-73556699	0
4-36419743-36420650	NPC	0.0387089	-0.0397873	0.493356	1.80866e-07	1.21635	2.54868	ENST00000636325	MIR1255B1	ENSG00000283207	miRNA	exon	4-36426366-36426428	5715
16-6888153-6889012	NPC	0.0176893	-0.0397877	0.494107	3.95364e-09	0.498504	1.67801	ENST00000675842	RBFOX1	ENSG00000078328	protein_coding	gap	16-6776012-7052056	0
5-14034696-14035523	NPC	0.069686	-0.0397896	0.492266	3.68132e-06	2.65204	4.20294	ENST00000681290	DNAH5	ENSG00000039139	protein_coding	exon	5-14011648-14011818	22877
20-35284377-35285288	NPC	0.197668	-0.0397904	0.480667	3.57593e-09	13.6989	18.1257	ENST00000675032	EIF6	ENSG00000242372	protein_coding	cds	20-35284381-35284487	0
15-58498676-58499593	NPC	0.0207818	-0.0397915	0.494145	2.03115e-08	0.618146	1.78882	ENST00000559845	LIPC	ENSG00000166035	protein_coding	gap	15-58432121-58541784	0
15-40436074-40437022	NPC	0.065929	-0.0397961	0.491477	2.85436e-07	2.51246	4.23461	ENST00000491554	IVD	ENSG00000128928	protein_coding	utr	15-40435532-40435947	126
4-98835785-98836663	NPC	0.0157553	-0.0397966	0.49453	1.40133e-08	0.458624	1.55137	ENST00000450253	EIF4E	ENSG00000151247	protein_coding	utr	4-98879276-98881027	42612
17-39173601-39174397	NPC	0.0374093	-0.0397967	0.493171	1.07691e-07	1.23629	2.60408	ENST00000622445	CACNB1	ENSG00000067191	protein_coding	utr	17-39173456-39175657	0
8-101332626-101333527	NPC	0.0492503	-0.0397968	0.49264	2.69662e-07	1.69492	3.17397	ENST00000604350	ENSG00000271560	ENSG00000271560	processed_pseudogene	exon	8-101337496-101337649	3968
2-150332110-150332987	NPC	0.0120996	-0.0397977	0.494453	1.63421e-09	0.338983	1.44847	ENST00000665690	LINC01818	ENSG00000230645	lncRNA	gap	2-150214413-150354053	0
17-49016513-49017413	NPC	0.150624	-0.0397979	0.48638	3.79428e-07	8.39482	11.2712	ENST00000515586	IGF2BP1	ENSG00000159217	protein_coding	gap	17-48999170-49025617	0
15-74847277-74848165	NPC	0.0102913	-0.0397979	0.49455	8.82885e-10	0.279163	1.36932	ENST00000569904	SCAMP2	ENSG00000140497	protein_coding	gap	15-74845594-74848599	0
3-108393255-108393824	NPC	0.0366292	-0.0397981	0.493309	1.16404e-07	1.17647	2.51702	ENST00000693548	MYH15	ENSG00000144821	protein_coding	gap	3-108391931-108394030	0
16-15994010-15994904	NPC	0.106982	-0.039799	0.488468	1.18964e-07	4.94516	7.32943	ENST00000678422	ABCC1	ENSG00000103222	protein_coding	gap	16-15949800-16007815	0
15-28168318-28169171	NPC	0.0375518	-0.0398006	0.493136	4.8576e-08	1.13659	2.51702	ENST00000650509	HERC2	ENSG00000128731	protein_coding	cds	15-28168407-28168590	0
6-11196564-11196997	NPC	0.0290672	-0.0398017	0.493518	2.36996e-08	0.877368	2.17667	ENST00000620854	NEDD9	ENSG00000111859	protein_coding	gap	6-11193693-11232503	0
15-29925563-29926462	NPC	0.0430698	-0.0398023	0.493168	3.26863e-07	1.41575	2.78613	ENST00000473741	TJP1	ENSG00000104067	protein_coding	gap	15-29800703-29956231	0
22-48806924-48807733	NPC	0.0203898	-0.0398025	0.494011	9.35935e-09	0.598205	1.79674	ENST00000336769	TAFA5	ENSG00000219438	protein_coding	gap	22-48707845-48850757	0
7-98400729-98401545	NPC	0.0642055	-0.0398029	0.49246	2.7047e-06	2.39282	3.90217	ENST00000005260	BAIAP2L1	ENSG00000006453	protein_coding	cds	7-98400802-98400852	0
3-65676285-65677196	NPC	0.017412	-0.0398042	0.494246	5.52797e-09	0.478564	1.63052	ENST00000497477	MAGI1	ENSG00000151276	protein_coding	gap	3-65622089-66037995	0
1-169711591-169712504	NPC	0.0412837	-0.0398052	0.492866	7.40226e-08	1.33599	2.7703	ENST00000650983	SELL	ENSG00000188404	protein_coding	utr	1-169711538-169711702	0
2-66679204-66680115	NPC	0.0198452	-0.0398059	0.494416	3.91793e-08	0.578265	1.69384	ENST00000433396	LINC01798	ENSG00000232046	lncRNA	gap	2-66675822-66691671	0
17-78421746-78422627	NPC	0.0749399	-0.0398064	0.490904	2.38277e-07	2.91127	4.757	ENST00000589426	PGS1	ENSG00000087157	protein_coding	gap	17-78419676-78424060	0
11-126872309-126873181	NPC	0.0452004	-0.0398076	0.49245	6.19897e-08	1.53539	3.05525	ENST00000549874	KIRREL3	ENSG00000149571	protein_coding	gap	11-126562913-127000454	0
3-183233695-183234629	NPC	0.00680102	-0.0398096	0.494841	4.59851e-10	0.179462	1.21102	ENST00000488149	MCF2L2	ENSG00000053524	protein_coding	gap	3-183231213-183276871	0
10-17022354-17023059	NPC	0.0247985	-0.0398113	0.493827	1.69744e-08	0.717846	1.95504	LRG_540t1	LRG_540	LRG_540	LRG_gene	gap	10-17019984-17041032	0
10-92573812-92574668	NPC	0.254674	-0.0398113	0.475088	3.224e-10	23.5095	29.6739	ENST00000679312	IDE	ENSG00000119912	protein_coding	cds	10-92573922-92574019	0
22-36757325-36758234	NPC	0.05563	-0.0398116	0.492241	2.50694e-07	1.9342	3.4985	ENST00000433985	IFT27	ENSG00000100360	protein_coding	utr	22-36758211-36758310	0
2-158487339-158488049	NPC	0.0217298	-0.0398135	0.494072	1.52266e-08	0.618146	1.80465	ENST00000462335	PKP4	ENSG00000144283	protein_coding	gap	2-158458308-158577270	0
2-16736364-16737272	NPC	0.0219474	-0.039814	0.494185	3.71616e-08	0.658026	1.82048	ENST00000448650	ENSG00000223536	ENSG00000223536	lncRNA	gap	2-16728180-16767015	0
13-50731102-50731951	NPC	0.0451189	-0.0398144	0.492716	1.17984e-07	1.49551	2.96027	ENST00000652753	DLEU1	ENSG00000176124	lncRNA	gap	13-50678342-50757762	0
22-35930627-35931590	NPC	0.0239231	-0.0398151	0.493767	1.07699e-08	0.697906	1.94713	ENST00000695854	RBFOX2	ENSG00000100320	protein_coding	gap	22-35810005-35938846	0
3-33277001-33277914	NPC	0.147762	-0.0398166	0.486	1.33192e-07	8.11565	11.097	ENST00000538892	FBXL2	ENSG00000153558	protein_coding	cds	3-33277513-33277515	0
1-77900431-77901318	NPC	0.0340558	-0.0398178	0.493318	5.09468e-08	1.05683	2.39829	LRG_442t1	LRG_442	LRG_442	LRG_gene	gap	1-77888760-77916054	0
12-132083729-132084646	NPC	0.230969	-0.0398186	0.476934	2.80819e-10	18.4247	23.9829	ENST00000690966	ENSG00000185684	ENSG00000185684	transcribed_unprocessed_pseudogene	gap	12-132084400-132084963	0
12-4276629-4277526	NPC	0.194107	-0.0398189	0.482121	2.1497e-08	12.9212	16.9226	ENST00000676411	CCND2	ENSG00000118971	protein_coding	gap	12-4276221-4278759	0
15-86540788-86541621	NPC	0.0274532	-0.0398195	0.493901	7.09447e-08	0.837488	2.05794	ENST00000614907	AGBL1	ENSG00000273540	protein_coding	gap	15-86522940-86546001	0
5-133906857-133907767	NPC	0.138947	-0.0398199	0.487216	3.48677e-07	7.0987	9.78312	ENST00000513561	WSPAR	ENSG00000249073	lncRNA	exon	5-133913677-133913996	5909
1-64042512-64043411	NPC	0.0867805	-0.0398208	0.490391	3.76195e-07	3.50947	5.46937	ENST00000482426	ROR1	ENSG00000185483	protein_coding	gap	1-64009377-64049690	0
16-50914840-50915720	NPC	0.0162877	-0.0398211	0.494145	2.6719e-09	0.458624	1.63052	ENST00000666352	LINC02128	ENSG00000261241	lncRNA	exon	16-50900463-50901063	13776
2-237571708-237572600	NPC	0.122394	-0.0398213	0.487871	2.1308e-07	5.92223	8.46129	ENST00000392001	RAB17	ENSG00000124839	protein_coding	utr	2-237574322-237575128	1721
11-79493321-79494220	NPC	0.036849	-0.0398213	0.493071	4.43223e-08	1.15653	2.54868	ENST00000278550	TENM4	ENSG00000149256	protein_coding	exon	11-79440509-79441030	52290
4-84718790-84719615	NPC	0.0189356	-0.0398217	0.494239	1.48153e-08	0.558325	1.70967	ENST00000514711	WDFY3	ENSG00000163625	protein_coding	gap	4-84718571-84721408	0
9-38087737-38088624	NPC	0.0373866	-0.0398223	0.493602	3.67143e-07	1.19641	2.47744	ENST00000377707	SHB	ENSG00000107338	protein_coding	exon	9-38067929-38069227	18509
6-28943386-28944124	NPC	0.115683	-0.0398224	0.487709	6.08406e-08	5.44367	8.01013	ENST00000377186	LINC01556	ENSG00000204709	lncRNA	gap	6-28944027-28944221	0
11-116229579-116230509	NPC	0.100877	-0.0398227	0.490885	7.6013e-06	4.3669	6.20548	ENST00000452629	LINC02151	ENSG00000236437	lncRNA	exon	11-116496899-116497730	266389
6-27790939-27791595	NPC	0.0758382	-0.0398252	0.491032	4.54093e-07	3.01097	4.82824	ENST00000404972	ENSG00000218069	ENSG00000218069	processed_pseudogene	exon	6-27780619-27781111	9827
7-29723373-29724188	NPC	0.0153434	-0.039827	0.494223	2.10167e-09	0.418744	1.57511	ENST00000689485	ENSG00000227855	ENSG00000227855	transcribed_unprocessed_pseudogene	gap	7-29687400-29731947	0
12-64568836-64569751	NPC	0.0327091	-0.0398278	0.493416	7.1233e-08	1.05683	2.37454	ENST00000637125	RASSF3	ENSG00000153179	protein_coding	gap	12-64541706-64684786	0
8-25335828-25336718	NPC	0.0268251	-0.0398279	0.493993	8.40567e-08	0.817547	2.01836	ENST00000467709	DOCK5	ENSG00000147459	protein_coding	cds	8-25336280-25336283	0
15-40454581-40455518	NPC	0.0195625	-0.0398282	0.493919	3.03326e-09	0.538385	1.75716	ENST00000561234	BAHD1	ENSG00000140320	protein_coding	gap	15-40439966-40458450	0
16-75491635-75492542	NPC	0.080091	-0.0398289	0.49092	6.19961e-07	3.21037	5.05778	LRG_1252t1	LRG_1252	LRG_1252	LRG_gene	gap	16-75481892-75494939	0
1-83124907-83125769	NPC	0.0135575	-0.0398291	0.494557	3.68483e-09	0.358923	1.44847	ENST00000452901	LINC01362	ENSG00000230817	lncRNA	gap	1-83096978-83160605	0
2-128325560-128326501	NPC	0.0334887	-0.0398291	0.493496	9.52786e-08	1.05683	2.35871	ENST00000259241	HS6ST1	ENSG00000136720	protein_coding	exon	2-128318037-128318868	6691
11-45881618-45882266	NPC	0.0256303	-0.0398327	0.493709	1.58721e-08	0.757727	2.01836	ENST00000616623	CRY2	ENSG00000121671	protein_coding	utr	11-45880914-45883248	0
X-16333163-16334028	NPC	0.0250278	-0.0398332	0.493707	1.56861e-08	0.757727	2.01836	ENST00000443382	ENSG00000215313	ENSG00000215313	processed_pseudogene	exon	X-16198428-16199289	133873
20-63652171-63652747	NPC	0.0978798	-0.039835	0.491066	9.56315e-06	4.28714	6.07883	ENST00000631920	STMN3	ENSG00000197457	protein_coding	cds	20-63652573-63652766	0
3-31245197-31246030	NPC	0.0146022	-0.0398352	0.494453	5.72727e-09	0.418744	1.52762	ENST00000411051	ENSG00000222983	ENSG00000222983	rRNA_pseudogene	exon	3-31228715-31228847	16349
9-136644127-136645018	NPC	0.0710761	-0.0398361	0.491588	5.21833e-07	2.59222	4.29793	ENST00000692865	ENSG00000228401	ENSG00000228401	lncRNA	exon	9-136647872-136649065	2853
1-37940182-37941085	NPC	0.0181124	-0.0398369	0.494223	1.08591e-08	0.538385	1.69384	ENST00000458109	INPP5B	ENSG00000204084	protein_coding	cds	1-37940688-37940798	0
16-16175024-16175937	NPC	0.0167665	-0.0398377	0.494281	6.36796e-09	0.478564	1.62261	LRG_1115t1	LRG_1115	LRG_1115	LRG_gene	cds	16-16175911-16175986	0
6-138473734-138474639	NPC	0.00941285	-0.0398378	0.494568	6.5564e-10	0.259222	1.34558	ENST00000533765	NHSL1	ENSG00000135540	protein_coding	gap	6-138473434-138496218	0
1-57214931-57215684	NPC	0.0267323	-0.0398387	0.493902	4.9591e-08	0.797607	2.01836	ENST00000485760	DAB1	ENSG00000173406	protein_coding	gap	1-57145430-57290963	0
1-194561636-194562553	NPC	0.0130149	-0.0398388	0.49446	1.71321e-09	0.338983	1.44847	ENST00000516004	ENSG00000251813	ENSG00000251813	snRNA	exon	1-194488103-194488205	73430
10-79104496-79105224	NPC	0.0378106	-0.0398395	0.492942	6.36925e-08	1.27617	2.69115	ENST00000334512	ZMIZ1	ENSG00000108175	protein_coding	gap	10-79069271-79118914	0
17-15350858-15351747	NPC	0.0198634	-0.0398412	0.494185	1.51662e-08	0.578265	1.74133	ENST00000539316	TEKT3	ENSG00000125409	protein_coding	exon	17-15341518-15341632	9225
9-99158533-99159462	NPC	0.0121328	-0.0398419	0.494609	3.3005e-09	0.338983	1.41681	ENST00000374994	TGFBR1	ENSG00000106799	protein_coding	utr	9-99149306-99154192	4340
1-39338574-39339487	NPC	0.00869775	-0.0398426	0.494546	3.98273e-10	0.239282	1.32975	ENST00000671089	MACF1	ENSG00000127603	protein_coding	gap	1-39327354-39349477	0
6-36607256-36608083	NPC	0.0251611	-0.0398428	0.493936	3.84379e-08	0.757727	1.97087	ENST00000373715	SRSF3	ENSG00000112081	protein_coding	utr	6-36601990-36605600	1655
22-19115110-19116039	NPC	0.0235989	-0.0398432	0.494102	6.00274e-08	0.737787	1.91547	ENST00000545799	DGCR2	ENSG00000070413	protein_coding	gap	22-19089491-19122127	0
16-11089183-11090097	NPC	0.0395504	-0.0398439	0.49363	4.62094e-07	1.21635	2.49327	ENST00000646363	CLEC16A	ENSG00000038532	protein_coding	gap	16-11061023-11120614	0
7-71109078-71109994	NPC	0.0148622	-0.0398448	0.494183	1.75305e-09	0.418744	1.58303	ENST00000333538	GALNT17	ENSG00000185274	protein_coding	exon	7-71132144-71133040	22149
16-69173491-69174206	NPC	0.0417271	-0.0398449	0.492932	1.17694e-07	1.37587	2.79405	ENST00000567287	UTP4	ENSG00000141076	protein_coding	gap	16-69167186-69230382	0
4-133483443-133484255	NPC	0.0287999	-0.0398453	0.49358	2.52578e-08	0.857428	2.14501	ENST00000503089	ENSG00000250191	ENSG00000250191	unprocessed_pseudogene	exon	4-133574566-133574673	90310
11-72066747-72067674	NPC	0.0190429	-0.0398464	0.494147	7.94192e-09	0.538385	1.70967	ENST00000613205	NUMA1	ENSG00000137497	protein_coding	gap	11-72035976-72069841	0
18-25144570-25145456	NPC	0.0452792	-0.0398466	0.492425	3.58351e-08	1.45563	2.98401	ENST00000584787	ZNF521	ENSG00000198795	protein_coding	gap	18-25092082-25195159	0
15-25693783-25694705	NPC	0.0244087	-0.0398471	0.493879	2.52466e-08	0.737787	1.96296	ENST00000674138	ATP10A	ENSG00000206190	protein_coding	gap	15-25691792-25693920	0
1-2382709-2383441	NPC	0.0307977	-0.0398476	0.493578	5.02086e-08	0.937188	2.22416	ENST00000606372	MORN1	ENSG00000116151	protein_coding	gap	1-2374558-2384977	0
4-6446683-6447584	NPC	0.206897	-0.0398481	0.478089	1.97454e-10	15.5932	20.6585	ENST00000507294	PPP2R2C	ENSG00000074211	protein_coding	gap	4-6381095-6535270	0
2-217748708-217749599	NPC	0.0783491	-0.0398481	0.490917	5.40416e-07	3.17049	5.01029	ENST00000676082	DIRC3	ENSG00000231672	lncRNA	gap	2-217478559-217756467	0
12-27193576-27194438	NPC	0.0261145	-0.0398492	0.493628	1.70398e-08	0.797607	2.07377	ENST00000538920	ENSG00000256226	ENSG00000256226	lncRNA	exon	12-27161151-27161393	32182
2-234135421-234136315	NPC	0.124923	-0.0398496	0.487871	2.25709e-07	5.96211	8.49296	ENST00000437967	ENSG00000226442	ENSG00000226442	lncRNA	exon	2-234109324-234109481	25939
11-78042005-78042897	NPC	0.015504	-0.0398502	0.494411	8.3932e-09	0.458624	1.57511	ENST00000614236	NDUFC2-KCTD14	ENSG00000259112	protein_coding	gap	11-78038759-78079578	0
1-161738501-161739387	NPC	0.0170257	-0.0398502	0.49432	7.52761e-09	0.478564	1.61469	ENST00000497546	ENSG00000241347	ENSG00000241347	misc_RNA	exon	1-161735808-161736102	2398
17-17639522-17640500	NPC	0.0169867	-0.0398502	0.494462	1.07084e-08	0.458624	1.5672	ENST00000623335	ENSG00000279200	ENSG00000279200	TEC	exon	17-17616043-17617745	21776
9-136976867-136977645	NPC	0.0300952	-0.0398505	0.493881	1.52446e-07	0.937188	2.16084	ENST00000640716	PTGDS	ENSG00000107317	protein_coding	cds	9-136977579-136977692	0
2-168466811-168467714	NPC	0.0944361	-0.039851	0.490082	5.17626e-07	3.92822	5.96011	ENST00000392687	CERS6	ENSG00000172292	protein_coding	gap	2-168456619-168547595	0
16-67416022-67416872	NPC	0.183742	-0.0398533	0.482524	2.17716e-08	12.2233	16.0519	ENST00000565726	ZDHHC1	ENSG00000159714	protein_coding	utr	16-67416171-67416477	0
1-185292417-185293306	NPC	0.0267692	-0.0398533	0.493459	1.07804e-08	0.817547	2.12918	ENST00000623474	ENSG00000279838	ENSG00000279838	TEC	exon	1-185292384-185294372	0
12-124780822-124781616	NPC	0.0209565	-0.0398535	0.494185	2.40339e-08	0.618146	1.78091	ENST00000681788	SCARB1	ENSG00000073060	protein_coding	gap	12-124778587-124786356	0
2-48015152-48016059	NPC	0.0134306	-0.0398536	0.494531	4.41087e-09	0.378863	1.47222	ENST00000651429	ENSG00000230773	ENSG00000230773	lncRNA	gap	2-48003426-48164887	0
10-60341221-60342072	NPC	0.0185561	-0.0398547	0.494245	9.33225e-09	0.518445	1.6701	ENST00000622427	ANK3	ENSG00000151150	protein_coding	gap	10-60279640-60572464	0
10-110793297-110793769	NPC	0.0169742	-0.0398549	0.494244	5.45629e-09	0.478564	1.63052	LRG_382t1	LRG_382	LRG_382	LRG_gene	gap	10-110784890-110797507	0
1-12528057-12528908	NPC	0.0109924	-0.0398555	0.494531	1.16673e-09	0.299103	1.39307	ENST00000416696	LINC02766	ENSG00000229484	lncRNA	exon	1-12528052-12528420	0
6-43113398-43114266	NPC	0.0658238	-0.0398564	0.491902	7.42532e-07	2.45264	4.08422	ENST00000487673	PTK7	ENSG00000112655	protein_coding	gap	6-43076568-43128976	0
13-20425467-20426295	NPC	0.042478	-0.0398564	0.492858	6.41213e-08	1.31605	2.75447	ENST00000644872	CRYL1	ENSG00000165475	protein_coding	gap	13-20413388-20432101	0
12-81800643-81801375	NPC	0.016045	-0.039858	0.494227	2.15833e-09	0.418744	1.57511	ENST00000551442	PPFIA2	ENSG00000139220	protein_coding	exon	12-81759280-81759553	41089
16-54026176-54026964	NPC	0.0111416	-0.0398583	0.494586	2.11499e-09	0.319043	1.40098	ENST00000637969	FTO	ENSG00000140718	protein_coding	gap	16-53934110-54111761	0
X-129577189-129578076	NPC	0.0220021	-0.0398591	0.493874	1.05908e-08	0.658026	1.88381	ENST00000693473	OCRL	ENSG00000122126	protein_coding	gap	X-129576553-129584343	0
6-143366147-143366966	NPC	0.0202734	-0.0398618	0.494225	1.78503e-08	0.578265	1.73342	ENST00000604177	ENSG00000270655	ENSG00000270655	processed_pseudogene	exon	6-143386581-143386781	19614
1-32736594-32737453	NPC	0.0200228	-0.0398623	0.494201	2.03401e-08	0.598205	1.75716	ENST00000401073	KIAA1522	ENSG00000162522	protein_coding	exon	1-32741830-32742189	4376
10-91632773-91633689	NPC	0.177169	-0.039863	0.482752	8.6454e-09	10.9073	14.6984	ENST00000238994	PPP1R3C	ENSG00000119938	protein_coding	cds	10-91632956-91632969	0
2-204175525-204176402	NPC	0.0250016	-0.0398644	0.49442	2.08186e-07	0.737787	1.85215	ENST00000653067	ENSG00000237271	ENSG00000237271	lncRNA	exon	2-204219984-204220258	43581
2-48911858-48912733	NPC	0.0119907	-0.0398652	0.494436	1.0838e-09	0.319043	1.43264	ENST00000634588	ENSG00000282890	ENSG00000282890	lncRNA	gap	2-48809642-48946215	0
22-41446492-41447371	NPC	0.236671	-0.0398659	0.476688	4.40464e-10	19.7009	25.3047	ENST00000434408	TOB2	ENSG00000183864	protein_coding	utr	22-41446375-41446785	0
17-10034598-10035427	NPC	0.0123547	-0.039866	0.494429	2.02539e-09	0.358923	1.47222	ENST00000585266	GAS7	ENSG00000007237	protein_coding	gap	17-10019898-10036433	0
8-137572754-137573655	NPC	0.0283947	-0.0398661	0.493992	1.6548e-07	0.897308	2.09751	ENST00000647660	ENSG00000285817	ENSG00000285817	lncRNA	gap	8-137528566-137645503	0
1-214026802-214027693	NPC	0.0197802	-0.0398673	0.494286	1.8208e-08	0.558325	1.70176	ENST00000498508	PROX1	ENSG00000117707	protein_coding	gap	1-214011716-214035648	0
12-120335203-120336092	NPC	0.0540816	-0.0398673	0.49248	3.90072e-07	1.87438	3.38768	ENST00000257552	MSI1	ENSG00000135097	protein_coding	utr	12-120341330-120343105	5237
7-26446695-26447604	NPC	0.0156451	-0.0398684	0.494402	6.2034e-09	0.438684	1.55928	ENST00000693280	ENSG00000214870	ENSG00000214870	lncRNA	gap	7-26399022-26493794	0
8-31009934-31010794	NPC	0.0371699	-0.0398684	0.493973	1.26476e-06	1.19641	2.39829	ENST00000339382	PURG	ENSG00000172733	protein_coding	gap	8-30996698-31031918	0
9-133526693-133527314	NPC	0.0539562	-0.0398685	0.492005	8.27007e-08	1.85444	3.46684	ENST00000413714	MYMK	ENSG00000187616	protein_coding	gap	9-133520289-133528422	0
9-2648619-2649535	NPC	0.0117104	-0.0398694	0.494316	6.20181e-10	0.319043	1.45639	ENST00000681618	VLDLR	ENSG00000147852	protein_coding	cds	9-2648669-2648810	0
14-104782463-104783280	NPC	0.0253606	-0.0398718	0.494224	1.41144e-07	0.777667	1.9313	ENST00000683722	AKT1	ENSG00000142208	protein_coding	gap	14-104780217-104792597	0
22-42282953-42283826	NPC	0.202394	-0.039872	0.482223	7.21648e-08	14.2772	18.1415	LRG_1025t1	LRG_1025	LRG_1025	LRG_gene	utr	22-42283827-42283927	0
11-74257691-74258574	NPC	0.0239823	-0.0398746	0.493883	1.71765e-08	0.697906	1.92338	ENST00000524388	P4HA3	ENSG00000149380	protein_coding	gap	11-74248002-74259922	0
3-53069453-53070341	NPC	0.0273605	-0.0398751	0.493677	2.10187e-08	0.797607	2.06585	ENST00000607495	ENSG00000272305	ENSG00000272305	protein_coding	gap	3-53019123-53077687	0
12-97556134-97557015	NPC	0.0227092	-0.0398755	0.493896	1.44282e-08	0.677966	1.89964	ENST00000693044	RMST	ENSG00000255794	lncRNA	gap	12-97530860-97560536	0
1-52877267-52878121	NPC	0.0081059	-0.039876	0.494787	5.54555e-10	0.199402	1.24268	ENST00000612017	ZYG11A	ENSG00000203995	protein_coding	cds	1-52877925-52877969	0
11-447806-448703	NPC	0.222993	-0.0398766	0.477561	3.63537e-10	17.3679	22.7006	ENST00000532614	PTDSS2	ENSG00000174915	protein_coding	gap	11-448420-460186	0
X-119676945-119677862	NPC	0.0173227	-0.039881	0.494377	1.25216e-08	0.498504	1.62261	ENST00000489216	SEPTIN6	ENSG00000125354	protein_coding	gap	X-119675669-119693075	0
1-211613064-211613939	NPC	0.0155981	-0.0398819	0.494398	6.05539e-09	0.438684	1.55928	ENST00000690030	ENSG00000288738	ENSG00000288738	lncRNA	exon	1-211605839-211606579	6484
14-92800180-92801073	NPC	0.0358163	-0.0398821	0.493151	3.26633e-08	1.07677	2.4537	ENST00000163416	GOLGA5	ENSG00000066455	protein_coding	gap	14-92797982-92806735	0
7-38807296-38808141	NPC	0.0107264	-0.0398823	0.494607	1.65075e-09	0.299103	1.37724	ENST00000414632	VPS41	ENSG00000006715	protein_coding	gap	7-38796865-38817816	0
16-4199946-4200863	NPC	0.0369265	-0.0398835	0.493098	4.25155e-08	1.13659	2.52493	ENST00000572111	SRL	ENSG00000185739	protein_coding	gap	16-4197916-4203165	0
8-69392798-69393657	NPC	0.0410504	-0.0398839	0.493335	3.14029e-07	1.31605	2.65158	ENST00000653348	LINC01603	ENSG00000253479	lncRNA	exon	8-69424849-69425721	31191
9-88388238-88389165	NPC	0.23102	-0.039884	0.47851	6.47958e-09	19.4217	24.3866	ENST00000375859	SPIN1	ENSG00000106723	protein_coding	utr	9-88388444-88388538	0
1-61501881-61502671	NPC	0.0279045	-0.0398845	0.49388	7.81029e-08	0.857428	2.08168	ENST00000647399	ENSG00000284808	ENSG00000284808	lncRNA	gap	1-61481239-61523958	0
4-38131819-38132603	NPC	0.0204593	-0.0398846	0.494009	9.23443e-09	0.598205	1.79674	ENST00000510573	TBC1D1	ENSG00000065882	protein_coding	gap	4-38125132-38133083	0
6-12896134-12897001	NPC	0.0151672	-0.0398874	0.494261	2.48356e-09	0.418744	1.5672	ENST00000693693	PHACTR1	ENSG00000112137	protein_coding	gap	6-12749791-13053364	0
2-100875344-100876223	NPC	0.0725759	-0.0398878	0.490805	1.40895e-07	2.83151	4.7016	ENST00000427413	NPAS2	ENSG00000170485	protein_coding	gap	2-100821200-100904732	0
2-27826351-27827217	NPC	0.0114427	-0.0398893	0.494407	1.3023e-09	0.338983	1.45639	ENST00000458185	RBKS	ENSG00000171174	protein_coding	gap	2-27810046-27827566	0
5-7094398-7095286	NPC	0.0167891	-0.03989	0.494511	1.69264e-08	0.478564	1.57511	ENST00000651243	LINC02196	ENSG00000250974	lncRNA	gap	5-6990071-7148767	0
5-80317962-80318820	NPC	0.0257275	-0.0398904	0.494	4.10294e-08	0.737787	1.93921	ENST00000511881	SPZ1	ENSG00000164299	protein_coding	exon	5-80319625-80319701	804
2-235670438-235671259	NPC	0.111951	-0.0398908	0.488599	1.85401e-07	5.00499	7.37692	ENST00000409538	AGAP1	ENSG00000157985	protein_coding	cds	2-235670100-235671057	0
X-8354662-8355577	NPC	0.0234068	-0.0398908	0.494232	4.55147e-08	0.658026	1.81257	ENST00000659022	ENSG00000285679	ENSG00000285679	lncRNA	gap	X-8228406-8369563	0
4-159382968-159383812	NPC	0.0289989	-0.0398909	0.493616	2.87899e-08	0.857428	2.13709	ENST00000512823	ENSG00000248552	ENSG00000248552	processed_pseudogene	exon	4-159375099-159375322	7645
6-149459967-149460750	NPC	0.0131891	-0.0398917	0.494451	3.08883e-09	0.378863	1.48805	ENST00000409948	ZC3H12D	ENSG00000178199	protein_coding	gap	6-149459679-149461830	0
2-43046239-43047152	NPC	0.0323547	-0.0398931	0.493446	5.04251e-08	0.997009	2.31122	ENST00000438736	LINC02590	ENSG00000233978	lncRNA	exon	2-43043665-43043782	2456
10-61061796-61062583	NPC	0.033665	-0.0398968	0.493715	1.81296e-07	1.03689	2.29539	ENST00000687498	LINC00845	ENSG00000227244	lncRNA	gap	10-61001219-61193971	0
22-37487474-37488248	NPC	0.0234424	-0.0398995	0.494211	5.13096e-08	0.677966	1.83631	ENST00000424765	MFNG	ENSG00000100060	protein_coding	exon	22-37485923-37486393	1080
9-113160346-113161215	NPC	0.0480296	-0.0398995	0.492573	1.45599e-07	1.61515	3.11065	ENST00000687395	FKBP15	ENSG00000119321	protein_coding	utr	9-113161052-113166077	0
8-80638039-80638803	NPC	0.0211658	-0.0399006	0.494294	5.6867e-08	0.658026	1.79674	ENST00000327835	ZNF704	ENSG00000164684	protein_coding	utr	8-80628451-80641365	0
6-20159776-20160342	NPC	0.0178335	-0.0399007	0.49421	4.75127e-09	0.478564	1.63844	ENST00000324607	MBOAT1	ENSG00000172197	protein_coding	gap	6-20152770-20212135	0
X-3678177-3679044	NPC	0.0192937	-0.0399018	0.494397	2.86434e-08	0.558325	1.67801	ENST00000262848	PRKX	ENSG00000183943	protein_coding	gap	X-3674767-3713087	0
5-145346753-145347637	NPC	0.0130318	-0.0399019	0.494435	2.09926e-09	0.358923	1.47222	ENST00000504620	ENSG00000250842	ENSG00000250842	lncRNA	gap	5-145338378-145381586	0
16-70590716-70591618	NPC	0.0161314	-0.0399023	0.494259	4.36523e-09	0.458624	1.60678	ENST00000429149	IL34	ENSG00000157368	protein_coding	gap	16-70580050-70646547	0
X-14616004-14616874	NPC	0.0225601	-0.0399023	0.494208	3.31339e-08	0.638086	1.79674	ENST00000443437	GLRA2	ENSG00000101958	protein_coding	gap	X-14609206-14690709	0
11-109999579-110000480	NPC	0.0173499	-0.0399025	0.494262	7.67191e-09	0.498504	1.64635	ENST00000692099	ENSG00000289465	ENSG00000289465	lncRNA	gap	11-109956887-110087853	0
15-67569309-67570214	NPC	0.0131804	-0.0399026	0.494569	5.24449e-09	0.378863	1.4643	ENST00000560591	MAP2K5	ENSG00000137764	protein_coding	gap	15-67563351-67580753	0
3-188468391-188469196	NPC	0.0178909	-0.0399027	0.49418	9.01926e-09	0.538385	1.70176	ENST00000640853	LPP	ENSG00000145012	protein_coding	gap	3-188406314-188484591	0
17-42880720-42881619	NPC	0.0138425	-0.0399034	0.49443	3.81759e-09	0.398804	1.51179	ENST00000436546	LINC00671	ENSG00000213373	lncRNA	gap	17-42879819-42884594	0
1-9542074-9542988	NPC	0.0491553	-0.0399039	0.49261	3.26842e-07	1.75474	3.2373	ENST00000302692	SLC25A33	ENSG00000171612	protein_coding	gap	1-9539748-9553625	0
7-24754238-24755087	NPC	0.0237598	-0.0399051	0.493587	6.39766e-09	0.717846	2.00253	LRG_1428t1	LRG_1428	LRG_1428	LRG_gene	gap	7-24749794-24757395	0
7-2824221-2824984	NPC	0.0299857	-0.0399058	0.493362	1.86462e-08	0.917248	2.2479	ENST00000275364	GNA12	ENSG00000146535	protein_coding	gap	7-2795144-2843852	0
6-96897458-96898323	NPC	0.24471	-0.0399065	0.474086	1.48366e-11	21.0568	27.5922	ENST00000316149	NDUFAF4	ENSG00000123545	protein_coding	cds	6-96897666-96897801	0
6-10690749-10691639	NPC	0.0205201	-0.0399069	0.494149	1.31117e-08	0.578265	1.74925	ENST00000503680	C6orf52	ENSG00000137434	protein_coding	gap	6-10687165-10694702	0
1-220335338-220336252	NPC	0.00775069	-0.0399069	0.494682	5.02934e-10	0.219342	1.28225	ENST00000448115	ENSG00000232883	ENSG00000232883	processed_pseudogene	exon	1-220316667-220317599	17738
10-5622850-5623745	NPC	0.108067	-0.0399071	0.488363	6.45168e-08	4.7657	7.18696	ENST00000675383	LASTR	ENSG00000242147	lncRNA	gap	10-5619670-5632226	0
11-84128528-84129466	NPC	0.0262539	-0.0399077	0.49393	3.14212e-08	0.737787	1.95504	ENST00000650630	DLG2	ENSG00000150672	protein_coding	gap	11-84099048-84163460	0
5-125232507-125233422	NPC	0.0358589	-0.0399088	0.493435	1.04823e-07	1.09671	2.41412	ENST00000647105	LINC02240	ENSG00000260192	lncRNA	gap	5-125042240-125325351	0
1-156434597-156435502	NPC	0.0485506	-0.0399092	0.492606	1.61128e-07	1.61515	3.10274	ENST00000673141	MIR9-1HG	ENSG00000125462	lncRNA	gap	1-156430120-156455627	0
12-19971154-19971963	NPC	0.0259972	-0.0399103	0.493726	2.06632e-08	0.777667	2.03419	ENST00000665730	ENSG00000255910	ENSG00000255910	lncRNA	gap	12-19944545-19981042	0
6-62516118-62517037	NPC	0.027039	-0.039911	0.493505	8.81204e-09	0.777667	2.08168	ENST00000405686	ENSG00000217067	ENSG00000217067	unprocessed_pseudogene	exon	6-62547427-62547567	30389
5-121748432-121749328	NPC	0.0157453	-0.0399115	0.494243	3.07793e-09	0.438684	1.59095	ENST00000509365	ENSG00000249600	ENSG00000249600	processed_pseudogene	exon	5-121671373-121671872	76559
3-181791072-181791641	NPC	0.0203501	-0.0399122	0.493957	5.91033e-09	0.578265	1.78882	ENST00000693669	SOX2-OT	ENSG00000242808	lncRNA	gap	3-181790920-181836456	0
11-116635088-116635969	NPC	0.0136388	-0.0399125	0.49443	3.81598e-09	0.398804	1.51179	ENST00000444123	LINC02702	ENSG00000237937	lncRNA	exon	11-116639422-116639537	3452
6-44489825-44490714	NPC	0.0116759	-0.0399125	0.494356	7.48104e-10	0.319043	1.44847	ENST00000663213	ENSG00000237530	ENSG00000237530	lncRNA	exon	6-44513262-44513626	22547
X-72341669-72342560	NPC	0.0583721	-0.0399128	0.492304	5.90612e-07	2.09372	3.64097	ENST00000650604	HDAC8	ENSG00000147099	protein_coding	gap	X-72330077-72351732	0
15-28873529-28874465	NPC	0.0309803	-0.0399153	0.493138	1.14371e-08	0.957129	2.33497	ENST00000669290	ENSG00000287894	ENSG00000287894	lncRNA	exon	15-28881667-28881887	7201
15-70081034-70081937	NPC	0.0325898	-0.0399165	0.493641	1.58624e-07	1.05683	2.32705	ENST00000654081	TLE3	ENSG00000140332	protein_coding	gap	15-70076159-70094531	0
7-50645125-50645992	NPC	0.0192236	-0.0399173	0.493933	4.13048e-09	0.558325	1.77299	LRG_1032t2	LRG_1032	LRG_1032	LRG_gene	gap	7-50626979-50669721	0
2-6827808-6828692	NPC	0.110381	-0.0399176	0.489453	1.44122e-06	5.12463	7.28194	ENST00000662953	NRIR	ENSG00000225964	lncRNA	gap	2-6821149-6829967	0
17-78953725-78954637	NPC	0.12884	-0.0399192	0.487772	4.19121e-07	6.48056	9.02327	ENST00000591778	LGALS3BP	ENSG00000108679	protein_coding	utr	17-78971238-78972462	16600
1-16244072-16244955	NPC	0.0964634	-0.039922	0.489417	1.28655e-07	4.00798	6.18965	ENST00000375592	FBXO42	ENSG00000037637	protein_coding	utr	1-16246840-16250669	1884
1-156129971-156130882	NPC	0.126122	-0.0399229	0.487218	1.12412e-07	6.36092	9.0391	LRG_254t3	LRG_254	LRG_254	LRG_gene	cds	1-156130617-156130773	0
19-44774475-44775341	NPC	0.0148366	-0.039923	0.494352	4.89456e-09	0.438684	1.5672	ENST00000341505	CBLC	ENSG00000142273	protein_coding	exon	19-44777869-44778284	2527
6-111642272-111643158	NPC	0.0188214	-0.0399234	0.494228	1.11837e-08	0.538385	1.69384	ENST00000538466	FYN	ENSG00000010810	protein_coding	utr	6-111660332-111661738	17173
19-6228472-6229347	NPC	0.0615213	-0.0399237	0.49181	3.67086e-07	2.333	3.98132	ENST00000252674	MLLT1	ENSG00000130382	protein_coding	gap	19-6227103-6230569	0
18-3494409-3495224	NPC	0.0115624	-0.0399242	0.494338	4.84177e-10	0.299103	1.43264	ENST00000515196	DLGAP1	ENSG00000170579	protein_coding	utr	18-3496032-3499184	807
4-110865517-110866378	NPC	0.0295353	-0.0399259	0.493447	1.82247e-08	0.877368	2.1925	ENST00000401142	MIR297	ENSG00000215961	miRNA	exon	4-110860582-110860647	4869
19-38454748-38455705	NPC	0.0186684	-0.0399264	0.494355	2.38853e-08	0.558325	1.68593	LRG_766t1	LRG_766	LRG_766	LRG_gene	cds	19-38455633-38455751	0
20-32218284-32219206	NPC	0.00848836	-0.0399274	0.494703	8.29536e-10	0.239282	1.29808	ENST00000486717	POFUT1	ENSG00000101346	protein_coding	gap	20-32216722-32228262	0
7-31474215-31474967	NPC	0.0153893	-0.0399276	0.494177	3.02001e-09	0.458624	1.62261	ENST00000409717	ITPRID1	ENSG00000180347	protein_coding	exon	7-31514090-31514205	39122
3-17939563-17940450	NPC	0.00905328	-0.0399281	0.494824	1.48163e-09	0.239282	1.27434	ENST00000414318	TBC1D5	ENSG00000131374	protein_coding	gap	3-17308135-18444606	0
16-10521432-10522330	NPC	0.0445701	-0.0399282	0.492482	2.66527e-08	1.37587	2.89694	ENST00000566787	LINC01290	ENSG00000260468	lncRNA	gap	16-10515233-10528091	0
2-54602997-54603907	NPC	0.0268836	-0.0399287	0.493763	3.4838e-08	0.817547	2.06585	ENST00000615901	SPTBN1	ENSG00000115306	protein_coding	gap	2-54599244-54612160	0
14-56899635-56900429	NPC	0.0251209	-0.0399307	0.493653	1.04118e-08	0.737787	2.01045	ENST00000653425	OTX2-AS1	ENSG00000248550	lncRNA	gap	14-56813470-56928879	0
20-1841201-1842099	NPC	0.0534766	-0.0399319	0.491998	7.40204e-08	1.8345	3.45101	ENST00000661517	ENSG00000286288	ENSG00000286288	lncRNA	exon	20-1817569-1817765	23435
5-14307195-14307842	NPC	0.0253873	-0.0399324	0.493926	5.34006e-08	0.797607	2.01045	ENST00000515144	TRIO	ENSG00000038382	protein_coding	gap	5-14304593-14316512	0
6-42163760-42164666	NPC	0.00989322	-0.0399358	0.494704	1.79268e-09	0.279163	1.33766	ENST00000659095	GUCA1ANB	ENSG00000287363	protein_coding	gap	6-42163096-42173332	0
9-26471040-26471942	NPC	0.0317579	-0.0399372	0.49305	6.94241e-09	0.937188	2.33497	ENST00000625030	ENSG00000279256	ENSG00000279256	TEC	exon	9-26642697-26644595	170754
22-28146335-28147241	NPC	0.0360467	-0.0399387	0.493097	4.78266e-08	1.15653	2.54076	ENST00000612946	TTC28	ENSG00000100154	protein_coding	gap	22-28108404-28163091	0
15-40337747-40338582	NPC	0.0767263	-0.0399393	0.490777	1.62122e-07	2.89133	4.77284	ENST00000560922	CCDC9B	ENSG00000188549	protein_coding	cds	15-40338535-40338660	0
3-49912709-49913612	NPC	0.164655	-0.039941	0.484055	2.2954e-08	9.65105	13.1154	ENST00000645862	MON1A	ENSG00000164077	protein_coding	cds	3-49913220-49913346	0
1-183403323-183404147	NPC	0.0478879	-0.0399414	0.492704	3.26235e-07	1.69492	3.15814	ENST00000287713	NMNAT2	ENSG00000157064	protein_coding	gap	1-183293794-183418182	0
11-12241109-12241982	NPC	0.0206209	-0.0399419	0.494207	2.09786e-08	0.598205	1.75716	ENST00000683283	MICAL2	ENSG00000133816	protein_coding	cds	11-12241040-12241162	0
17-39206706-39207570	NPC	0.0636458	-0.039942	0.491611	2.64333e-07	2.39282	4.08422	ENST00000679038	RPL19	ENSG00000108298	protein_coding	utr	17-39204525-39204840	1865
8-115451485-115452367	NPC	0.100471	-0.0399426	0.489618	4.36964e-07	4.32702	6.45876	ENST00000640765	TRPS1	ENSG00000104447	protein_coding	gap	8-115418453-115587000	0
8-90321209-90322055	NPC	0.0460786	-0.0399449	0.492162	2.67582e-08	1.55533	3.1344	ENST00000671657	LINC00534	ENSG00000253394	lncRNA	gap	8-90246271-90454408	0
14-29741687-29742626	NPC	0.0595508	-0.0399467	0.492528	1.04928e-06	2.07378	3.57765	ENST00000616995	PRKD1	ENSG00000184304	protein_coding	gap	14-29725675-29771416	0
20-44616258-44616919	NPC	0.0103508	-0.0399473	0.494785	2.61739e-09	0.279163	1.32183	ENST00000696034	ADA	ENSG00000196839	protein_coding	gap	20-44585665-44620298	0
19-4455347-4456133	NPC	0.0253785	-0.0399513	0.493712	2.80601e-08	0.817547	2.07377	ENST00000592515	UBXN6	ENSG00000167671	protein_coding	cds	19-4455414-4455424	0
10-82548537-82549421	NPC	0.0141145	-0.0399526	0.494238	1.63129e-09	0.398804	1.55137	ENST00000602794	NRG3	ENSG00000185737	protein_coding	gap	10-82358869-82738576	0
1-180949014-180949892	NPC	0.0159729	-0.039953	0.494336	6.09099e-09	0.458624	1.59095	ENST00000367588	KIAA1614	ENSG00000135835	protein_coding	utr	1-180945589-180951614	0
10-70381471-70382200	NPC	0.208648	-0.0399531	0.480443	1.09045e-08	15.6331	19.9541	ENST00000355790	LRRC20	ENSG00000172731	protein_coding	utr	10-70381500-70381914	0
15-63457150-63458039	NPC	0.0140612	-0.0399543	0.494511	5.50839e-09	0.398804	1.49596	ENST00000560465	ENSG00000259268	ENSG00000259268	lncRNA	gap	15-63456818-63469158	0
4-158172202-158173124	NPC	0.0474284	-0.0399548	0.492168	2.48008e-08	1.53539	3.11857	ENST00000592057	GASK1B	ENSG00000164125	protein_coding	utr	4-158172868-158173046	0
1-56051842-56052699	NPC	0.0494949	-0.0399552	0.492526	1.88414e-07	1.69492	3.19772	ENST00000661225	ENSG00000234810	ENSG00000234810	lncRNA	gap	1-56019207-56058017	0
2-234863039-234863833	NPC	0.0287023	-0.0399564	0.493784	6.46916e-08	0.877368	2.12126	ENST00000669419	ENSG00000235726	ENSG00000235726	lncRNA	gap	2-234825114-234887776	0
8-118247911-118248880	NPC	0.0254982	-0.0399579	0.493825	2.50791e-08	0.757727	1.99462	ENST00000524796	SAMD12	ENSG00000177570	protein_coding	gap	8-118197733-118379559	0
3-30704673-30705584	NPC	0.0152156	-0.0399588	0.494199	2.50946e-09	0.438684	1.59886	ENST00000561507	ENSG00000261468	ENSG00000261468	lncRNA	exon	3-30697661-30699576	5096
1-89798343-89799243	NPC	0.0109024	-0.03996	0.494333	4.67673e-10	0.299103	1.43264	ENST00000370453	ENSG00000271949	ENSG00000271949	protein_coding	gap	1-89686612-89843637	0
3-33806927-33807776	NPC	0.0126318	-0.0399607	0.494448	3.02001e-09	0.378863	1.48805	ENST00000648706	PDCD6IP	ENSG00000170248	protein_coding	gap	3-33798938-33812071	0
19-46288745-46289627	NPC	0.0241261	-0.0399612	0.493807	1.2666e-08	0.697906	1.93921	ENST00000377670	HIF3A	ENSG00000124440	protein_coding	exon	19-46297042-46297102	7414
3-7267088-7267980	NPC	0.00778426	-0.0399614	0.494722	6.08422e-10	0.219342	1.27434	ENST00000486284	GRM7	ENSG00000196277	protein_coding	gap	3-7146669-7298683	0
9-14428485-14429396	NPC	0.0994489	-0.0399621	0.489299	2.16728e-07	4.34696	6.54583	ENST00000659981	ENSG00000287708	ENSG00000287708	lncRNA	gap	9-14406489-14468599	0
12-57832851-57833724	NPC	0.0407141	-0.0399622	0.492938	1.04975e-07	1.35593	2.7703	ENST00000551594	CTDSP2	ENSG00000175215	protein_coding	gap	12-57829597-57846371	0
1-42035548-42036381	NPC	0.266262	-0.0399625	0.473433	9.44878e-11	26.2014	32.9666	ENST00000489103	HIVEP3	ENSG00000127124	protein_coding	gap	1-41918525-42035806	0
20-37463805-37464699	NPC	0.0186025	-0.0399636	0.494222	1.08219e-08	0.538385	1.69384	ENST00000424041	ENSG00000213979	ENSG00000213979	processed_pseudogene	exon	20-37444733-37445534	18270
2-20080812-20081667	NPC	0.0333042	-0.0399639	0.493392	4.87854e-08	1.01695	2.34288	ENST00000430429	ENSG00000234378	ENSG00000234378	lncRNA	gap	2-20064512-20106739	0
17-59837299-59838204	NPC	0.15701	-0.0399647	0.484048	9.40386e-09	8.97308	12.4268	ENST00000592619	VMP1	ENSG00000062716	protein_coding	gap	17-59817774-59838294	0
10-94045865-94046779	NPC	0.012006	-0.0399663	0.494255	6.6263e-10	0.338983	1.48805	ENST00000692396	PLCE1	ENSG00000138193	protein_coding	gap	10-94032253-94132173	0
12-6294731-6295578	NPC	0.00615754	-0.0399664	0.494719	2.52527e-10	0.179462	1.23476	ENST00000011684	PLEKHG6	ENSG00000008323	protein_coding	exon	12-6310436-6310515	14857
12-109427768-109428672	NPC	0.0584525	-0.0399667	0.491878	1.45329e-07	2.05384	3.69637	ENST00000310903	MYO1H	ENSG00000174527	protein_coding	gap	12-109427587-109432896	0
20-53149030-53149922	NPC	0.0336862	-0.039967	0.49353	1.43073e-07	1.09671	2.39038	ENST00000371497	TSHZ2	ENSG00000182463	protein_coding	gap	20-52973334-53253498	0
1-32332331-32333121	NPC	0.0393453	-0.0399672	0.49337	2.15063e-07	1.23629	2.56451	ENST00000373548	HDAC1	ENSG00000116478	protein_coding	cds	1-32333017-32333044	0
3-30954163-30955045	NPC	0.0295333	-0.0399691	0.494137	2.42293e-07	0.877368	2.05002	ENST00000282538	GADL1	ENSG00000144644	protein_coding	exon	3-30894578-30894661	59501
12-31491806-31492276	NPC	0.0439932	-0.0399692	0.492424	3.95005e-08	1.47557	2.99984	ENST00000546299	DENND5B	ENSG00000170456	protein_coding	gap	12-31480256-31495809	0
11-112636777-112637685	NPC	0.0658466	-0.0399693	0.492476	2.84273e-06	2.39282	3.90217	ENST00000691666	ENSG00000285769	ENSG00000285769	lncRNA	gap	11-112637436-112639681	0
16-23282345-23283246	NPC	0.0279438	-0.039972	0.49378	6.34855e-08	0.877368	2.12126	ENST00000569789	SCNN1B	ENSG00000168447	protein_coding	gap	16-23278341-23283736	0
15-76150646-76151492	NPC	0.0966234	-0.0399721	0.488989	5.79721e-08	4.10768	6.37961	ENST00000561302	TMEM266	ENSG00000169758	protein_coding	gap	15-76137896-76160094	0
10-93542019-93542822	NPC	0.0496953	-0.0399739	0.492211	6.26104e-08	1.67498	3.24521	ENST00000371485	CEP55	ENSG00000138180	protein_coding	utr	10-93528154-93529092	12926
3-197356111-197356964	NPC	0.0200604	-0.0399758	0.494239	2.36925e-08	0.598205	1.74925	ENST00000669801	ENSG00000286870	ENSG00000286870	lncRNA	exon	3-197339463-197340706	15404
2-231227109-231227989	NPC	0.10562	-0.0399776	0.488802	2.05839e-07	4.84546	7.1553	ENST00000684718	ARMC9	ENSG00000135931	protein_coding	gap	2-231226799-231235223	0
10-33100674-33101557	NPC	0.0131911	-0.0399779	0.494436	2.11336e-09	0.358923	1.47222	ENST00000688819	IATPR	ENSG00000233387	lncRNA	gap	10-33074984-33116470	0
2-43131327-43132207	NPC	0.0227252	-0.0399781	0.494183	5.57506e-08	0.697906	1.86006	ENST00000663868	LINC02580	ENSG00000230587	lncRNA	gap	2-43098041-43132369	0
1-167745991-167746891	NPC	0.0340155	-0.0399784	0.493325	3.84379e-08	1.01695	2.35871	ENST00000474859	MPZL1	ENSG00000197965	protein_coding	gap	1-167722243-167765582	0
4-69523349-69524231	NPC	0.0359371	-0.0399791	0.494113	1.09496e-06	1.09671	2.27165	ENST00000510114	UGT2B4	ENSG00000156096	protein_coding	gap	4-69495967-69525686	0
13-49836245-49837144	NPC	0.032959	-0.0399802	0.493363	5.06562e-08	1.03689	2.36663	ENST00000615830	ENSG00000276436	ENSG00000276436	lncRNA	exon	13-49792886-49793307	42937
6-170445272-170446118	NPC	0.0539336	-0.039982	0.493152	2.01543e-06	1.79462	3.16606	ENST00000693519	ENSG00000288970	ENSG00000288970	lncRNA	exon	6-170464595-170464924	18476
10-411729-412562	NPC	0.0240711	-0.0399822	0.494131	5.60073e-08	0.717846	1.89172	ENST00000634311	DIP2C	ENSG00000151240	protein_coding	gap	10-409018-413912	0
1-42257924-42258687	NPC	0.0142692	-0.0399823	0.494279	1.9707e-09	0.398804	1.54345	ENST00000545068	FOXJ3	ENSG00000198815	protein_coding	gap	1-42227967-42265114	0
13-31806998-31807882	NPC	0.0168935	-0.0399825	0.49393	1.39103e-09	0.478564	1.69384	ENST00000688685	ENSG00000289381	ENSG00000289381	lncRNA	gap	13-31797493-31814109	0
17-20216569-20217335	NPC	0.0149404	-0.0399858	0.494337	3.45297e-09	0.418744	1.55137	ENST00000681875	SPECC1	ENSG00000128487	protein_coding	gap	17-20205913-20227412	0
7-5564708-5565488	NPC	0.0450062	-0.0399886	0.492862	1.89193e-07	1.49551	2.92861	ENST00000675515	ACTB	ENSG00000075624	protein_coding	exon	7-5563714-5563902	805
1-6842009-6842895	NPC	0.0114622	-0.03999	0.49468	4.49631e-09	0.338983	1.40098	ENST00000557126	CAMTA1	ENSG00000171735	protein_coding	gap	1-6825211-6887653	0
4-16140619-16141520	NPC	0.00747622	-0.0399913	0.494507	1.44071e-10	0.199402	1.29808	ENST00000405303	TAPT1	ENSG00000169762	protein_coding	utr	4-16160505-16163307	18984
16-70708380-70709299	NPC	0.0169505	-0.0399913	0.494359	8.89075e-09	0.478564	1.60678	ENST00000568886	VAC14	ENSG00000103043	protein_coding	gap	16-70698812-70731494	0
21-36104448-36105314	NPC	0.0202851	-0.0399913	0.494304	2.48879e-08	0.578265	1.71759	ENST00000685204	ENSG00000233393	ENSG00000233393	lncRNA	gap	21-36105124-36107581	0
9-126405946-126406826	NPC	0.0384964	-0.0399919	0.493647	6.12344e-07	1.25623	2.52493	ENST00000470567	MVB12B	ENSG00000196814	protein_coding	gap	9-126395698-126421853	0
2-204313040-204313916	NPC	0.0131027	-0.0399923	0.494451	3.08242e-09	0.378863	1.48805	ENST00000427921	ENSG00000236681	ENSG00000236681	processed_pseudogene	exon	2-204306842-204307364	5675
15-90233614-90234492	NPC	0.255105	-0.0399923	0.473484	2.37659e-11	23.33	30.1884	ENST00000612800	CIB1	ENSG00000185043	protein_coding	cds	15-90233835-90233885	0
8-22398900-22399606	NPC	0.0218991	-0.039993	0.494044	2.59439e-08	0.677966	1.86798	ENST00000524285	SLC39A14	ENSG00000104635	protein_coding	gap	8-22379515-22404695	0
17-2929781-2930661	NPC	0.0392978	-0.0399931	0.493241	1.57921e-07	1.25623	2.612	ENST00000637138	RAP1GAP2	ENSG00000132359	protein_coding	gap	17-2905369-2957758	0
1-239681755-239682637	NPC	0.0149033	-0.0399932	0.4944	3.40151e-09	0.398804	1.51971	ENST00000676433	CHRM3	ENSG00000133019	protein_coding	gap	1-239678289-239827251	0
6-4775598-4776747	NPC	0.256547	-0.0399945	0.47504	3.08128e-10	23.5294	29.761	ENST00000397588	CDYL	ENSG00000153046	protein_coding	utr	6-4776404-4776783	0
1-154747752-154748528	NPC	0.0408488	-0.039995	0.493141	1.63772e-07	1.31605	2.69115	ENST00000618040	KCNN3	ENSG00000143603	protein_coding	gap	1-154737089-154771974	0
5-81803262-81804184	NPC	0.0155025	-0.0399951	0.494126	1.84248e-09	0.438684	1.61469	ENST00000659627	ENSG00000287938	ENSG00000287938	lncRNA	exon	5-81817531-81817623	13346
6-9515592-9516547	NPC	0.0418458	-0.0399962	0.492927	1.03644e-07	1.35593	2.77822	ENST00000469421	ENSG00000181355	ENSG00000181355	transcribed_unitary_pseudogene	exon	6-9596110-9596324	79562
10-104300457-104301345	NPC	0.117895	-0.0399982	0.48935	2.53837e-06	5.60319	7.77268	ENST00000369707	GSTO2	ENSG00000065621	protein_coding	utr	10-104299285-104304945	0
1-24389760-24390484	NPC	0.0216053	-0.0399986	0.494151	2.10823e-08	0.618146	1.78882	ENST00000497384	STPG1	ENSG00000001460	protein_coding	gap	1-24384004-24391560	0
3-123068353-123069000	NPC	0.0233192	-0.0399986	0.493892	2.14858e-08	0.717846	1.93921	ENST00000489923	PDIA5	ENSG00000065485	protein_coding	gap	3-123067207-123089167	0
17-45095919-45096811	NPC	0.0128152	-0.0399987	0.494471	2.45823e-09	0.358923	1.4643	ENST00000678938	NMT1	ENSG00000136448	protein_coding	cds	17-45096194-45096285	0
5-171415071-171415976	NPC	0.022735	-0.0400008	0.493728	5.91895e-09	0.658026	1.91547	ENST00000677325	NPM1	ENSG00000181163	protein_coding	utr	5-171410566-171411810	3260
14-56491092-56491959	NPC	0.0935141	-0.0400037	0.490142	5.18312e-07	3.86839	5.88887	ENST00000556810	TMEM260	ENSG00000070269	protein_coding	cds	14-56491533-56491581	0
10-70253177-70254047	NPC	0.0152172	-0.0400061	0.494183	1.7543e-09	0.418744	1.58303	ENST00000277942	NPFFR1	ENSG00000148734	protein_coding	utr	10-70247329-70254956	0
19-44784101-44785009	NPC	0.0680608	-0.0400064	0.491641	6.31703e-07	2.61216	4.29793	LRG_1161t1	LRG_1161	LRG_1161	LRG_gene	cds	19-44784264-44784401	0
11-69539940-69540722	NPC	0.00908156	-0.0400066	0.494746	1.03223e-09	0.239282	1.29017	ENST00000642898	LINC01488	ENSG00000285094	lncRNA	exon	11-69492101-69494952	44987
15-48190703-48191480	NPC	0.0705566	-0.0400078	0.491283	3.1701e-07	2.69192	4.45623	ENST00000644354	CTXN2	ENSG00000233932	protein_coding	utr	15-48191457-48191853	0
21-21045741-21046590	NPC	0.0187944	-0.0400079	0.494396	2.84455e-08	0.558325	1.67801	ENST00000400546	NCAM2	ENSG00000154654	protein_coding	gap	21-20998619-21280577	0
22-29786051-29786755	NPC	0.0222832	-0.040008	0.493928	1.62101e-08	0.677966	1.89172	ENST00000542393	ASCC2	ENSG00000100325	protein_coding	utr	22-29788609-29789012	1853
10-374233-375019	NPC	0.0461794	-0.0400086	0.492955	2.58944e-07	1.49551	2.91278	ENST00000634311	DIP2C	ENSG00000151240	protein_coding	gap	10-369634-382646	0
16-69108286-69109081	NPC	0.0257667	-0.0400125	0.493801	2.75547e-08	0.777667	2.01836	ENST00000569188	HAS3	ENSG00000103044	protein_coding	gap	16-69105788-69109395	0
2-200383153-200384099	NPC	0.0192592	-0.0400126	0.494258	2.02598e-08	0.578265	1.7255	ENST00000457757	SPATS2L	ENSG00000196141	protein_coding	utr	2-200383867-200384017	0
1-234731167-234732093	NPC	0.032034	-0.0400138	0.493534	8.06714e-08	1.01695	2.31122	ENST00000641214	LINC01132	ENSG00000227630	lncRNA	gap	1-234725679-234735916	0
8-42450598-42451480	NPC	0.0155009	-0.0400157	0.494177	3.03249e-09	0.458624	1.62261	ENST00000522401	SLC20A2	ENSG00000168575	protein_coding	gap	8-42444763-42459895	0
5-74810647-74811547	NPC	0.00726117	-0.0400157	0.494781	5.30261e-10	0.199402	1.24268	ENST00000687041	FAM169A	ENSG00000198780	protein_coding	gap	5-74805285-74813839	0
2-103526948-103527851	NPC	0.00809419	-0.0400183	0.494606	3.54177e-10	0.219342	1.29808	ENST00000418898	ENSG00000221849	ENSG00000221849	processed_pseudogene	exon	2-103527620-103528763	0
3-123428789-123429672	NPC	0.0149788	-0.0400187	0.494245	1.71399e-09	0.398804	1.55137	ENST00000462833	ADCY5	ENSG00000173175	protein_coding	gap	3-123352582-123447411	0
10-75987402-75988313	NPC	0.0143327	-0.0400189	0.494239	1.64284e-09	0.398804	1.55137	ENST00000611255	LRMDA	ENSG00000148655	protein_coding	gap	10-75438495-76036007	0
13-32453622-32454434	NPC	0.0117062	-0.0400196	0.494278	5.22316e-10	0.319043	1.4643	ENST00000674456	N4BP2L2	ENSG00000244754	protein_coding	gap	13-32444127-32538617	0
20-32522924-32523613	NPC	0.0246142	-0.0400199	0.493782	1.39999e-08	0.717846	1.96296	ENST00000621426	NOL4L	ENSG00000197183	protein_coding	gap	20-32520923-32527757	0
15-77076154-77077012	NPC	0.126478	-0.0400218	0.487086	5.75185e-08	6.12164	8.84914	ENST00000558745	TSPAN3	ENSG00000140391	protein_coding	gap	15-77056256-77083846	0
X-100047799-100048682	NPC	0.0169994	-0.0400227	0.494211	1.01378e-08	0.538385	1.69384	ENST00000516487	ENSG00000252296	ENSG00000252296	snoRNA	exon	X-100100084-100100172	51401
8-38806532-38807426	NPC	0.0258636	-0.0400229	0.493854	4.06601e-08	0.797607	2.02628	ENST00000524354	TACC1	ENSG00000147526	protein_coding	gap	8-38788820-38819521	0
1-182143178-182143553	NPC	0.0852337	-0.0400236	0.490581	5.59221e-07	3.48953	5.39813	ENST00000663078	LINC01344	ENSG00000228918	lncRNA	gap	1-182100704-182167085	0
19-12832220-12833007	NPC	0.0905645	-0.0400239	0.490181	4.44207e-07	3.76869	5.77806	ENST00000674343	RTBDN	ENSG00000132026	protein_coding	gap	19-12829998-12834488	0
7-65321804-65322698	NPC	0.027069	-0.040025	0.493704	3.32487e-08	0.837488	2.09751	ENST00000687368	ENSG00000282381	ENSG00000282381	lncRNA	exon	7-65317447-65317938	3865
2-146134950-146135854	NPC	0.023889	-0.0400251	0.493875	2.48008e-08	0.737787	1.96296	ENST00000516096	ENSG00000251905	ENSG00000251905	snRNA	exon	2-146145156-146145217	9301
20-48238599-48239498	NPC	0.0081849	-0.0400251	0.494426	2.24136e-10	0.239282	1.35349	ENST00000688800	ENSG00000289072	ENSG00000289072	lncRNA	exon	20-48215550-48216264	22334
6-142301417-142302247	NPC	0.113766	-0.040028	0.487681	3.75415e-08	5.24427	7.81225	ENST00000367609	ADGRG6	ENSG00000112414	protein_coding	utr	6-142302007-142302329	0
6-99524681-99525578	NPC	0.031479	-0.0400294	0.493249	1.73253e-08	0.957129	2.31122	ENST00000652704	TSTD3	ENSG00000279170	protein_coding	gap	6-99521148-99526063	0
21-16624343-16625219	NPC	0.0241298	-0.04003	0.493963	2.36548e-08	0.697906	1.90755	ENST00000667485	MIR99AHG	ENSG00000215386	lncRNA	gap	21-16607088-16627715	0
7-7820805-7821805	NPC	0.0371009	-0.04003	0.493821	7.62938e-07	1.19641	2.42995	ENST00000682710	UMAD1	ENSG00000219545	protein_coding	gap	7-7801744-7877280	0
9-89000654-89001515	NPC	0.137389	-0.0400315	0.486334	5.77314e-08	7.07876	9.96517	ENST00000375846	S1PR3	ENSG00000213694	protein_coding	cds	9-89001201-89002337	0
9-7536070-7537049	NPC	0.0217634	-0.040034	0.493996	1.11954e-08	0.618146	1.82048	ENST00000413888	ENSG00000230207	ENSG00000230207	processed_pseudogene	exon	9-7477045-7478320	57749
3-44963526-44964365	NPC	0.0125809	-0.0400343	0.494416	1.38864e-09	0.338983	1.45639	ENST00000478669	ZDHHC3	ENSG00000163812	protein_coding	gap	3-44959461-44969608	0
2-171315838-171316749	NPC	0.0266192	-0.0400345	0.493923	4.48145e-08	0.777667	1.99462	ENST00000612742	METTL8	ENSG00000123600	protein_coding	utr	2-171315746-171324171	0
5-112906886-112907864	NPC	0.0200772	-0.0400355	0.494132	9.63926e-09	0.558325	1.73342	ENST00000513339	REEP5	ENSG00000129625	protein_coding	gap	5-112902519-112921162	0
20-37162293-37163142	NPC	0.0174189	-0.0400368	0.49413	3.34403e-09	0.478564	1.65427	ENST00000434295	MROH8	ENSG00000101353	protein_coding	gap	20-37160177-37168120	0
11-78772557-78773430	NPC	0.0161361	-0.0400379	0.494609	1.9821e-08	0.458624	1.53554	ENST00000533525	TENM4	ENSG00000149256	protein_coding	gap	11-78771139-78786897	0
18-51537220-51538106	NPC	0.0200918	-0.0400387	0.494303	2.47745e-08	0.578265	1.71759	ENST00000666962	LINC01630	ENSG00000227115	lncRNA	gap	18-51532278-51560592	0
20-43917092-43917930	NPC	0.0294706	-0.0400387	0.493539	3.08036e-08	0.897308	2.1925	ENST00000423191	TOX2	ENSG00000124191	protein_coding	gap	20-43916209-43973366	0
5-116554697-116555448	NPC	0.0274121	-0.0400402	0.494138	1.23209e-07	0.797607	1.97087	ENST00000509665	SEMA6A	ENSG00000092421	protein_coding	utr	5-116554739-116554896	0
1-89810592-89811431	NPC	0.0104577	-0.0400408	0.494565	1.3524e-09	0.299103	1.38515	ENST00000370453	ENSG00000271949	ENSG00000271949	protein_coding	gap	1-89686612-89843637	0
16-29694293-29695195	NPC	0.0204858	-0.0400416	0.494336	4.41175e-08	0.618146	1.74925	ENST00000562473	QPRT	ENSG00000103485	protein_coding	cds	16-29694664-29694755	0
4-76758021-76758833	NPC	0.0535285	-0.0400416	0.492275	2.97976e-07	1.95414	3.50641	ENST00000669577	SHROOM3-AS1	ENSG00000233860	lncRNA	gap	4-76742901-76758048	0
2-7180490-7181350	NPC	0.014822	-0.0400433	0.494182	1.7418e-09	0.418744	1.58303	ENST00000411213	ENSG00000223145	ENSG00000223145	misc_RNA	exon	2-7141227-7141544	38945
2-166361028-166361905	NPC	0.01693	-0.0400436	0.494306	5.45346e-09	0.458624	1.59886	LRG_369t1	LRG_369	LRG_369	LRG_gene	gap	2-166311807-166375696	0
6-44370521-44371362	NPC	0.0397601	-0.0400437	0.4925	1.38601e-08	1.27617	2.78613	ENST00000674044	SPATS1	ENSG00000249481	protein_coding	gap	6-44370114-44376357	0
19-57903187-57904056	NPC	0.0514693	-0.040045	0.492329	1.83673e-07	1.81456	3.35602	ENST00000602124	ENSG00000269476	ENSG00000269476	protein_coding	gap	19-57901716-57912059	0
2-33349038-33349901	NPC	0.0110382	-0.040045	0.494625	2.52617e-09	0.319043	1.39307	ENST00000422669	LTBP1	ENSG00000049323	protein_coding	gap	2-33347511-33360596	0
2-72973522-72974262	NPC	0.0666259	-0.0400468	0.491997	1.03038e-06	2.47258	4.08422	ENST00000495208	SFXN5	ENSG00000144040	protein_coding	gap	2-72971686-72981008	0
7-30469012-30469911	NPC	0.0672037	-0.0400473	0.49102	5.85154e-08	2.4327	4.25835	ENST00000434755	NOD1	ENSG00000106100	protein_coding	gap	7-30460042-30478605	0
1-3258424-3259298	NPC	0.055206	-0.0400474	0.492349	4.41179e-07	1.99402	3.53016	ENST00000514189	PRDM16	ENSG00000142611	protein_coding	gap	1-3244138-3385148	0
6-4369443-4370333	NPC	0.0252406	-0.0400474	0.493576	7.65751e-09	0.737787	2.02628	ENST00000642310	ENSG00000285424	ENSG00000285424	lncRNA	gap	6-4307969-4428382	0
18-56900380-56901236	NPC	0.0251199	-0.0400476	0.493995	3.99538e-08	0.737787	1.93921	ENST00000589935	WDR7	ENSG00000091157	protein_coding	gap	18-56651577-57027003	0
3-170751324-170752197	NPC	0.0123333	-0.0400491	0.494337	9.65314e-10	0.338983	1.47222	ENST00000644993	SLC7A14-AS1	ENSG00000285051	lncRNA	gap	3-170708195-170859982	0
X-74780704-74781435	NPC	0.00604341	-0.0400499	0.494624	1.02519e-10	0.159521	1.23476	ENST00000642681	NEXMIF	ENSG00000050030	protein_coding	gap	X-74745698-74924882	0
4-38190543-38191436	NPC	0.0802788	-0.0400505	0.491379	2.32861e-06	3.29013	5.02612	ENST00000407365	TBC1D1	ENSG00000065882	protein_coding	exon	4-38137135-38139175	51367
12-24550529-24551265	NPC	0.0504787	-0.0400511	0.492013	5.0634e-08	1.75474	3.36394	ENST00000659413	SOX5	ENSG00000134532	protein_coding	gap	12-24407567-24562332	0
10-35368716-35369587	NPC	0.0185603	-0.0400514	0.49395	3.41142e-09	0.538385	1.74925	ENST00000493157	CCNY	ENSG00000108100	protein_coding	gap	10-35250627-35434112	0
12-26369428-26370293	NPC	0.0230922	-0.0400515	0.493873	1.62331e-08	0.697906	1.92338	ENST00000535324	ENSG00000255968	ENSG00000255968	lncRNA	gap	12-26319005-26400656	0
X-131288830-131289703	NPC	0.0531302	-0.0400517	0.492261	1.37689e-07	1.79462	3.35602	LRG_840t2	LRG_840	LRG_840	LRG_gene	utr	X-131289214-131289306	0
22-38490712-38491400	NPC	0.015981	-0.040052	0.494257	4.30782e-09	0.458624	1.60678	ENST00000475004	DDX17	ENSG00000100201	protein_coding	gap	22-38489459-38492055	0
1-84510332-84511245	NPC	0.0137982	-0.0400526	0.494495	3.79933e-09	0.378863	1.48013	ENST00000649871	ENSG00000285851	ENSG00000285851	lncRNA	gap	1-84501971-84554346	0
9-124270472-124271295	NPC	0.0286652	-0.0400532	0.493514	2.32239e-08	0.877368	2.17667	ENST00000545174	NEK6	ENSG00000119408	protein_coding	gap	9-124258362-124301935	0
4-182143951-182144930	NPC	0.224038	-0.0400536	0.47769	4.67925e-10	17.4875	22.6769	ENST00000512480	TENM3	ENSG00000218336	protein_coding	utr	4-182144690-182144754	0
18-25516497-25517315	NPC	0.0169734	-0.0400553	0.494539	1.48278e-08	0.458624	1.55137	ENST00000579111	ZNF521	ENSG00000198795	protein_coding	exon	18-25352005-25352190	164306
X-145673585-145674483	NPC	0.0174338	-0.0400564	0.494338	1.05596e-08	0.498504	1.63052	ENST00000650977	ENSG00000286085	ENSG00000286085	lncRNA	exon	X-145699056-145701566	24572
X-14690256-14691159	NPC	0.0309581	-0.040057	0.493479	4.08258e-08	0.957129	2.26373	ENST00000443437	GLRA2	ENSG00000101958	protein_coding	cds	X-14690710-14690859	0
12-122852631-122853479	NPC	0.0964497	-0.0400571	0.490397	2.09094e-06	4.24726	6.18965	ENST00000536772	HIP1R	ENSG00000130787	protein_coding	gap	12-122851298-122854042	0
19-16714488-16715384	NPC	0.0591596	-0.0400571	0.492238	5.77266e-07	2.1336	3.69637	ENST00000599446	ENSG00000269419	ENSG00000269419	processed_pseudogene	exon	19-16712317-16712434	2053
2-231687016-231687878	NPC	0.0449944	-0.0400573	0.49274	1.1459e-07	1.47557	2.93652	ENST00000691715	ENSG00000289018	ENSG00000289018	lncRNA	exon	2-231705830-231707035	17951
3-57009269-57010054	NPC	0.0130813	-0.0400574	0.494513	2.98391e-09	0.358923	1.45639	ENST00000477833	ARHGEF3	ENSG00000163947	protein_coding	gap	3-57007337-57035087	0
17-6166100-6166820	NPC	0.0231249	-0.0400575	0.49402	4.32302e-08	0.737787	1.9313	ENST00000664051	ENSG00000262231	ENSG00000262231	lncRNA	gap	17-6164303-6166914	0
11-47109104-47109980	NPC	0.0403465	-0.0400575	0.493139	1.62769e-07	1.31605	2.69115	ENST00000534249	C11orf49	ENSG00000149179	protein_coding	gap	11-47052519-47137644	0
7-100799207-100800107	NPC	0.0522187	-0.0400579	0.492269	1.54426e-07	1.81456	3.37185	ENST00000620596	ZAN	ENSG00000146839	protein_coding	utr	7-100797733-100797797	1409
2-27211706-27212622	NPC	0.259419	-0.0400598	0.474648	3.1054e-10	24.8255	31.0828	ENST00000380171	ATRAID	ENSG00000138085	protein_coding	cds	2-27212369-27212467	0
4-126532204-126533042	NPC	0.0234828	-0.0400599	0.49394	1.73883e-08	0.677966	1.89172	ENST00000661809	ENSG00000286251	ENSG00000286251	lncRNA	gap	4-126465143-126698264	0
2-50638284-50639036	NPC	0.00839242	-0.0400603	0.494529	2.45945e-10	0.219342	1.31391	ENST00000630543	NRXN1	ENSG00000179915	protein_coding	gap	2-50623616-50921868	0
7-138925834-138926644	NPC	0.0191448	-0.0400605	0.493892	3.45376e-09	0.558325	1.78091	ENST00000440172	KIAA1549	ENSG00000122778	protein_coding	gap	7-138919439-138981082	0
1-164617654-164618320	NPC	0.0403155	-0.040061	0.493126	1.37936e-07	1.29611	2.67532	ENST00000627490	PBX1	ENSG00000185630	protein_coding	gap	1-164563312-164792493	0
17-34797447-34798337	NPC	0.037453	-0.0400611	0.493216	9.70218e-08	1.19641	2.55659	ENST00000579327	ENSG00000264622	ENSG00000264622	lncRNA	exon	17-34837871-34838086	39533
4-142796242-142797151	NPC	0.0151338	-0.0400641	0.494106	1.24717e-09	0.418744	1.59886	ENST00000513000	INPP4B	ENSG00000109452	protein_coding	gap	4-142725902-142846208	0
1-1826839-1827658	NPC	0.0358819	-0.0400645	0.493301	1.12696e-07	1.17647	2.51702	ENST00000615252	GNB1	ENSG00000078369	protein_coding	gap	1-1825500-1839189	0
19-42433346-42434215	NPC	0.0245836	-0.0400659	0.493939	2.6311e-08	0.717846	1.9313	ENST00000601181	CXCL17	ENSG00000189377	protein_coding	cds	19-42433776-42433856	0
1-219773019-219773880	NPC	0.0091803	-0.0400661	0.494589	4.92946e-10	0.239282	1.32183	ENST00000484239	SLC30A10	ENSG00000196660	protein_coding	gap	1-219685733-219790347	0
15-76942420-76943096	NPC	0.0117887	-0.0400669	0.494551	1.8267e-09	0.319043	1.4089	ENST00000557805	RCN2	ENSG00000117906	protein_coding	gap	15-76938816-76943757	0
6-14144349-14145246	NPC	0.023231	-0.0400673	0.494357	9.05039e-08	0.677966	1.80465	ENST00000650535	ENSG00000285639	ENSG00000285639	lncRNA	exon	6-14152196-14154710	6949
1-213249585-213250522	NPC	0.0471706	-0.0400675	0.493192	9.93857e-07	1.61515	2.9761	ENST00000615329	RPS6KC1	ENSG00000136643	protein_coding	gap	1-213242659-213261557	0
15-78859832-78860678	NPC	0.118318	-0.0400699	0.487572	5.87818e-08	5.58325	8.17635	ENST00000559697	MORF4L1	ENSG00000185787	protein_coding	gap	15-78848082-78878212	0
12-10354217-10355119	NPC	0.0161641	-0.0400731	0.494275	6.12674e-09	0.478564	1.62261	ENST00000535911	LINC02598	ENSG00000256155	lncRNA	exon	12-10358464-10358563	3344
6-31729366-31729775	NPC	0.158043	-0.0400732	0.482549	5.41781e-10	9.1326	12.9096	ENST00000436437	DDAH2	ENSG00000213722	protein_coding	utr	6-31729362-31729501	0
6-163893618-163894499	NPC	0.0219815	-0.0400748	0.49399	1.68633e-08	0.658026	1.86006	ENST00000687644	ENSG00000288696	ENSG00000288696	lncRNA	exon	6-163927060-163928366	32560
10-96496119-96496912	NPC	0.015132	-0.0400758	0.494299	2.91828e-09	0.418744	1.55928	ENST00000469598	TLL2	ENSG00000095587	protein_coding	gap	10-96480460-96513510	0
4-95183213-95183923	NPC	0.0177647	-0.0400774	0.494186	5.56739e-09	0.498504	1.66218	ENST00000610318	UNC5C	ENSG00000182168	protein_coding	gap	4-95183062-95185046	0
12-62251232-62252122	NPC	0.0169149	-0.0400775	0.494056	1.37619e-09	0.438684	1.63052	ENST00000552075	TAFA2	ENSG00000198673	protein_coding	gap	12-61867427-62258762	0
18-70079042-70079936	NPC	0.0276135	-0.0400794	0.494047	7.31903e-08	0.777667	1.97087	ENST00000679113	RTTN	ENSG00000176225	protein_coding	gap	18-70078739-70086612	0
13-80348191-80349035	NPC	0.0119057	-0.0400803	0.494412	1.3522e-09	0.338983	1.45639	ENST00000377104	SPRY2	ENSG00000136158	protein_coding	exon	13-80340622-80341126	7064
8-20177805-20178707	NPC	0.0174679	-0.0400827	0.494053	2.40715e-09	0.478564	1.6701	ENST00000522513	SLC18A1	ENSG00000036565	protein_coding	cds	8-20178435-20178493	0
8-38328734-38329638	NPC	0.0245604	-0.0400842	0.493976	3.03979e-08	0.717846	1.92338	ENST00000527502	NSD3	ENSG00000147548	protein_coding	cds	8-38329378-38329893	0
12-107515192-107516087	NPC	0.0114433	-0.0400848	0.494355	7.41234e-10	0.319043	1.44847	ENST00000550706	BTBD11	ENSG00000151136	protein_coding	gap	12-107320076-107543934	0
6-36834488-36835398	NPC	0.134657	-0.0400851	0.487968	1.06074e-06	6.85942	9.35571	ENST00000633280	CPNE5	ENSG00000124772	protein_coding	gap	6-36823099-36839282	0
3-168040351-168041076	NPC	0.0509036	-0.0400857	0.492456	1.85842e-07	1.7348	3.25313	ENST00000470487	GOLIM4	ENSG00000173905	protein_coding	cds	3-168040786-168040869	0
5-178428191-178429054	NPC	0.0256234	-0.0400857	0.493776	3.01364e-08	0.797607	2.04211	ENST00000681261	COL23A1	ENSG00000050767	protein_coding	gap	5-178306920-178560681	0
15-80877912-80878775	NPC	0.0156532	-0.0400861	0.49418	3.09096e-09	0.458624	1.62261	ENST00000394685	CEMIP	ENSG00000103888	protein_coding	cds	15-80878721-80878867	0
12-93737889-93738659	NPC	0.0394955	-0.0400873	0.493457	4.14764e-07	1.29611	2.60408	ENST00000552983	CRADD	ENSG00000169372	protein_coding	cds	12-93738200-93738294	0
12-27290319-27291214	NPC	0.0285044	-0.0400888	0.493739	3.2304e-08	0.817547	2.07377	ENST00000546286	STK38L	ENSG00000211455	protein_coding	gap	12-27244333-27297709	0
20-58891867-58892855	NPC	0.199893	-0.040089	0.481231	1.18453e-08	13.998	18.2207	ENST00000603546	GNAS	ENSG00000087460	protein_coding	utr	20-58892333-58892506	0
2-109640952-109641817	NPC	0.013443	-0.0400904	0.494592	4.26541e-09	0.358923	1.44056	ENST00000356454	SOWAHC	ENSG00000198142	protein_coding	utr	2-109616068-109618990	21961
11-20051280-20052010	NPC	0.0120643	-0.0400937	0.494335	9.55978e-10	0.338983	1.47222	ENST00000533917	NAV2	ENSG00000166833	protein_coding	cds	11-20051289-20051333	0
5-78677720-78678562	NPC	0.0139668	-0.0400939	0.494323	1.28865e-09	0.358923	1.49596	ENST00000514587	LHFPL2	ENSG00000145685	protein_coding	gap	5-78632369-78766757	0
X-39633061-39633968	NPC	0.0156365	-0.040095	0.494241	3.05011e-09	0.438684	1.59095	ENST00000685892	ENSG00000289068	ENSG00000289068	lncRNA	exon	X-39653250-39653461	19281
22-50206374-50207238	NPC	0.0265505	-0.0400957	0.493747	2.72746e-08	0.797607	2.05002	ENST00000380903	SELENOO	ENSG00000073169	protein_coding	cds	22-50206317-50206520	0
11-130591859-130592691	NPC	0.00751605	-0.0400958	0.494838	1.04496e-09	0.219342	1.25059	ENST00000532665	ENSG00000236616	ENSG00000236616	processed_pseudogene	exon	11-130546799-130547429	44429
6-89118894-89119626	NPC	0.0728027	-0.0400965	0.490831	1.50191e-07	2.83151	4.69368	ENST00000452027	SRSF12	ENSG00000154548	protein_coding	exon	6-89117823-89118071	822
1-43531369-43532016	NPC	0.0987913	-0.0400973	0.489479	3.25648e-07	4.34696	6.49834	ENST00000617451	PTPRF	ENSG00000142949	protein_coding	gap	1-43531091-43538197	0
3-132245432-132246295	NPC	0.0140491	-0.0400985	0.494174	1.65546e-09	0.418744	1.58303	ENST00000512055	CPNE4	ENSG00000196353	protein_coding	gap	3-132040322-132284042	0
3-33440240-33441129	NPC	0.327412	-0.0400991	0.468084	2.01835e-11	47.8365	57.4402	ENST00000456378	UBP1	ENSG00000153560	protein_coding	utr	3-33440459-33440587	0
13-45161930-45162816	NPC	0.0163166	-0.0401015	0.494106	2.2535e-09	0.458624	1.63844	ENST00000340473	GTF2F2	ENSG00000188342	protein_coding	gap	13-45151832-45207423	0
13-97372776-97373633	NPC	0.019489	-0.0401033	0.494074	5.87277e-09	0.538385	1.7255	ENST00000679496	MBNL2	ENSG00000139793	protein_coding	gap	13-97365172-97391321	0
2-30632309-30633211	NPC	0.0325642	-0.0401038	0.493483	5.77126e-08	0.997009	2.30331	ENST00000491680	LCLAT1	ENSG00000172954	protein_coding	gap	2-30568177-30640116	0
6-102741718-102742608	NPC	0.0611258	-0.0401038	0.492627	1.29309e-06	2.05384	3.53807	ENST00000407015	ENSG00000217120	ENSG00000217120	processed_pseudogene	exon	6-103002514-103003897	259905
1-31047081-31047953	NPC	0.0266061	-0.040104	0.493721	2.95011e-08	0.817547	2.07377	ENST00000526215	PUM1	ENSG00000134644	protein_coding	gap	1-31028865-31059298	0
12-2548758-2549649	NPC	0.0224224	-0.0401067	0.494056	1.79567e-08	0.638086	1.8284	LRG_334t4	LRG_334	LRG_334	LRG_gene	gap	12-2512985-2549942	0
12-124038820-124039765	NPC	0.044666	-0.0401068	0.492621	9.69509e-08	1.51545	2.99984	ENST00000618862	ENSG00000274874	ENSG00000274874	lncRNA	gap	12-123988139-124088263	0
6-125584319-125585225	NPC	0.0443132	-0.0401072	0.492589	5.45385e-08	1.43569	2.92861	ENST00000656901	HEY2-AS1	ENSG00000237742	lncRNA	gap	6-125578726-125645633	0
11-14538087-14538892	NPC	0.0644561	-0.0401093	0.492062	7.55775e-07	2.333	3.93383	ENST00000418988	PSMA1	ENSG00000129084	protein_coding	gap	11-14519042-14610965	0
10-105963127-105964046	NPC	0.0321079	-0.0401095	0.493479	5.6672e-08	0.997009	2.30331	ENST00000655779	ENSG00000286609	ENSG00000286609	lncRNA	exon	10-105985679-105985770	21632
2-209547637-209548501	NPC	0.0305949	-0.0401103	0.493736	6.49051e-08	0.897308	2.15292	ENST00000682079	MAP2	ENSG00000078018	protein_coding	gap	2-209507642-209580035	0
1-220224634-220225454	NPC	0.0150097	-0.0401107	0.494337	3.43737e-09	0.418744	1.55137	ENST00000693602	RAB3GAP2	ENSG00000118873	protein_coding	gap	1-220213980-220232798	0
4-185870230-185870994	NPC	0.0392608	-0.0401117	0.493329	2.4055e-07	1.27617	2.612	ENST00000488562	SORBS2	ENSG00000154556	protein_coding	gap	4-185775367-185894296	0
1-67440989-67441907	NPC	0.0106514	-0.0401127	0.494646	1.9712e-09	0.299103	1.36932	ENST00000370994	SERBP1	ENSG00000142864	protein_coding	exon	1-67429988-67430415	10573
19-19360801-19361695	NPC	0.0811427	-0.0401134	0.490763	4.8747e-07	3.27019	5.14485	ENST00000262815	MAU2	ENSG00000129933	protein_coding	utr	19-19355783-19358754	2046
5-15831126-15832036	NPC	0.00963643	-0.0401137	0.494491	4.59778e-10	0.259222	1.36141	ENST00000510662	FBXL7	ENSG00000183580	protein_coding	gap	5-15616073-15927889	0
14-94381247-94382141	NPC	0.0201706	-0.0401158	0.493772	3.40788e-09	0.598205	1.84423	LRG_575t1	LRG_575	LRG_575	LRG_gene	gap	14-94381142-94382591	0
4-103086381-103087288	NPC	0.0175743	-0.0401162	0.493954	2.06184e-09	0.498504	1.70967	ENST00000504285	BDH2	ENSG00000164039	protein_coding	cds	4-103086506-103086540	0
16-84602948-84603844	NPC	0.0824338	-0.0401171	0.489694	3.4883e-08	3.31007	5.42188	ENST00000564662	COTL1	ENSG00000103187	protein_coding	gap	16-84590263-84617500	0
14-58700990-58701822	NPC	0.0191617	-0.0401178	0.494278	1.74324e-08	0.558325	1.70176	ENST00000648996	LINC01500	ENSG00000258583	lncRNA	gap	14-58693407-58766589	0
5-127969440-127970014	NPC	0.0136667	-0.0401188	0.494354	2.72709e-09	0.398804	1.52762	ENST00000689029	SLC12A2-DT	ENSG00000245937	lncRNA	gap	5-127966929-128061143	0
9-42385417-42386285	NPC	0.0237879	-0.0401188	0.494073	3.629e-08	0.697906	1.88381	ENST00000457486	ENSG00000268234	ENSG00000268234	processed_pseudogene	exon	9-42384805-42386136	0
11-125313501-125314255	NPC	0.0294764	-0.04012	0.493736	1.04265e-07	0.957129	2.20833	ENST00000561115	PKNOX2	ENSG00000165495	protein_coding	gap	11-125240269-125331818	0
10-94214000-94214926	NPC	0.031471	-0.0401204	0.49369	1.044e-07	0.977069	2.23999	ENST00000692396	PLCE1	ENSG00000138193	protein_coding	gap	10-94171497-94227305	0
1-58060499-58061249	NPC	0.0267673	-0.0401206	0.493624	2.43605e-08	0.837488	2.11334	ENST00000485760	DAB1	ENSG00000173406	protein_coding	gap	1-57884163-58150510	0
9-14769085-14769684	NPC	0.0435163	-0.0401207	0.492869	1.22671e-07	1.41575	2.84945	ENST00000486223	FREM1	ENSG00000164946	protein_coding	gap	9-14759902-14769723	0
2-120705556-120706388	NPC	0.0193901	-0.0401211	0.494159	1.70398e-08	0.598205	1.76508	ENST00000444963	ENSG00000229774	ENSG00000229774	lncRNA	gap	2-120686757-120710263	0
10-51501198-51502095	NPC	0.0359296	-0.0401241	0.493534	1.28989e-07	1.07677	2.37454	LRG_1135t2	LRG_1135	LRG_1135	LRG_gene	gap	10-51467837-51804584	0
14-68977667-68978361	NPC	0.120929	-0.0401245	0.487746	1.54798e-07	5.92223	8.44546	ENST00000556571	ACTN1	ENSG00000072110	protein_coding	cds	14-68978016-68978051	0
5-172930870-172931593	NPC	0.0171128	-0.0401257	0.494238	8.91364e-09	0.518445	1.6701	ENST00000693572	ERGIC1	ENSG00000113719	protein_coding	gap	5-172926570-172932435	0
X-16436292-16437164	NPC	0.0473497	-0.04013	0.492793	1.72484e-07	1.51545	2.96818	ENST00000447112	ENSG00000235071	ENSG00000235071	processed_pseudogene	exon	X-16474342-16475340	37177
11-62553067-62553898	NPC	0.100156	-0.0401302	0.48901	1.50576e-07	4.48654	6.74371	ENST00000530285	AHNAK	ENSG00000124942	protein_coding	gap	11-62536568-62556187	0
11-130819413-130820339	NPC	0.0224854	-0.0401311	0.493669	3.67693e-09	0.638086	1.90755	ENST00000533812	LINC02551	ENSG00000254842	lncRNA	exon	11-130844191-130845036	23851
17-44043121-44043936	NPC	0.0356163	-0.0401316	0.493344	1.91975e-07	1.23629	2.56451	ENST00000591247	LSM12	ENSG00000161654	protein_coding	gap	17-44040257-44063800	0
11-104524013-104524921	NPC	0.0150277	-0.0401336	0.494314	4.13197e-09	0.438684	1.57511	ENST00000659889	LINC02552	ENSG00000256422	lncRNA	gap	11-104524536-104544875	0
9-131336019-131336865	NPC	0.0731677	-0.0401336	0.490685	8.28893e-08	2.77168	4.66994	ENST00000645295	PLPP7	ENSG00000160539	protein_coding	gap	9-131325640-131346788	0
4-71725914-71726813	NPC	0.0199215	-0.0401348	0.494109	1.10434e-08	0.578265	1.75716	ENST00000504199	GC	ENSG00000145321	protein_coding	utr	4-71741696-71741870	14882
14-66375173-66375972	NPC	0.121949	-0.0401352	0.489413	4.62377e-06	5.92223	8.08137	ENST00000654014	ENSG00000258561	ENSG00000258561	lncRNA	gap	14-66269043-66494735	0
6-53603372-53604303	NPC	0.0506457	-0.0401357	0.492192	8.10884e-08	1.7348	3.30853	ENST00000510846	ENSG00000231683	ENSG00000231683	lncRNA	gap	6-53569585-53616885	0
1-158022966-158023738	NPC	0.0201235	-0.0401367	0.4942	2.02403e-08	0.598205	1.75716	ENST00000368173	KIRREL1	ENSG00000183853	protein_coding	gap	1-157993729-158084421	0
7-45033688-45034469	NPC	0.023069	-0.0401376	0.493804	8.06243e-09	0.658026	1.89964	LRG_664t2	LRG_664	LRG_664	LRG_gene	gap	7-45000364-45038252	0
6-112281928-112282821	NPC	0.0422831	-0.0401377	0.493316	4.20121e-07	1.37587	2.7149	ENST00000629766	LAMA4-AS1	ENSG00000226440	lncRNA	gap	6-112258553-112306328	0
12-30000132-30001043	NPC	0.0195324	-0.0401386	0.493766	1.59412e-09	0.538385	1.78882	ENST00000653361	ENSG00000286566	ENSG00000286566	lncRNA	exon	12-30086342-30086619	85298
10-102290935-102291836	NPC	0.0159362	-0.040139	0.494353	8.55901e-09	0.478564	1.60678	ENST00000679280	GBF1	ENSG00000107862	protein_coding	gap	10-102260117-102344050	0
22-20435993-20436854	NPC	0.0797592	-0.040139	0.490513	1.60705e-07	3.11067	5.04195	ENST00000623402	SCARF2	ENSG00000244486	protein_coding	gap	22-20431989-20437581	0
16-17365652-17366484	NPC	0.0222205	-0.0401392	0.494131	2.41798e-08	0.638086	1.81257	ENST00000568226	XYLT1	ENSG00000103489	protein_coding	gap	16-17358051-17403445	0
17-77898556-77899381	NPC	0.140053	-0.0401396	0.485006	4.58132e-09	7.21834	10.4401	ENST00000664715	LINC01973	ENSG00000204283	lncRNA	exon	17-77883922-77884119	14436
17-77948555-77949457	NPC	0.0299579	-0.0401409	0.493838	1.29723e-07	0.937188	2.16875	ENST00000696270	TNRC6C	ENSG00000078687	protein_coding	exon	17-77958703-77959268	9245
17-13114266-13115166	NPC	0.0722337	-0.0401411	0.49161	9.77749e-07	2.77168	4.46414	ENST00000668709	ENSG00000273098	ENSG00000273098	lncRNA	exon	17-13100314-13100939	13326
12-20455012-20455877	NPC	0.0575371	-0.0401424	0.492009	1.78024e-07	2.01396	3.62514	ENST00000542675	PDE3A	ENSG00000172572	protein_coding	gap	12-20370245-20556659	0
4-7350685-7351520	NPC	0.0348952	-0.0401427	0.493493	1.11222e-07	1.07677	2.38246	ENST00000507866	SORCS2	ENSG00000184985	protein_coding	gap	4-7193127-7396287	0
2-222225576-222226498	NPC	0.0110431	-0.0401428	0.494529	1.15315e-09	0.299103	1.39307	ENST00000646154	PAX3	ENSG00000135903	protein_coding	gap	2-222221388-222232077	0
13-41221980-41222881	NPC	0.0454566	-0.0401432	0.492804	1.26244e-07	1.45563	2.90486	ENST00000661006	ENSG00000278390	ENSG00000278390	lncRNA	gap	13-41162404-41235115	0
9-91059499-91060332	NPC	0.0180212	-0.0401434	0.494227	6.66397e-09	0.498504	1.65427	ENST00000686463	ENSG00000237422	ENSG00000237422	lncRNA	exon	9-91077104-91078564	16771
1-58409567-58410464	NPC	0.071509	-0.0401439	0.490637	6.2236e-08	2.7318	4.63828	ENST00000485760	DAB1	ENSG00000173406	protein_coding	gap	1-58343404-58506059	0
1-218351260-218352111	NPC	0.0446247	-0.0401454	0.492945	2.73289e-07	1.51545	2.92861	ENST00000488793	TGFB2	ENSG00000092969	protein_coding	gap	1-218347048-218405168	0
16-77993263-77994182	NPC	0.0175849	-0.0401456	0.493989	2.37826e-09	0.498504	1.70176	ENST00000302536	VAT1L	ENSG00000171724	protein_coding	utr	16-77977696-77980107	13155
5-168172404-168173285	NPC	0.0515647	-0.0401462	0.492357	1.82842e-07	1.79462	3.33228	ENST00000695962	TENM2	ENSG00000145934	protein_coding	gap	5-168162758-168190336	0
12-23760275-23761187	NPC	0.1128	-0.0401464	0.487719	2.98103e-08	5.08475	7.66186	ENST00000659413	SOX5	ENSG00000134532	protein_coding	gap	12-23755725-23845982	0
6-18838884-18839968	NPC	0.00684415	-0.0401485	0.494646	1.80832e-10	0.179462	1.25059	ENST00000637804	MIR548A1HG	ENSG00000283408	lncRNA	exon	6-18673870-18674001	164882
3-65953979-65954861	NPC	0.0478895	-0.0401488	0.492423	7.18341e-08	1.57527	3.10274	ENST00000497477	MAGI1	ENSG00000151276	protein_coding	gap	3-65622089-66037995	0
22-36358719-36359610	NPC	0.0645747	-0.040149	0.491994	6.68685e-07	2.35294	3.96549	LRG_567t1	LRG_567	LRG_567	LRG_gene	gap	22-36349256-36387806	0
8-141408400-141409109	NPC	0.087661	-0.0401494	0.490321	4.73419e-07	3.66899	5.63559	ENST00000523147	PTP4A3	ENSG00000184489	protein_coding	gap	8-141392085-141421387	0
3-113659018-113659924	NPC	0.0482104	-0.0401496	0.493088	5.44527e-07	1.55533	2.94444	ENST00000478658	USF3	ENSG00000176542	protein_coding	cds	3-113654944-113661425	0
15-69851182-69852099	NPC	0.0276822	-0.0401499	0.493508	2.2485e-08	0.877368	2.17667	ENST00000560853	DRAIC	ENSG00000245750	lncRNA	exon	15-69842061-69843120	8061
5-140324690-140325566	NPC	0.0154258	-0.0401501	0.494029	8.91624e-10	0.418744	1.61469	ENST00000230990	HBEGF	ENSG00000113070	protein_coding	utr	5-140332843-140334280	7276
12-27272255-27273143	NPC	0.0334395	-0.0401503	0.493636	1.3629e-07	1.03689	2.31122	ENST00000546286	STK38L	ENSG00000211455	protein_coding	gap	12-27244333-27297709	0
6-87902865-87903734	NPC	0.0162832	-0.0401503	0.494392	1.01668e-08	0.478564	1.59886	ENST00000604960	ENSG00000271114	ENSG00000271114	processed_pseudogene	exon	6-87891424-87891869	10995
11-16791378-16792241	NPC	0.0124822	-0.0401508	0.494337	9.65391e-10	0.338983	1.47222	ENST00000696749	PLEKHA7	ENSG00000166689	protein_coding	gap	11-16791200-16794487	0
9-127942471-127943243	NPC	0.11485	-0.040151	0.488488	3.18886e-07	5.42373	7.80434	ENST00000373095	FAM102A	ENSG00000167106	protein_coding	cds	9-127943192-127943237	0
15-87501029-87501903	NPC	0.00930907	-0.0401523	0.494527	5.38573e-10	0.259222	1.35349	ENST00000665121	ENSG00000259560	ENSG00000259560	lncRNA	gap	15-87501807-87703772	0
6-43069742-43070648	NPC	0.0655063	-0.0401524	0.491479	1.72177e-07	2.37288	4.10005	ENST00000479388	KLC4	ENSG00000137171	protein_coding	cds	6-43070354-43070455	0
8-231964-232830	NPC	0.161465	-0.0401529	0.484272	2.21197e-08	9.29212	12.6959	ENST00000640035	ZNF596	ENSG00000172748	protein_coding	utr	8-232217-232267	0
1-59057047-59057889	NPC	0.0317273	-0.0401529	0.49313	1.54979e-08	0.997009	2.37454	ENST00000693458	LINC01358	ENSG00000237352	lncRNA	gap	1-59056750-59082567	0
3-171838079-171839000	NPC	0.0414454	-0.040155	0.492822	6.33271e-08	1.33599	2.77822	ENST00000449106	TMEM212-AS1	ENSG00000234717	lncRNA	gap	3-171815929-171876262	0
15-55774097-55774976	NPC	0.0287597	-0.0401552	0.493892	5.82732e-08	0.817547	2.04211	ENST00000557862	ENSG00000259369	ENSG00000259369	processed_pseudogene	exon	15-55746639-55746767	27329
22-32528686-32529573	NPC	0.0705142	-0.0401553	0.49151	5.11439e-07	2.65204	4.36916	ENST00000619146	SYN3	ENSG00000185666	protein_coding	cds	22-32528874-32529008	0
12-24756315-24757179	NPC	0.0153178	-0.0401555	0.494433	7.02099e-09	0.438684	1.55137	ENST00000669229	ENSG00000255745	ENSG00000255745	lncRNA	gap	12-24704757-24760615	0
12-57896364-57897309	NPC	0.207569	-0.0401557	0.481167	3.20012e-08	15.4736	19.6375	ENST00000619560	ENSG00000273805	ENSG00000273805	lncRNA	exon	12-57895652-57896846	0
15-67370171-67371058	NPC	0.0114809	-0.0401564	0.494549	1.79333e-09	0.319043	1.4089	ENST00000669759	IQCH-AS1	ENSG00000259673	lncRNA	gap	15-67291045-67421334	0
3-13276569-13277466	NPC	0.115927	-0.0401571	0.488111	1.57312e-07	5.48355	7.94681	ENST00000648114	IQSEC1	ENSG00000144711	protein_coding	gap	3-13164134-13282710	0
5-11288922-11289762	NPC	0.0230788	-0.0401578	0.493988	2.56123e-08	0.697906	1.89964	ENST00000513588	CTNND2	ENSG00000169862	protein_coding	gap	5-11236824-11346371	0
7-158043267-158044134	NPC	0.0478833	-0.040159	0.492892	3.58679e-07	1.59521	3.02359	ENST00000409483	PTPRN2	ENSG00000155093	protein_coding	gap	7-157898738-158081297	0
7-154422939-154423823	NPC	0.0246896	-0.0401601	0.493763	1.59816e-08	0.737787	1.9867	ENST00000619756	DPP6	ENSG00000130226	protein_coding	gap	7-154305552-154446213	0
7-158283867-158284763	NPC	0.0238592	-0.0401605	0.493987	3.83133e-08	0.737787	1.93921	ENST00000409483	PTPRN2	ENSG00000155093	protein_coding	gap	7-158205274-158489734	0
17-59851274-59852168	NPC	0.0173156	-0.0401619	0.494042	3.86699e-09	0.518445	1.70967	ENST00000364654	ENSG00000201524	ENSG00000201524	snRNA	exon	17-59847438-59847544	3729
1-202571453-202572353	NPC	0.0249672	-0.0401622	0.493633	7.77016e-09	0.717846	1.99462	ENST00000634903	PPP1R12B	ENSG00000077157	protein_coding	gap	1-202569198-202580473	0
17-46978862-46979723	NPC	0.159034	-0.0401622	0.484897	6.51008e-08	9.2323	12.4505	ENST00000322329	RPRML	ENSG00000179673	protein_coding	cds	17-46978645-46979007	0
16-87110010-87110891	NPC	0.0193535	-0.0401635	0.494034	4.94423e-09	0.538385	1.73342	ENST00000562840	C16orf95	ENSG00000260456	protein_coding	gap	16-87083907-87138423	0
2-75267130-75267937	NPC	0.0147092	-0.0401643	0.494389	5.73663e-09	0.438684	1.55928	ENST00000305249	TACR1	ENSG00000115353	protein_coding	exon	2-75198546-75199520	67609
9-7370172-7371035	NPC	0.0169021	-0.0401655	0.494226	3.83299e-09	0.458624	1.61469	ENST00000654575	ENSG00000288042	ENSG00000288042	lncRNA	exon	9-7343265-7343556	26615
2-205171065-205171933	NPC	0.020393	-0.0401673	0.493765	2.63729e-09	0.578265	1.8284	ENST00000622699	PARD3B	ENSG00000116117	protein_coding	gap	2-205158908-205172210	0
5-127486210-127487131	NPC	0.016834	-0.0401683	0.494249	3.20326e-09	0.438684	1.59095	ENST00000607594	ENSG00000271766	ENSG00000271766	lncRNA	exon	5-127478295-127478737	7472
5-68015225-68016089	NPC	0.014137	-0.0401687	0.494314	2.27552e-09	0.398804	1.53554	ENST00000522101	ENSG00000253801	ENSG00000253801	processed_pseudogene	exon	5-68087161-68087494	71071
6-16635855-16636693	NPC	0.00900404	-0.0401695	0.494353	1.61346e-10	0.239282	1.36932	LRG_863t1	LRG_863	LRG_863	LRG_gene	gap	6-16585908-16657775	0
18-61317630-61318563	NPC	0.00757374	-0.0401711	0.494585	2.08782e-10	0.199402	1.28225	ENST00000262717	CDH20	ENSG00000101542	protein_coding	exon	18-61333430-61333827	14866
14-102057753-102058675	NPC	0.0101336	-0.0401717	0.49461	8.076e-10	0.259222	1.33766	ENST00000553701	ENSG00000258959	ENSG00000258959	transcribed_unitary_pseudogene	gap	14-102050584-102066021	0
2-54178233-54179118	NPC	0.0138287	-0.0401718	0.494313	2.26239e-09	0.398804	1.53554	ENST00000607452	ACYP2	ENSG00000170634	protein_coding	gap	2-54138749-54304687	0
5-140177664-140178579	NPC	0.00952972	-0.0401722	0.49445	3.78252e-10	0.259222	1.36932	ENST00000644078	CYSTM1	ENSG00000120306	protein_coding	gap	5-140175286-140194445	0
10-124434850-124435698	NPC	0.0187249	-0.0401723	0.494144	7.77155e-09	0.538385	1.70967	ENST00000451024	NKX1-2	ENSG00000229544	protein_coding	utr	10-124445243-124447428	9544
11-118612149-118613032	NPC	0.0195334	-0.0401746	0.494259	2.04101e-08	0.578265	1.7255	ENST00000621027	PHLDB1	ENSG00000019144	protein_coding	gap	11-118607700-118613815	0
2-25228550-25229407	NPC	0.114998	-0.0401749	0.488005	9.24872e-08	5.32403	7.82017	ENST00000321117	DNMT3A	ENSG00000119772	protein_coding	utr	2-25227874-25234278	0
1-171699268-171700089	NPC	0.0209473	-0.040175	0.493858	4.95928e-09	0.598205	1.8284	ENST00000236192	VAMP4	ENSG00000117533	protein_coding	utr	1-171700160-171704505	70
7-41700394-41701248	NPC	0.0772342	-0.0401752	0.490948	3.04993e-07	2.95115	4.78867	ENST00000638023	INHBA	ENSG00000122641	protein_coding	utr	7-41700375-41700517	0
15-84578880-84579760	NPC	0.0143948	-0.0401769	0.494498	3.86244e-09	0.378863	1.48013	ENST00000557887	ENSG00000259728	ENSG00000259728	transcribed_unprocessed_pseudogene	exon	15-84577948-84580175	0
6-106360109-106360978	NPC	0.124321	-0.0401774	0.488308	7.66289e-07	6.18146	8.58794	ENST00000633556	CRYBG1	ENSG00000112297	protein_coding	cds	6-106360909-106361081	0
8-106641037-106641864	NPC	0.0123847	-0.040178	0.494546	3.41121e-09	0.358923	1.44847	ENST00000531443	OXR1	ENSG00000164830	protein_coding	gap	8-106519140-106679209	0
9-130955935-130956850	NPC	0.0214988	-0.0401783	0.493932	1.06695e-08	0.638086	1.85215	ENST00000421067	FIBCD1-AS1	ENSG00000236658	lncRNA	exon	9-130945223-130945520	10414
5-150431212-150432126	NPC	0.0321113	-0.0401789	0.493183	1.37048e-08	0.957129	2.32705	ENST00000670307	ENSG00000286331	ENSG00000286331	lncRNA	exon	5-150429569-150429906	1305
15-76671546-76672418	NPC	0.0193649	-0.0401797	0.494165	1.09534e-08	0.558325	1.7255	ENST00000563290	SCAPER	ENSG00000140386	protein_coding	gap	15-76665790-76701757	0
21-32769209-32769979	NPC	0.0115759	-0.0401799	0.494417	6.96659e-10	0.299103	1.41681	ENST00000443785	PAXBP1	ENSG00000159086	protein_coding	cds	21-32769814-32769942	0
5-44908767-44909662	NPC	0.026374	-0.0401836	0.493781	3.08603e-08	0.797607	2.04211	ENST00000607056	ENSG00000272335	ENSG00000272335	lncRNA	exon	5-44826076-44828592	80174
X-19568413-19569279	NPC	0.0182152	-0.0401863	0.494198	1.23991e-08	0.558325	1.71759	ENST00000397821	SH3KBP1	ENSG00000147010	protein_coding	cds	X-19569103-19569188	0
12-11969525-11970350	NPC	0.0243901	-0.0401866	0.493768	1.08256e-08	0.697906	1.94713	LRG_609t1	LRG_609	LRG_609	LRG_gene	utr	12-11891047-11895402	74122
20-25256290-25257047	NPC	0.0290395	-0.0401871	0.493258	1.48392e-08	0.937188	2.28748	ENST00000216962	PYGB	ENSG00000100994	protein_coding	gap	20-25248422-25259236	0
12-86194450-86195342	NPC	0.0375257	-0.0401872	0.493022	3.23843e-08	1.13659	2.54076	ENST00000621808	MGAT4C	ENSG00000182050	protein_coding	gap	12-86049724-86334064	0
9-114779165-114780066	NPC	0.0241865	-0.0401872	0.493911	2.84665e-08	0.737787	1.95504	ENST00000612950	ENSG00000274919	ENSG00000274919	processed_pseudogene	exon	9-114774737-114775120	4044
11-6365400-6366310	NPC	0.0120297	-0.040189	0.494506	2.85383e-09	0.358923	1.45639	ENST00000531479	ENSG00000254443	ENSG00000254443	lncRNA	exon	11-6362812-6365267	132
10-107437703-107438611	NPC	0.0117824	-0.0401893	0.494629	2.60126e-09	0.319043	1.39307	ENST00000363209	ENSG00000200079	ENSG00000200079	rRNA_pseudogene	exon	10-107461560-107461669	22948
6-45576912-45577509	NPC	0.0280888	-0.0401903	0.493634	2.56774e-08	0.837488	2.11334	ENST00000576263	RUNX2	ENSG00000124813	protein_coding	gap	6-45512408-45663114	0
10-25125053-25125968	NPC	0.227225	-0.0401905	0.47896	4.91861e-09	17.8664	22.6769	ENST00000648191	ENSG00000285859	ENSG00000285859	lncRNA	gap	10-25021909-25158368	0
7-97130336-97131256	NPC	0.00917552	-0.0401909	0.494706	8.5113e-10	0.239282	1.29808	ENST00000489852	SDHAF3	ENSG00000196636	protein_coding	gap	7-97117898-97142672	0
19-40542186-40542978	NPC	0.0290477	-0.0401915	0.493886	8.05129e-08	0.857428	2.08168	ENST00000598249	SPTBN4	ENSG00000160460	protein_coding	gap	19-40534344-40549188	0
6-18614159-18614822	NPC	0.0277465	-0.0401921	0.493654	2.3042e-08	0.817547	2.0896	ENST00000637804	MIR548A1HG	ENSG00000283408	lncRNA	gap	6-18591093-18665941	0
15-100460872-100461773	NPC	0.0164449	-0.0401933	0.494356	8.74837e-09	0.478564	1.60678	ENST00000679737	CERS3	ENSG00000154227	protein_coding	gap	15-100456047-100469377	0
X-153501247-153502156	NPC	0.0310336	-0.0401936	0.493798	1.53517e-07	0.977069	2.21624	ENST00000480756	BGN	ENSG00000182492	protein_coding	gap	X-153495114-153504620	0
2-5520218-5521053	NPC	0.023771	-0.0401949	0.493571	4.85161e-09	0.697906	1.9867	ENST00000425763	ENSG00000232835	ENSG00000232835	lncRNA	exon	2-5549780-5550055	28726
17-61396953-61397873	NPC	0.0476929	-0.0401952	0.492839	3.68046e-07	1.63509	3.07108	ENST00000592009	TBX2-AS1	ENSG00000267280	lncRNA	gap	17-61393748-61411515	0
9-68895879-68896797	NPC	0.0104678	-0.0401959	0.494394	4.29072e-10	0.279163	1.40098	ENST00000541509	PIP5K1B	ENSG00000107242	protein_coding	gap	9-68894639-68917547	0
11-10076197-10077107	NPC	0.0664986	-0.0401969	0.491371	2.12994e-07	2.51246	4.25835	LRG_267t1	LRG_267	LRG_267	LRG_gene	gap	11-10042982-10193901	0
6-106782751-106783632	NPC	0.0212146	-0.0401978	0.494179	3.58622e-08	0.658026	1.82048	ENST00000693740	LINC02532	ENSG00000235142	lncRNA	gap	6-106772362-106787258	0
8-103498414-103499321	NPC	0.126942	-0.0401987	0.488018	4.73114e-07	6.24128	8.72249	ENST00000649416	ENSG00000285982	ENSG00000285982	protein_coding	gap	8-103498255-103501795	0
3-14543176-14544075	NPC	0.0861031	-0.0401997	0.49042	6.62686e-07	3.70887	5.65142	ENST00000637939	GRIP2	ENSG00000144596	protein_coding	gap	3-14525932-14555893	0
10-112958022-112958994	NPC	0.0600186	-0.0401999	0.491787	1.21295e-07	2.07378	3.73595	ENST00000629706	TCF7L2	ENSG00000148737	protein_coding	gap	10-112951608-113040024	0
9-17342450-17343340	NPC	0.0134904	-0.0402005	0.494375	2.20293e-09	0.378863	1.50388	ENST00000380647	CNTLN	ENSG00000044459	protein_coding	gap	9-17342445-17366616	0
11-31805614-31806490	NPC	0.100148	-0.0402007	0.489982	1.35417e-06	4.48654	6.52208	LRG_720t1	LRG_720	LRG_720	LRG_gene	cds	11-31806402-31806411	0
8-78009319-78010034	NPC	0.139232	-0.0402023	0.488941	9.37177e-06	7.1984	9.44277	ENST00000521879	ENSG00000254001	ENSG00000254001	lncRNA	exon	8-78148101-78148282	138066
17-27654396-27655300	NPC	0.0408651	-0.040203	0.492839	4.02225e-08	1.25623	2.69907	ENST00000580780	ENSG00000265788	ENSG00000265788	transcribed_unprocessed_pseudogene	gap	17-27654774-27655297	0
17-49061260-49062144	NPC	0.0162554	-0.0402031	0.494129	1.88473e-09	0.438684	1.61469	ENST00000290341	IGF2BP1	ENSG00000159217	protein_coding	utr	17-49049445-49056145	5114
8-9699286-9700068	NPC	0.0276055	-0.0402042	0.493834	6.49937e-08	0.857428	2.0896	ENST00000520408	TNKS	ENSG00000173273	protein_coding	gap	8-9680801-9704662	0
11-126755286-126756157	NPC	0.0594403	-0.0402045	0.492389	9.48096e-07	2.15354	3.68054	ENST00000549874	KIRREL3	ENSG00000149571	protein_coding	gap	11-126562913-127000454	0
14-64205732-64206597	NPC	0.0336991	-0.0402048	0.493396	7.69024e-08	1.07677	2.39829	LRG_872t1	LRG_872	LRG_872	LRG_gene	gap	14-64202964-64208757	0
11-43557486-43558025	NPC	0.0624619	-0.0402052	0.49198	7.83387e-07	2.41276	4.0209	ENST00000526615	ENSG00000283217	ENSG00000283217	lncRNA	gap	11-43556962-43584559	0
15-72796636-72797525	NPC	0.118263	-0.0402066	0.488011	2.12835e-07	5.76271	8.2555	ENST00000563592	ADPGK-AS1	ENSG00000260898	lncRNA	gap	15-72787594-72798003	0
1-216639863-216640765	NPC	0.0202598	-0.0402081	0.4942	2.01678e-08	0.598205	1.75716	ENST00000673908	ESRRG	ENSG00000196482	protein_coding	gap	1-216568099-216650972	0
X-15973062-15973959	NPC	0.0228048	-0.0402082	0.494114	2.81739e-08	0.658026	1.83631	ENST00000412724	ENSG00000226536	ENSG00000226536	processed_pseudogene	exon	X-15918589-15918631	54430
3-78913472-78914368	NPC	0.0133655	-0.0402088	0.494529	4.37587e-09	0.378863	1.47222	ENST00000618846	ROBO1	ENSG00000169855	protein_coding	gap	3-78746901-78938600	0
1-223780808-223781439	NPC	0.0143525	-0.0402092	0.494451	5.66357e-09	0.418744	1.52762	ENST00000391878	TP53BP2	ENSG00000143514	protein_coding	cds	1-223780853-223780894	0
1-157081383-157082261	NPC	0.142129	-0.0402102	0.4863	8.1465e-08	7.33799	10.2501	ENST00000414328	ENSG00000224520	ENSG00000224520	processed_pseudogene	exon	1-157073257-157074703	6679
6-37207736-37208628	NPC	0.0280826	-0.040211	0.493694	2.69859e-08	0.817547	2.08168	ENST00000652495	TMEM217	ENSG00000172738	protein_coding	utr	6-37212180-37212890	3551
7-39554517-39555391	NPC	0.0406091	-0.0402121	0.492586	1.89704e-08	1.27617	2.7703	ENST00000439751	YAE1-DT	ENSG00000227172	lncRNA	gap	7-39553945-39566142	0
6-136036508-136037386	NPC	0.0147409	-0.0402121	0.494141	1.45095e-09	0.418744	1.59095	ENST00000626414	ENSG00000237596	ENSG00000237596	lncRNA	gap	6-136012714-136070223	0
9-83258045-83258911	NPC	0.0220004	-0.0402149	0.494082	3.01261e-08	0.677966	1.86006	ENST00000621208	FRMD3	ENSG00000172159	protein_coding	gap	9-83248517-83290602	0
1-245383177-245384003	NPC	0.0255714	-0.0402153	0.493784	2.12933e-08	0.757727	2.00253	ENST00000407071	KIF26B	ENSG00000162849	protein_coding	gap	1-245367368-245419578	0
6-165987935-165988891	NPC	0.140268	-0.0402158	0.48598	5.62703e-08	7.55733	10.4955	ENST00000678161	PDE10A	ENSG00000112541	protein_coding	utr	6-165987529-165988033	0
10-78784900-78785762	NPC	0.0383261	-0.0402158	0.493108	8.77944e-08	1.23629	2.61991	ENST00000455498	ENSG00000228683	ENSG00000228683	lncRNA	exon	10-78696732-78697022	87877
6-166867000-166867913	NPC	0.0924791	-0.0402182	0.489655	1.84219e-07	3.92822	6.04717	ENST00000512860	RPS6KA2	ENSG00000071242	protein_coding	gap	6-166538785-166906357	0
5-91302686-91303500	NPC	0.0254023	-0.040219	0.493805	1.89648e-08	0.737787	1.97879	ENST00000690915	LUCAT1	ENSG00000248323	lncRNA	gap	5-91286607-91313637	0
2-64157577-64158481	NPC	0.0139767	-0.0402194	0.494354	2.73463e-09	0.398804	1.52762	ENST00000685930	ENSG00000225889	ENSG00000225889	lncRNA	gap	2-64143347-64201747	0
22-38314804-38315663	NPC	0.094455	-0.0402207	0.490065	6.70952e-07	4.0678	6.08675	ENST00000430335	CSNK1E	ENSG00000213923	protein_coding	gap	22-38314170-38316664	0
3-129245467-129246368	NPC	0.154049	-0.0402213	0.485228	7.22317e-08	8.79362	11.9519	ENST00000314797	COPG1	ENSG00000181789	protein_coding	exon	3-129249606-129249746	3237
10-110500980-110501839	NPC	0.0958751	-0.0402223	0.489558	1.80913e-07	4.00798	6.15799	ENST00000369583	DUSP5	ENSG00000138166	protein_coding	gap	10-110498501-110502720	0
18-13280139-13281056	NPC	0.0143779	-0.0402235	0.494029	4.70638e-10	0.378863	1.57511	ENST00000679177	LDLRAD4	ENSG00000168675	protein_coding	gap	18-13278189-13387340	0
7-80941952-80942825	NPC	0.0135845	-0.0402237	0.49418	9.23033e-10	0.378863	1.54345	ENST00000419255	SEMA3C	ENSG00000075223	protein_coding	exon	7-80922265-80922359	19592
15-47661268-47662103	NPC	0.0111226	-0.0402255	0.494241	2.13538e-10	0.279163	1.43264	ENST00000560636	SEMA6D	ENSG00000137872	protein_coding	gap	15-47603459-47759744	0
22-20584907-20585814	NPC	0.0445504	-0.0402261	0.492377	3.01736e-08	1.45563	2.99193	ENST00000406969	MED15	ENSG00000099917	protein_coding	cds	22-20585728-20585826	0
15-80182436-80183323	NPC	0.03132	-0.0402268	0.493756	1.77542e-07	1.01695	2.26373	ENST00000682012	FAH	ENSG00000103876	protein_coding	gap	15-80181160-80186129	0
21-14989068-14989915	NPC	0.0339357	-0.0402269	0.493698	1.47777e-07	1.01695	2.27956	ENST00000638122	NRIP1	ENSG00000180530	protein_coding	gap	21-14968527-15043494	0
9-130918518-130919458	NPC	0.10978	-0.0402275	0.488633	2.64911e-07	5.16451	7.50356	ENST00000451466	FIBCD1	ENSG00000130720	protein_coding	gap	9-130911889-130923743	0
9-3629315-3630177	NPC	0.0124964	-0.0402301	0.494354	1.45158e-09	0.358923	1.48805	ENST00000423112	RFX3-DT	ENSG00000232104	lncRNA	gap	9-3606739-3671476	0
9-121695211-121695992	NPC	0.0253194	-0.0402304	0.494029	6.63391e-08	0.777667	1.97087	ENST00000436835	DAB2IP	ENSG00000136848	protein_coding	gap	9-121678782-121757012	0
10-49508222-49509033	NPC	0.014885	-0.0402304	0.494336	3.41973e-09	0.418744	1.55137	LRG_465t1	LRG_465	LRG_465	LRG_gene	gap	10-49506013-49524032	0
13-95296154-95297158	NPC	0.0223237	-0.0402321	0.493839	9.203e-09	0.658026	1.89172	LRG_1183t1	LRG_1183	LRG_1183	LRG_gene	gap	13-95247754-95301240	0
19-45099786-45100496	NPC	0.0241208	-0.0402331	0.49347	3.96997e-09	0.717846	2.02628	ENST00000587566	MARK4	ENSG00000007047	protein_coding	gap	19-45079378-45258988	0
3-175605745-175606482	NPC	0.0112267	-0.0402332	0.494625	2.51704e-09	0.319043	1.39307	ENST00000489299	NAALADL2	ENSG00000177694	protein_coding	gap	3-175576188-175627290	0
9-113618593-113619518	NPC	0.118476	-0.0402332	0.488153	2.0862e-07	5.58325	8.04179	ENST00000437712	ENSG00000233817	ENSG00000233817	lncRNA	gap	9-113619412-113619775	0
6-107442833-107443616	NPC	0.0167573	-0.0402338	0.494373	1.21546e-08	0.498504	1.62261	ENST00000369037	PDSS2	ENSG00000164494	protein_coding	gap	6-107334333-107458989	0
3-128085248-128086156	NPC	0.00597513	-0.0402342	0.494799	3.71723e-10	0.179462	1.21893	ENST00000585057	RUVBL1	ENSG00000175792	protein_coding	gap	3-128082575-128087705	0
9-27460107-27460955	NPC	0.0219177	-0.0402362	0.493977	1.29563e-08	0.638086	1.84423	ENST00000262244	MOB3B	ENSG00000120162	protein_coding	gap	9-27455749-27529554	0
13-50549166-50550126	NPC	0.014976	-0.0402389	0.494195	2.45686e-09	0.438684	1.59886	ENST00000651397	DLEU7	ENSG00000186047	protein_coding	gap	13-50526008-50683905	0
3-148809718-148810609	NPC	0.0210423	-0.0402397	0.49413	1.53513e-08	0.598205	1.77299	ENST00000494888	CPB1	ENSG00000153002	protein_coding	gap	3-148805897-148827653	0
1-156496130-156496903	NPC	0.0339303	-0.0402416	0.493465	8.59132e-08	1.05683	2.36663	ENST00000489057	MEF2D	ENSG00000116604	protein_coding	gap	1-156483431-156499431	0
7-29447592-29448457	NPC	0.012115	-0.0402426	0.494543	3.34756e-09	0.358923	1.44847	ENST00000644824	ENSG00000285162	ENSG00000285162	protein_coding	gap	7-29400829-29480278	0
11-68146807-68147708	NPC	0.109884	-0.040245	0.488364	1.35447e-07	5.12463	7.52731	ENST00000304363	KMT5B	ENSG00000110066	protein_coding	utr	11-68154863-68157687	7154
14-54771941-54772560	NPC	0.0123202	-0.0402453	0.494257	6.70187e-10	0.338983	1.48805	ENST00000631086	SAMD4A	ENSG00000020577	protein_coding	gap	14-54770223-54774933	0
15-59996903-59997771	NPC	0.0319774	-0.0402456	0.493274	2.26787e-08	0.977069	2.32705	ENST00000685778	ENSG00000289162	ENSG00000289162	lncRNA	gap	15-59996411-60003875	0
6-85675710-85676538	NPC	0.047158	-0.0402459	0.49277	3.24942e-07	1.65503	3.10274	ENST00000682106	ENSG00000271793	ENSG00000271793	protein_coding	gap	6-85666148-85677423	0
5-106650209-106651135	NPC	0.0134085	-0.0402472	0.494606	6.14061e-09	0.378863	1.45639	ENST00000516528	ENSG00000252337	ENSG00000252337	snoRNA	exon	5-106546665-106546803	103405
18-63317916-63318717	NPC	0.050739	-0.0402478	0.492943	1.07189e-06	1.79462	3.20564	LRG_1113t2	LRG_1113	LRG_1113	LRG_gene	cds	18-63318049-63318666	0
4-153207496-153208299	NPC	0.0307736	-0.0402484	0.493363	2.64415e-08	0.957129	2.28748	ENST00000676458	TRIM2	ENSG00000109654	protein_coding	gap	4-153153271-153270334	0
16-48051797-48052673	NPC	0.00954693	-0.0402487	0.494685	1.13442e-09	0.259222	1.32183	ENST00000667168	ENSG00000288026	ENSG00000288026	lncRNA	exon	16-48050588-48053178	0
3-42071718-42072632	NPC	0.207541	-0.0402489	0.480824	1.54519e-08	15.2144	19.5029	ENST00000673621	TRAK1	ENSG00000182606	protein_coding	gap	3-42014118-42087103	0
1-210726337-210727213	NPC	0.0299124	-0.0402493	0.493801	1.13334e-07	0.937188	2.17667	ENST00000640710	KCNH1	ENSG00000143473	protein_coding	gap	1-210684139-210775347	0
1-16147229-16147821	NPC	0.0179811	-0.0402505	0.49379	1.71329e-09	0.538385	1.78091	ENST00000358432	EPHA2	ENSG00000142627	protein_coding	gap	1-16138431-16148377	0
3-135148301-135149161	NPC	0.0170815	-0.0402506	0.494127	3.27701e-09	0.478564	1.65427	ENST00000649588	ENSG00000240086	ENSG00000240086	lncRNA	gap	3-135147280-135157137	0
3-29654756-29655628	NPC	0.0170184	-0.0402545	0.494088	2.77224e-09	0.478564	1.66218	ENST00000637842	RBMS3	ENSG00000144642	protein_coding	gap	3-29587206-29739719	0
12-91423084-91423983	NPC	0.0558523	-0.0402555	0.492288	4.41524e-07	2.0339	3.58556	ENST00000685093	ENSG00000289605	ENSG00000289605	lncRNA	gap	12-91399380-91506710	0
4-182056269-182057199	NPC	0.0158573	-0.0402557	0.494515	1.00731e-08	0.438684	1.53554	ENST00000669431	TENM3-AS1	ENSG00000177822	lncRNA	gap	4-182012820-182081755	0
9-131899207-131899942	NPC	0.0157215	-0.0402563	0.494388	9.86804e-09	0.478564	1.59886	ENST00000651950	MED27	ENSG00000160563	protein_coding	gap	9-131893993-131939380	0
5-152693746-152694679	NPC	0.139915	-0.0402581	0.489805	3.64662e-05	7.07876	9.13408	ENST00000663819	ENSG00000286749	ENSG00000286749	lncRNA	gap	5-152537810-152720454	0
10-48981053-48981960	NPC	0.0248989	-0.0402581	0.493635	7.85753e-09	0.717846	1.99462	ENST00000490507	WDFY4	ENSG00000128815	protein_coding	cds	10-48981367-48981478	0
3-45566863-45567759	NPC	0.0276948	-0.0402583	0.49349	1.75721e-08	0.857428	2.16084	ENST00000465039	LIMD1	ENSG00000144791	protein_coding	gap	3-45555495-45612891	0
18-26963027-26963902	NPC	0.0300746	-0.0402588	0.493648	6.45834e-08	0.937188	2.20833	ENST00000668155	AQP4-AS1	ENSG00000260372	lncRNA	gap	18-26865361-26970282	0
9-114139570-114140439	NPC	0.014904	-0.0402591	0.494291	4.94306e-09	0.458624	1.59886	ENST00000356083	COL27A1	ENSG00000196739	protein_coding	exon	9-114155537-114156012	15097
11-69122654-69123571	NPC	0.0271127	-0.0402609	0.493682	3.65173e-08	0.857428	2.12126	ENST00000692585	ENSG00000287725	ENSG00000287725	protein_coding	gap	11-69088367-69135434	0
3-14623330-14624221	NPC	0.187798	-0.0402627	0.48393	2.24016e-07	12.1635	15.6324	ENST00000635800	ENSG00000283392	ENSG00000283392	lncRNA	gap	3-14602258-14635462	0
10-31209062-31209989	NPC	0.036482	-0.0402634	0.493345	1.31637e-07	1.17647	2.5091	ENST00000669722	LINC02664	ENSG00000272381	lncRNA	gap	10-31206865-31259981	0
5-43028744-43029636	NPC	0.0277899	-0.0402651	0.493346	6.94415e-09	0.817547	2.15292	ENST00000665537	ENSG00000177738	ENSG00000177738	lncRNA	gap	5-43015151-43067086	0
4-4426878-4427742	NPC	0.0279047	-0.040268	0.493568	2.37621e-08	0.857428	2.14501	ENST00000512195	STX18	ENSG00000168818	protein_coding	gap	4-4425223-4434769	0
14-63614860-63615743	NPC	0.0348455	-0.0402684	0.493517	7.77954e-08	1.01695	2.31914	ENST00000620954	WDR89	ENSG00000140006	protein_coding	gap	14-63599974-63624927	0
2-53749897-53750733	NPC	0.0262211	-0.0402691	0.493848	5.6867e-08	0.837488	2.06585	ENST00000498475	ASB3	ENSG00000115239	protein_coding	gap	2-53729571-53859827	0
5-6220151-6221032	NPC	0.011739	-0.0402696	0.494472	1.26991e-09	0.319043	1.42473	ENST00000510526	ENSG00000250730	ENSG00000250730	processed_pseudogene	exon	5-6289857-6290082	68824
1-110053552-110054428	NPC	0.0536969	-0.0402697	0.492239	1.7152e-07	1.85444	3.41934	ENST00000369796	STRIP1	ENSG00000143093	protein_coding	cds	1-110053665-110053912	0
3-133888670-133889405	NPC	0.0351146	-0.0402708	0.492988	2.43175e-08	1.11665	2.52493	ENST00000543906	RAB6B	ENSG00000154917	protein_coding	gap	3-133864643-133895396	0
3-155382167-155383055	NPC	0.0937607	-0.0402716	0.489283	7.57952e-08	3.92822	6.14216	ENST00000494598	PLCH1	ENSG00000114805	protein_coding	gap	3-155375790-155485355	0
11-13359437-13360298	NPC	0.0145955	-0.0402718	0.494319	2.35911e-09	0.398804	1.53554	ENST00000674108	ARNTL	ENSG00000133794	protein_coding	gap	11-13358592-13360344	0
7-132320913-132321792	NPC	0.0303307	-0.040272	0.493534	4.23468e-08	0.937188	2.23207	ENST00000359827	PLXNA4	ENSG00000221866	protein_coding	gap	7-132298223-132489291	0
12-2333148-2333874	NPC	0.0379097	-0.040273	0.493253	1.10314e-07	1.19641	2.54868	LRG_334t4	LRG_334	LRG_334	LRG_gene	gap	12-2120431-2448975	0
19-28242095-28243087	NPC	0.0246905	-0.0402749	0.493968	4.31442e-08	0.757727	1.96296	ENST00000587777	ENSG00000266928	ENSG00000266928	lncRNA	exon	19-28294093-28294534	51005
X-72340336-72341152	NPC	0.027479	-0.0402762	0.493815	7.2182e-08	0.877368	2.11334	ENST00000650604	HDAC8	ENSG00000147099	protein_coding	gap	X-72330077-72351732	0
1-61344712-61345200	NPC	0.0347082	-0.0402778	0.493328	6.08099e-08	1.07677	2.41412	ENST00000670151	NFIA	ENSG00000162599	protein_coding	gap	1-61332587-61352449	0
16-75099692-75100551	NPC	0.0274306	-0.0402785	0.493422	9.35268e-09	0.817547	2.13709	ENST00000579084	ZNRF1	ENSG00000186187	protein_coding	gap	16-75095162-75104783	0
9-112459677-112460616	NPC	0.0244882	-0.0402788	0.494077	3.70731e-08	0.697906	1.88381	ENST00000656504	HSDL2-AS1	ENSG00000230185	lncRNA	gap	9-112410014-112486389	0
2-61919968-61920861	NPC	0.0268032	-0.0402791	0.49336	5.97913e-09	0.797607	2.12918	ENST00000472729	COMMD1	ENSG00000173163	protein_coding	gap	2-61888843-62000700	0
20-14864730-14865639	NPC	0.0123584	-0.0402802	0.494509	2.9067e-09	0.358923	1.45639	ENST00000684519	MACROD2	ENSG00000172264	protein_coding	gap	20-14684960-15229939	0
1-225526603-225527498	NPC	0.0716678	-0.0402807	0.490601	3.91059e-08	2.6321	4.55121	ENST00000635051	ENAH	ENSG00000154380	protein_coding	gap	1-225519566-225530553	0
8-27591994-27592858	NPC	0.03649	-0.0402823	0.492996	2.52493e-08	1.11665	2.52493	ENST00000454030	ENSG00000234770	ENSG00000234770	unitary_pseudogene	exon	8-27588945-27589073	2920
16-66894939-66895843	NPC	0.0988136	-0.0402829	0.488974	1.06337e-07	4.3669	6.64081	ENST00000568720	PDP2	ENSG00000172840	protein_coding	gap	16-66892652-66894994	0
7-131948253-131949113	NPC	0.033512	-0.0402832	0.493328	4.47774e-08	1.03689	2.37454	ENST00000415393	ENSG00000224865	ENSG00000224865	lncRNA	gap	7-131932310-131948730	0
2-216319469-216320364	NPC	0.00518723	-0.0402845	0.494642	6.84948e-11	0.139581	1.21102	ENST00000452736	ENSG00000233581	ENSG00000233581	lncRNA	gap	2-216318149-216321568	0
16-80113585-80114455	NPC	0.00687462	-0.0402847	0.4947	3.57034e-10	0.199402	1.25851	ENST00000567851	ENSG00000260706	ENSG00000260706	lncRNA	gap	16-80069514-80156224	0
3-54543167-54544119	NPC	0.0184443	-0.0402849	0.49448	4.98018e-08	0.578265	1.67801	ENST00000620722	CACNA2D3	ENSG00000157445	protein_coding	gap	3-54503655-54562799	0
12-124412068-124412901	NPC	0.0592268	-0.0402865	0.492244	6.30348e-07	2.15354	3.71221	ENST00000458234	NCOR2	ENSG00000196498	protein_coding	gap	12-124402562-124419956	0
X-25674501-25675257	NPC	0.0130771	-0.040287	0.494356	1.47502e-09	0.358923	1.48805	ENST00000496795	ENSG00000228519	ENSG00000228519	processed_pseudogene	exon	X-25645722-25646327	28173
6-71236730-71237506	NPC	0.00983602	-0.0402871	0.494608	7.94004e-10	0.259222	1.33766	ENST00000612512	ENSG00000232295	ENSG00000232295	lncRNA	gap	6-71233658-71238452	0
1-46406193-46407026	NPC	0.1186	-0.0402881	0.488168	3.42041e-07	5.86241	8.29508	ENST00000243167	FAAH	ENSG00000117480	protein_coding	cds	1-46406244-46406368	0
11-61627885-61628785	NPC	0.014954	-0.0402884	0.494431	6.89302e-09	0.438684	1.55137	ENST00000496593	ENSG00000243742	ENSG00000243742	transcribed_processed_pseudogene	gap	11-61625128-61628841	0
1-236498811-236499712	NPC	0.0159963	-0.0402917	0.494258	4.34266e-09	0.458624	1.60678	ENST00000642595	EDARADD	ENSG00000186197	protein_coding	gap	1-236492156-236502839	0
7-29278348-29279222	NPC	0.0511072	-0.0402928	0.493202	1.794e-06	1.7348	3.09482	ENST00000644824	ENSG00000285162	ENSG00000285162	protein_coding	gap	7-29146961-29354624	0
6-113402309-113403205	NPC	0.0102667	-0.0402946	0.49447	6.08202e-10	0.279163	1.38515	ENST00000421737	LINC02518	ENSG00000232316	lncRNA	exon	6-113428540-113428978	25334
8-120562379-120563283	NPC	0.0106581	-0.0402949	0.4942	1.747e-10	0.279163	1.44056	ENST00000648490	SNTB1	ENSG00000172164	protein_coding	gap	8-120551252-120575085	0
11-126700685-126701625	NPC	0.0544408	-0.0402951	0.491863	8.57975e-08	1.95414	3.59348	ENST00000549874	KIRREL3	ENSG00000149571	protein_coding	gap	11-126562913-127000454	0
1-175757163-175758033	NPC	0.0396747	-0.0402955	0.493551	6.35923e-07	1.31605	2.60408	ENST00000263525	TNR	ENSG00000116147	protein_coding	exon	1-175743237-175743616	13546
11-18749402-18750263	NPC	0.0173403	-0.0402959	0.494065	3.27714e-09	0.498504	1.68593	ENST00000396170	PTPN5	ENSG00000110786	protein_coding	gap	11-18744200-18765806	0
11-33734416-33735289	NPC	0.065277	-0.0402964	0.49138	1.85434e-07	2.47258	4.21086	LRG_41t1	LRG_41	LRG_41	LRG_gene	gap	11-33733611-33736381	0
6-97443325-97444186	NPC	0.00851849	-0.0402969	0.494686	5.19357e-10	0.219342	1.28225	ENST00000693009	ENSG00000271860	ENSG00000271860	lncRNA	gap	6-97440887-97612167	0
4-129095762-129096662	NPC	0.100622	-0.0402982	0.489322	2.42925e-07	4.3669	6.56957	ENST00000508673	C4orf33	ENSG00000151470	protein_coding	utr	4-129096129-129096209	0
2-42770246-42771081	NPC	0.0170117	-0.0402984	0.494241	5.33525e-09	0.478564	1.63052	ENST00000431905	HAAO	ENSG00000162882	protein_coding	cds	2-42770493-42770582	0
3-156680703-156681545	NPC	0.0304261	-0.0402988	0.493428	2.0317e-08	0.897308	2.21624	ENST00000495891	TIPARP	ENSG00000163659	protein_coding	cds	3-156681166-156681189	0
4-137359535-137360458	NPC	0.0213943	-0.0403003	0.494008	1.45129e-08	0.638086	1.83631	ENST00000514575	ENSG00000250813	ENSG00000250813	processed_pseudogene	exon	4-137301001-137301187	58347
5-169640935-169641827	NPC	0.0199557	-0.0403011	0.494338	2.83887e-08	0.578265	1.70967	LRG_1227t1	LRG_1227	LRG_1227	LRG_gene	gap	5-169637370-169654402	0
12-132432472-132433367	NPC	0.0685222	-0.0403012	0.491459	3.1676e-07	2.55234	4.2821	ENST00000622182	ENSG00000274373	ENSG00000274373	lncRNA	exon	12-132424504-132425208	7263
1-46309510-46310416	NPC	0.0195489	-0.0403022	0.494003	8.92805e-09	0.598205	1.79674	ENST00000496387	UQCRH	ENSG00000173660	protein_coding	cds	1-46310155-46310234	0
5-176953905-176954820	NPC	0.0196527	-0.0403027	0.493805	1.88118e-09	0.538385	1.78091	ENST00000512031	UIMC1	ENSG00000087206	protein_coding	gap	5-176951578-176955958	0
17-40980418-40981378	NPC	0.0203769	-0.0403028	0.49428	2.81207e-08	0.598205	1.74133	ENST00000684280	KRT40	ENSG00000204889	protein_coding	cds	17-40980990-40981151	0
9-134361505-134362430	NPC	0.0853231	-0.0403036	0.490545	4.88917e-07	3.46959	5.39022	ENST00000484822	RXRA	ENSG00000186350	protein_coding	gap	9-134319485-134401631	0
2-14944719-14945610	NPC	0.0625954	-0.0403037	0.491883	3.63292e-07	2.27318	3.91008	ENST00000654007	ENSG00000287291	ENSG00000287291	lncRNA	gap	2-14713296-14986663	0
X-96685554-96686235	NPC	0.0731204	-0.0403039	0.491114	3.37153e-07	2.85145	4.64619	ENST00000373049	DIAPH2	ENSG00000147202	protein_coding	gap	X-96685191-96735757	0
22-35921452-35922357	NPC	0.0679634	-0.0403055	0.491605	5.29971e-07	2.59222	4.2821	ENST00000695854	RBFOX2	ENSG00000100320	protein_coding	gap	22-35810005-35938846	0
3-37739360-37740240	NPC	0.0155126	-0.0403059	0.494411	8.36837e-09	0.458624	1.57511	ENST00000663634	ITGA9-AS1	ENSG00000235257	lncRNA	gap	3-37728531-37749535	0
4-52587897-52588762	NPC	0.0148773	-0.0403061	0.494453	5.73202e-09	0.418744	1.52762	ENST00000441222	USP46	ENSG00000109189	protein_coding	utr	4-52590960-52597639	2197
14-79250808-79251701	NPC	0.0255883	-0.0403063	0.494045	8.48304e-08	0.797607	1.9867	ENST00000635466	NRXN3	ENSG00000021645	protein_coding	gap	14-78988142-79467220	0
1-112840600-112841485	NPC	0.106786	-0.0403064	0.488057	3.11212e-08	4.7657	7.25028	ENST00000449572	LINC01356	ENSG00000215866	lncRNA	gap	1-112840581-112849679	0
15-84758865-84759708	NPC	0.0137627	-0.0403072	0.494314	2.28314e-09	0.398804	1.53554	ENST00000560079	ZNF592	ENSG00000166716	protein_coding	gap	15-84748665-84764706	0
12-21652592-21653488	NPC	0.0108855	-0.0403078	0.494529	1.15012e-09	0.299103	1.39307	ENST00000673047	LDHB	ENSG00000111716	protein_coding	gap	12-21647017-21654542	0
10-25219962-25220717	NPC	0.0132148	-0.0403083	0.49424	8.75415e-10	0.358923	1.51179	ENST00000650135	GPR158	ENSG00000151025	protein_coding	gap	10-25176323-25221051	0
11-82775535-82776408	NPC	0.0218755	-0.0403105	0.494191	2.48012e-08	0.618146	1.78091	ENST00000526305	LINC02734	ENSG00000255382	lncRNA	exon	11-82781502-82781595	5093
10-122550846-122551613	NPC	0.0143972	-0.040311	0.494426	6.70639e-09	0.438684	1.55137	ENST00000330163	DMBT1	ENSG00000187908	protein_coding	exon	10-122560665-122560831	9051
15-27324782-27325726	NPC	0.0350179	-0.0403111	0.493036	3.31563e-08	1.13659	2.53285	ENST00000615808	GABRG3	ENSG00000182256	protein_coding	gap	15-27026822-27326808	0
19-50559170-50560078	NPC	0.0189061	-0.0403116	0.493914	2.95428e-09	0.538385	1.75716	ENST00000652263	LRRC4B	ENSG00000131409	protein_coding	gap	19-50548874-50567943	0
11-72090968-72091878	NPC	0.104697	-0.0403118	0.489374	5.7422e-07	4.72582	6.90201	ENST00000647530	LRRC51	ENSG00000184154	protein_coding	gap	11-72089166-72093495	0
19-14416507-14417261	NPC	0.021546	-0.0403142	0.493816	6.65122e-09	0.638086	1.87589	ENST00000593008	DDX39A	ENSG00000123136	protein_coding	gap	19-14413225-14419269	0
17-37301002-37301920	NPC	0.0260738	-0.0403152	0.493841	3.22796e-08	0.777667	2.01045	ENST00000621960	ACACA	ENSG00000278540	protein_coding	gap	17-37284971-37330172	0
18-12017002-12017756	NPC	0.0114484	-0.0403167	0.494236	4.26663e-10	0.319043	1.47222	ENST00000383376	IMPA2	ENSG00000141401	protein_coding	utr	18-12017614-12018285	0
6-150581985-150582851	NPC	0.0172193	-0.0403169	0.494207	4.66081e-09	0.478564	1.63844	ENST00000367326	PLEKHG1	ENSG00000120278	protein_coding	exon	6-150599883-150600017	17031
9-6197174-6198006	NPC	0.0103579	-0.0403178	0.494588	1.05353e-09	0.279163	1.36141	ENST00000416942	ENSG00000237274	ENSG00000237274	processed_pseudogene	exon	9-6197158-6197248	0
2-66716919-66717842	NPC	0.0221372	-0.0403183	0.493914	1.24648e-08	0.658026	1.87589	ENST00000653254	LINC01798	ENSG00000232046	lncRNA	gap	2-66713542-66729938	0
8-19216580-19217435	NPC	0.00827734	-0.0403213	0.49441	1.3972e-10	0.219342	1.33766	ENST00000520920	ENSG00000253557	ENSG00000253557	lncRNA	gap	8-19085079-19227167	0
8-9533545-9534411	NPC	0.0457243	-0.0403215	0.492815	1.45872e-07	1.47557	2.92069	ENST00000607598	ENSG00000272267	ENSG00000272267	lncRNA	exon	8-9555144-9556520	20732
13-71864316-71865203	NPC	0.0899576	-0.0403218	0.490023	2.97e-07	3.76869	5.8018	ENST00000620444	DACH1	ENSG00000276644	protein_coding	gap	13-71681911-71865921	0
X-9941018-9941877	NPC	0.0163167	-0.0403227	0.4943	5.22838e-09	0.458624	1.59886	ENST00000452575	SHROOM2	ENSG00000146950	protein_coding	gap	X-9939367-9944640	0
5-125140739-125141574	NPC	0.0163892	-0.0403228	0.494261	4.42693e-09	0.458624	1.60678	ENST00000647105	LINC02240	ENSG00000260192	lncRNA	gap	5-125042240-125325351	0
18-50582230-50583123	NPC	0.0157316	-0.0403238	0.494317	4.23288e-09	0.438684	1.57511	ENST00000592595	MAPK4	ENSG00000141639	protein_coding	gap	18-50560244-50663088	0
9-86794287-86795119	NPC	0.0664572	-0.0403243	0.492298	2.44447e-06	2.49252	4.03673	ENST00000674154	ENSG00000288575	ENSG00000288575	lncRNA	exon	9-86756213-86758347	35939
5-33628529-33629439	NPC	0.0656794	-0.0403249	0.491672	2.97987e-07	2.37288	4.06047	ENST00000504830	ADAMTS12	ENSG00000151388	protein_coding	gap	5-33624352-33630779	0
9-98215568-98216444	NPC	0.0170777	-0.0403264	0.494358	8.85355e-09	0.478564	1.60678	ENST00000493589	TBC1D2	ENSG00000095383	protein_coding	gap	9-98210739-98221093	0
2-3487269-3488173	NPC	0.0200803	-0.0403278	0.493891	5.64861e-09	0.598205	1.82048	ENST00000452495	TRAPPC12	ENSG00000171853	protein_coding	utr	2-3484879-3485094	2174
3-128306793-128307693	NPC	0.018094	-0.0403282	0.494187	5.61228e-09	0.498504	1.66218	ENST00000484438	EEFSEC	ENSG00000132394	protein_coding	gap	3-128247044-128341232	0
1-56284703-56285606	NPC	0.011113	-0.0403292	0.494312	6.03606e-10	0.319043	1.45639	ENST00000642129	ENSG00000284686	ENSG00000284686	protein_coding	gap	1-56249201-56483262	0
8-18978640-18979552	NPC	0.13282	-0.0403292	0.486461	4.66887e-08	6.77966	9.64065	ENST00000521841	PSD3	ENSG00000156011	protein_coding	gap	8-18936139-19014059	0
1-18655120-18656047	NPC	0.0398784	-0.04033	0.493478	2.75682e-07	1.21635	2.52493	ENST00000420770	PAX7	ENSG00000009709	protein_coding	gap	1-18636372-18691753	0
4-153575831-153576739	NPC	0.0413963	-0.0403306	0.493072	1.30725e-07	1.31605	2.70698	ENST00000409959	TMEM131L	ENSG00000121210	protein_coding	gap	4-153558369-153580825	0
17-78330764-78331469	NPC	0.0135652	-0.0403315	0.49432	1.25827e-09	0.358923	1.49596	ENST00000586321	ENSG00000267737	ENSG00000267737	lncRNA	gap	17-78315789-78343964	0
8-4107194-4108035	NPC	0.221125	-0.0403329	0.480594	3.03018e-08	16.7099	21.0464	ENST00000635120	CSMD1	ENSG00000183117	protein_coding	gap	8-4032100-4419952	0
18-9139582-9140347	NPC	0.0145428	-0.0403329	0.494374	4.03724e-09	0.418744	1.54345	ENST00000585234	ANKRD12	ENSG00000101745	protein_coding	gap	18-9136356-9182381	0
1-59079571-59080368	NPC	0.0338166	-0.0403333	0.49333	4.51441e-08	1.03689	2.37454	ENST00000693458	LINC01358	ENSG00000237352	lncRNA	gap	1-59056750-59082567	0
5-149805670-149806512	NPC	0.0178899	-0.0403338	0.494125	5.54817e-09	0.518445	1.69384	ENST00000461780	PPARGC1B	ENSG00000155846	protein_coding	gap	5-149761613-149817612	0
12-131587372-131588179	NPC	0.013668	-0.0403341	0.494313	2.26869e-09	0.398804	1.53554	ENST00000541343	ENSG00000255704	ENSG00000255704	processed_pseudogene	exon	12-131596857-131597115	8677
6-52364316-52365134	NPC	0.0368391	-0.0403346	0.493263	1.29242e-07	1.21635	2.56451	ENST00000637849	EFHC1	ENSG00000096093	protein_coding	gap	6-52362250-52423945	0
6-108998180-108999066	NPC	0.0445916	-0.0403355	0.492889	1.47706e-07	1.43569	2.86528	ENST00000436639	SESN1	ENSG00000080546	protein_coding	cds	6-108998513-108998755	0
11-16216423-16217433	NPC	0.028761	-0.0403374	0.493732	4.49913e-08	0.857428	2.11334	ENST00000683767	SOX6	ENSG00000110693	protein_coding	gap	11-16186956-16234581	0
20-16490492-16491390	NPC	0.0294276	-0.0403377	0.493398	2.13596e-08	0.917248	2.23999	ENST00000636835	KIF16B	ENSG00000089177	protein_coding	gap	20-16429983-16494290	0
1-244239113-244240011	NPC	0.0209212	-0.0403382	0.494129	1.52686e-08	0.598205	1.77299	ENST00000656542	ENSG00000287531	ENSG00000287531	lncRNA	exon	1-244187237-244187559	51553
1-183500245-183501120	NPC	0.00898656	-0.0403389	0.494509	3.37026e-10	0.239282	1.33766	ENST00000688051	SMG7	ENSG00000116698	protein_coding	gap	1-183472650-183512836	0
1-39657745-39658627	NPC	0.0235909	-0.0403394	0.493825	1.0959e-08	0.677966	1.91547	ENST00000235628	NT5C1A	ENSG00000116981	protein_coding	utr	1-39651229-39659120	0
3-122918491-122919336	NPC	0.0206746	-0.0403418	0.493793	4.75873e-09	0.618146	1.86006	ENST00000650207	SEMA5B	ENSG00000082684	protein_coding	gap	3-122915891-122921914	0
4-76759183-76759960	NPC	0.0353863	-0.0403419	0.494126	1.29118e-06	1.11665	2.28748	ENST00000646790	SHROOM3	ENSG00000138771	protein_coding	cds	4-76759545-76759695	0
8-101240849-101241773	NPC	0.100352	-0.0403423	0.489078	1.76061e-07	4.48654	6.72788	ENST00000520123	ENSG00000253942	ENSG00000253942	processed_pseudogene	exon	8-101223941-101224573	16275
10-25130791-25131668	NPC	0.0119068	-0.0403425	0.494318	6.27486e-10	0.319043	1.45639	ENST00000648191	ENSG00000285859	ENSG00000285859	lncRNA	gap	10-25021909-25158368	0
4-102169175-102170037	NPC	0.0791654	-0.0403443	0.490905	5.30203e-07	3.17049	5.0182	ENST00000424970	SLC39A8	ENSG00000138821	protein_coding	utr	4-102251080-102253430	81042
4-82747946-82748832	NPC	0.0886649	-0.0403452	0.490709	7.81794e-07	3.48953	5.3823	ENST00000319540	SCD5	ENSG00000145284	protein_coding	gap	4-82705414-82798305	0
17-29568143-29568995	NPC	0.235563	-0.0403458	0.476976	8.32011e-10	20	25.471	ENST00000577934	TP53I13	ENSG00000167543	protein_coding	cds	17-29568517-29568548	0
2-28070963-28071856	NPC	0.1181	-0.0403461	0.487484	3.86175e-08	5.46361	8.08928	ENST00000379632	BABAM2	ENSG00000158019	protein_coding	gap	2-28045800-28129270	0
2-9558753-9559655	NPC	0.0178457	-0.0403469	0.494006	3.32564e-09	0.518445	1.71759	ENST00000607241	ENSG00000271855	ENSG00000271855	lncRNA	exon	2-9555899-9556775	1977
11-114163893-114164547	NPC	0.0845788	-0.0403479	0.490406	3.80789e-07	3.50947	5.45354	ENST00000684612	ZBTB16	ENSG00000109906	protein_coding	gap	11-114156435-114186951	0
19-12867233-12868119	NPC	0.0444181	-0.040348	0.492677	8.20556e-08	1.45563	2.92861	ENST00000251472	MAST1	ENSG00000105613	protein_coding	cds	19-12867730-12867977	0
4-47615026-47615979	NPC	0.00918782	-0.0403488	0.494525	5.32886e-10	0.259222	1.35349	ENST00000610355	CORIN	ENSG00000145244	protein_coding	gap	4-47603669-47623570	0
14-95471188-95471919	NPC	0.0101187	-0.0403491	0.494626	1.24717e-09	0.279163	1.35349	ENST00000682763	SYNE3	ENSG00000176438	protein_coding	gap	14-95467968-95475677	0
12-122399240-122400120	NPC	0.0630553	-0.0403495	0.49098	2.64203e-08	2.27318	4.10796	ENST00000535290	CLIP1	ENSG00000130779	protein_coding	utr	12-122399781-122400014	0
5-74563335-74564244	NPC	0.0889517	-0.0403497	0.49062	7.33259e-07	3.54935	5.46145	ENST00000507781	LINC01331	ENSG00000248673	lncRNA	exon	5-74536670-74536976	26358
2-50143984-50144842	NPC	0.0465036	-0.0403503	0.492501	5.88294e-08	1.49551	3.00776	ENST00000637906	NRXN1	ENSG00000179915	protein_coding	gap	2-50091495-50185541	0
12-79934720-79935633	NPC	0.296919	-0.0403505	0.470757	5.28862e-11	35.334	43.1217	ENST00000550107	PPP1R12A	ENSG00000058272	protein_coding	cds	12-79934695-79934931	0
4-98480911-98481683	NPC	0.0426929	-0.0403509	0.493338	4.03118e-07	1.35593	2.69115	ENST00000515440	TSPAN5	ENSG00000168785	protein_coding	gap	4-98478811-98482004	0
10-122141939-122142545	NPC	0.0435936	-0.0403515	0.492844	9.95669e-08	1.39581	2.83362	ENST00000515603	TACC2	ENSG00000138162	protein_coding	gap	10-122132735-122195039	0
7-69597826-69598725	NPC	0.267618	-0.0403517	0.473481	1.08033e-10	26.321	33.0774	ENST00000644939	AUTS2	ENSG00000158321	protein_coding	utr	7-69598296-69599653	0
2-240836574-240837375	NPC	0.0232872	-0.0403522	0.494027	2.99155e-08	0.697906	1.89172	ENST00000675152	KIF1A	ENSG00000130294	protein_coding	exon	2-240824123-240824293	12280
17-57320996-57321862	NPC	0.0386362	-0.0403535	0.492714	1.93517e-08	1.21635	2.68324	ENST00000676073	MSI2	ENSG00000153944	protein_coding	gap	17-57263570-57401378	0
17-21041798-21042380	NPC	0.160409	-0.0403546	0.485154	1.06295e-07	9.25224	12.3951	ENST00000476111	USP22	ENSG00000124422	protein_coding	utr	17-21042220-21042273	0
9-97747117-97748113	NPC	0.00753843	-0.0403552	0.494624	2.51683e-10	0.199402	1.27434	ENST00000650104	PTCSC2	ENSG00000236130	lncRNA	gap	9-97724531-97852915	0
6-163366058-163366970	NPC	0.00536428	-0.0403554	0.494801	1.49508e-10	0.139581	1.17936	ENST00000406553	ENSG00000217514	ENSG00000217514	processed_pseudogene	exon	6-163363210-163363463	2594
3-59128484-59129356	NPC	0.019827	-0.0403555	0.49399	6.70434e-09	0.578265	1.78091	ENST00000670321	CFAP20DC-DT	ENSG00000243295	lncRNA	gap	3-59124612-59361499	0
12-30896348-30897253	NPC	0.0208303	-0.0403562	0.494083	1.96844e-08	0.638086	1.82048	ENST00000648700	ENSG00000285517	ENSG00000285517	lncRNA	exon	12-30878672-30879268	17079
X-124193937-124194813	NPC	0.0200929	-0.0403565	0.493875	4.16176e-09	0.578265	1.80465	ENST00000469481	STAG2	ENSG00000101972	protein_coding	gap	X-124003748-124411821	0
11-113273454-113274277	NPC	0.0341678	-0.0403566	0.494247	1.16566e-06	1.03689	2.18458	ENST00000528158	NCAM1	ENSG00000149294	protein_coding	cds	11-113272933-113273748	0
16-67992977-67993889	NPC	0.13104	-0.0403569	0.487171	1.85047e-07	6.73978	9.41903	ENST00000575203	DPEP2	ENSG00000167261	protein_coding	cds	16-67992950-67993212	0
17-3535209-3536074	NPC	0.080784	-0.0403575	0.490552	3.01621e-07	3.29013	5.20817	ENST00000616411	TRPV3	ENSG00000167723	protein_coding	cds	17-3535573-3535713	0
1-203206110-203207008	NPC	0.0340938	-0.0403584	0.493438	8.96434e-08	1.07677	2.39038	ENST00000484834	CHIT1	ENSG00000133063	protein_coding	exon	1-203212827-203213045	5818
20-2800167-2800900	NPC	0.128726	-0.0403584	0.488048	8.16129e-07	6.58026	9.03119	ENST00000380605	CPXM1	ENSG00000088882	protein_coding	cds	20-2800401-2800572	0
18-49925780-49926709	NPC	0.0367393	-0.0403593	0.493598	2.77289e-07	1.15653	2.43787	ENST00000285039	MYO5B	ENSG00000167306	protein_coding	gap	18-49912174-49929511	0
1-244067197-244068029	NPC	0.0344296	-0.0403601	0.493026	2.04721e-08	1.07677	2.47744	ENST00000623669	ENSG00000279774	ENSG00000279774	TEC	exon	1-244064330-244067909	0
1-180912300-180913235	NPC	0.0660724	-0.0403627	0.491684	4.0863e-07	2.45264	4.13171	ENST00000367588	KIAA1614	ENSG00000135835	protein_coding	utr	1-180912897-180913243	0
8-7686386-7687279	NPC	0.0424707	-0.0403632	0.493038	1.49798e-07	1.35593	2.75447	ENST00000641598	ENSG00000284698	ENSG00000284698	unprocessed_pseudogene	exon	8-7686423-7686643	0
4-145041000-145041952	NPC	0.047761	-0.0403662	0.492276	3.53865e-08	1.53539	3.09482	ENST00000649263	ENSG00000285713	ENSG00000285713	protein_coding	gap	4-144415979-145064571	0
14-69717844-69718731	NPC	0.0102098	-0.0403674	0.494455	3.91321e-10	0.259222	1.36932	ENST00000342745	SUSD6	ENSG00000100647	protein_coding	utr	14-69710980-69715144	2699
21-41460357-41461237	NPC	0.033072	-0.0403685	0.493224	3.54393e-08	1.05683	2.41412	ENST00000679386	MX1	ENSG00000157601	protein_coding	gap	21-41452870-41468236	0
20-4609125-4610001	NPC	0.0223687	-0.0403685	0.494031	2.00279e-08	0.658026	1.85215	ENST00000652447	ENSG00000226948	ENSG00000226948	transcribed_processed_pseudogene	exon	20-4627758-4630221	17756
1-150798341-150799226	NPC	0.0358077	-0.0403686	0.493019	1.72476e-08	1.05683	2.46161	ENST00000679260	CTSK	ENSG00000143387	protein_coding	cds	1-150799168-150799273	0
14-93271040-93271888	NPC	0.0102002	-0.0403708	0.494469	6.02694e-10	0.279163	1.38515	ENST00000554644	BTBD7	ENSG00000011114	protein_coding	gap	14-93263994-93293857	0
19-32315718-32316592	NPC	0.0108584	-0.0403717	0.494374	5.66522e-10	0.299103	1.42473	ENST00000311921	ZNF507	ENSG00000168813	protein_coding	exon	19-32345594-32345783	29001
11-77966109-77967175	NPC	0.0117098	-0.0403739	0.49472	5.37002e-09	0.338983	1.39307	ENST00000695319	INTS4	ENSG00000149262	protein_coding	gap	11-77961139-77978995	0
18-48167497-48168295	NPC	0.012947	-0.0403758	0.494199	7.2187e-10	0.358923	1.51971	ENST00000652829	ZBTB7C-AS1	ENSG00000286583	lncRNA	gap	18-48162881-48168811	0
X-132942183-132942993	NPC	0.0196271	-0.0403773	0.494259	2.04505e-08	0.578265	1.7255	ENST00000640529	HS6ST2	ENSG00000171004	protein_coding	gap	X-132708495-132956807	0
2-179447293-179448136	NPC	0.0172399	-0.0403776	0.494049	2.3421e-09	0.478564	1.6701	ENST00000475539	ZNF385B	ENSG00000144331	protein_coding	gap	2-179446771-179483271	0
17-68461374-68462143	NPC	0.0308391	-0.0403779	0.493791	9.41234e-08	0.917248	2.16084	ENST00000590353	ENSG00000267009	ENSG00000267009	lncRNA	gap	17-68413796-68515393	0
18-54915802-54916646	NPC	0.0189256	-0.040378	0.494301	1.51053e-08	0.538385	1.67801	ENST00000592040	CCDC68	ENSG00000166510	protein_coding	gap	18-54907863-54917912	0
4-169438864-169439762	NPC	0.0624926	-0.0403782	0.492071	6.16946e-07	2.27318	3.87051	ENST00000690540	NEK1	ENSG00000137601	protein_coding	gap	4-169438260-169463242	0
1-237864169-237865006	NPC	0.0355108	-0.0403815	0.493231	6.69267e-08	1.13659	2.49327	ENST00000450451	ENSG00000237250	ENSG00000237250	lncRNA	gap	1-237862523-237867022	0
20-878487-879267	NPC	0.0208388	-0.0403817	0.494205	2.08022e-08	0.598205	1.75716	ENST00000381922	ANGPT4	ENSG00000101280	protein_coding	gap	20-878328-879746	0
17-42211835-42212529	NPC	0.00928698	-0.0403859	0.494566	6.47166e-10	0.259222	1.34558	LRG_192t1	LRG_192	LRG_192	LRG_gene	cds	17-42211984-42212190	0
3-106913049-106913829	NPC	0.0179007	-0.0403871	0.493967	2.81403e-09	0.518445	1.7255	ENST00000671682	LINC00882	ENSG00000242759	lncRNA	gap	3-106839593-106920965	0
11-72349197-72349846	NPC	0.0177516	-0.0403872	0.494138	7.50643e-09	0.538385	1.70967	LRG_1338t1	LRG_1338	LRG_1338	LRG_gene	gap	11-72329805-72358879	0
11-34421973-34422882	NPC	0.016003	-0.0403875	0.494087	1.55428e-09	0.438684	1.62261	ENST00000405137	ENSG00000216708	ENSG00000216708	processed_pseudogene	exon	11-34430880-34430951	7997
14-68230227-68231093	NPC	0.0114869	-0.0403877	0.494454	8.22789e-10	0.299103	1.4089	ENST00000557045	RAD51B	ENSG00000182185	protein_coding	gap	14-68069648-68291883	0
17-66443191-66444119	NPC	0.0462274	-0.0403885	0.492459	8.88933e-08	1.59521	3.11065	ENST00000689984	ENSG00000289587	ENSG00000289587	lncRNA	gap	17-66432278-66463051	0
7-38949105-38949993	NPC	0.0233993	-0.0403908	0.494042	3.87176e-08	0.717846	1.90755	ENST00000457055	VPS41	ENSG00000006715	protein_coding	exon	7-38932278-38932394	16710
3-78702893-78703794	NPC	0.0219684	-0.040391	0.493796	7.68715e-09	0.658026	1.89964	ENST00000618846	ROBO1	ENSG00000169855	protein_coding	gap	3-78693357-78714396	0
14-30869522-30870386	NPC	0.0323111	-0.0403945	0.493289	2.81184e-08	0.997009	2.34288	ENST00000216361	COCH	ENSG00000100473	protein_coding	exon	14-30874514-30874972	4127
1-40865692-40866601	NPC	0.0249029	-0.0403965	0.493701	1.51855e-08	0.757727	2.01836	ENST00000414199	ENSG00000229528	ENSG00000229528	lncRNA	gap	1-40864396-40876466	0
6-56292265-56293161	NPC	0.0376366	-0.0403978	0.492979	3.70731e-08	1.17647	2.58825	ENST00000370819	COL21A1	ENSG00000124749	protein_coding	gap	6-56182657-56393970	0
3-60401466-60402078	NPC	0.0213628	-0.0404013	0.493721	3.56276e-09	0.618146	1.87589	ENST00000492590	FHIT	ENSG00000189283	protein_coding	gap	3-60014153-60536859	0
8-55731299-55732197	NPC	0.0207241	-0.040402	0.493994	6.8916e-09	0.578265	1.78091	ENST00000522470	TMEM68	ENSG00000167904	protein_coding	gap	8-55725260-55750963	0
9-71268957-71269809	NPC	0.0233973	-0.0404025	0.494026	2.98408e-08	0.697906	1.89172	ENST00000357533	TRPM3	ENSG00000083067	protein_coding	gap	9-70864512-71446652	0
5-132227353-132228142	NPC	0.142643	-0.0404034	0.486012	8.98647e-08	7.83649	10.7725	ENST00000453286	P4HA2	ENSG00000072682	protein_coding	utr	5-132227790-132227839	0
15-86712250-86713151	NPC	0.0422549	-0.0404036	0.493387	5.26802e-07	1.37587	2.69907	ENST00000681381	AGBL1	ENSG00000273540	protein_coding	gap	15-86674437-87042004	0
8-10768113-10768986	NPC	0.011701	-0.0404039	0.494409	1.3257e-09	0.338983	1.45639	ENST00000657150	ENSG00000248896	ENSG00000248896	lncRNA	gap	8-10768461-10770515	0
8-40413034-40413779	NPC	0.0125434	-0.0404056	0.494259	6.7756e-10	0.338983	1.48805	ENST00000660702	ENSG00000253354	ENSG00000253354	lncRNA	exon	8-40401669-40402010	11023
5-139271005-139271848	NPC	0.0239729	-0.0404059	0.49402	2.40545e-08	0.677966	1.87589	ENST00000509400	SIL1	ENSG00000120725	protein_coding	gap	5-139127854-139280567	0
4-86592275-86592964	NPC	0.0214905	-0.0404073	0.49384	5.87343e-09	0.618146	1.85215	ENST00000641831	MAPK10	ENSG00000109339	protein_coding	gap	4-86453182-86593732	0
6-53701518-53702394	NPC	0.0238988	-0.0404085	0.494032	3.07362e-08	0.697906	1.89172	ENST00000370905	KLHL31	ENSG00000124743	protein_coding	exon	6-53665601-53665756	35761
15-62793560-62794452	NPC	0.0173981	-0.04041	0.494026	2.76929e-09	0.498504	1.69384	ENST00000636159	TLN2	ENSG00000171914	protein_coding	gap	15-62792788-62796126	0
5-175383091-175384014	NPC	0.0344483	-0.0404109	0.493171	2.18533e-08	1.01695	2.39038	ENST00000393752	DRD1	ENSG00000184845	protein_coding	utr	5-175440036-175441758	56021
2-229774081-229775012	NPC	0.0192221	-0.0404114	0.494111	6.84321e-09	0.538385	1.71759	ENST00000675903	TRIP12	ENSG00000153827	protein_coding	cds	2-229774097-229774261	0
6-163545096-163545964	NPC	0.0332652	-0.0404119	0.493494	9.45162e-08	1.05683	2.35871	ENST00000545607	QKI	ENSG00000112531	protein_coding	gap	6-163535126-163561981	0
20-1835076-1835961	NPC	0.0263902	-0.0404119	0.493474	9.35773e-09	0.797607	2.10543	ENST00000661517	ENSG00000286288	ENSG00000286288	lncRNA	exon	20-1817569-1817765	17310
11-134150007-134150861	NPC	0.0194277	-0.0404126	0.493918	3.01493e-09	0.538385	1.75716	ENST00000686368	NCAPD3	ENSG00000151503	protein_coding	cds	11-134150526-134150583	0
22-38981800-38982665	NPC	0.0861473	-0.0404131	0.490399	3.61979e-07	3.48953	5.44562	ENST00000407298	APOBEC3B	ENSG00000179750	protein_coding	cds	22-38982454-38982470	0
1-83150915-83151779	NPC	0.0127459	-0.0404139	0.494222	5.75027e-10	0.338983	1.49596	ENST00000452901	LINC01362	ENSG00000230817	lncRNA	gap	1-83096978-83160605	0
16-12531897-12532618	NPC	0.021448	-0.0404139	0.493953	9.27844e-09	0.618146	1.8284	ENST00000566228	SNX29	ENSG00000048471	protein_coding	gap	16-12524842-12568505	0
13-76965468-76966336	NPC	0.105158	-0.0404143	0.488212	4.81662e-08	4.80558	7.24236	ENST00000377462	ACOD1	ENSG00000102794	protein_coding	utr	13-76957986-76958638	6829
7-47483581-47484491	NPC	0.0174399	-0.0404151	0.494184	5.49186e-09	0.498504	1.66218	ENST00000458317	TNS3	ENSG00000136205	protein_coding	gap	7-47481142-47506906	0
1-240325935-240326766	NPC	0.0205309	-0.0404161	0.493738	2.98261e-09	0.598205	1.85215	ENST00000681824	FMN2	ENSG00000155816	protein_coding	gap	1-240294884-240329075	0
9-86741427-86742303	NPC	0.125691	-0.0404171	0.488466	9.53795e-07	6.10169	8.49296	ENST00000674154	ENSG00000288575	ENSG00000288575	lncRNA	exon	9-86751297-86751705	8993
12-83097465-83098348	NPC	0.0697792	-0.0404176	0.491391	3.22e-07	2.61216	4.35333	ENST00000549919	TMTC2	ENSG00000179104	protein_coding	gap	12-83061832-83132209	0
10-29699393-29700257	NPC	0.0103421	-0.0404183	0.494581	2.03472e-09	0.319043	1.40098	ENST00000674490	SVIL	ENSG00000197321	protein_coding	gap	10-29686652-29735754	0
17-7354622-7355493	NPC	0.103548	-0.0404222	0.489031	2.34353e-07	4.666	6.91784	ENST00000576060	TMEM95	ENSG00000182896	protein_coding	cds	17-7355205-7355373	0
7-35854060-35854946	NPC	0.0420396	-0.0404223	0.492869	1.06816e-07	1.39581	2.82571	ENST00000672279	SEPTIN7	ENSG00000122545	protein_coding	gap	7-35832901-35863551	0
14-72986598-72987325	NPC	0.00641964	-0.0404229	0.494627	1.04561e-10	0.159521	1.23476	ENST00000555072	ZFYVE1	ENSG00000165861	protein_coding	utr	14-72986892-72986985	0
12-106147753-106148665	NPC	0.153789	-0.0404232	0.485041	3.37267e-08	8.45464	11.6986	ENST00000261402	NUAK1	ENSG00000074590	protein_coding	exon	12-106138414-106138954	8798
9-76109812-76110699	NPC	0.0176816	-0.0404242	0.49416	6.41076e-09	0.518445	1.68593	ENST00000674117	PCSK5	ENSG00000099139	protein_coding	gap	9-76107352-76134108	0
5-139181250-139182022	NPC	0.0920516	-0.0404245	0.489194	7.21459e-08	4.00798	6.22131	ENST00000509534	SIL1	ENSG00000120725	protein_coding	gap	5-139137475-139196440	0
11-3859327-3860098	NPC	0.0408799	-0.0404258	0.492562	1.98659e-08	1.29611	2.79405	LRG_164t1	LRG_164	LRG_164	LRG_gene	gap	11-3856410-3967551	0
13-97141315-97142188	NPC	0.0374731	-0.0404262	0.493117	7.83747e-08	1.21635	2.59617	ENST00000657031	LINC00456	ENSG00000233124	lncRNA	exon	13-97168751-97172902	26562
5-147406876-147407760	NPC	0.0217623	-0.0404273	0.493964	1.86712e-08	0.677966	1.88381	ENST00000507309	DPYSL3	ENSG00000113657	protein_coding	gap	5-147399253-147453593	0
9-93827269-93828116	NPC	0.0586682	-0.0404275	0.492588	1.5342e-06	2.1336	3.61722	ENST00000669339	ENSG00000231990	ENSG00000231990	lncRNA	gap	9-93826516-93857007	0
2-69255556-69256435	NPC	0.0809844	-0.0404282	0.491241	1.29417e-06	3.19043	4.9628	ENST00000604342	ENSG00000271597	ENSG00000271597	processed_pseudogene	exon	2-69251818-69252364	3191
10-133196268-133197156	NPC	0.0231001	-0.0404286	0.493798	1.20509e-08	0.697906	1.93921	ENST00000684244	KNDC1	ENSG00000171798	protein_coding	cds	10-133197058-133197135	0
2-88209238-88210105	NPC	0.0088327	-0.0404297	0.494585	4.78529e-10	0.239282	1.32183	ENST00000377254	THNSL2	ENSG00000144115	protein_coding	utr	2-88185976-88186636	22601
14-58078014-58078893	NPC	0.0165414	-0.0404332	0.494028	1.59934e-09	0.458624	1.65427	ENST00000267485	ARMH4	ENSG00000139971	protein_coding	gap	14-58012151-58096723	0
1-228841908-228842782	NPC	0.0177708	-0.040434	0.494123	5.49038e-09	0.518445	1.69384	ENST00000604004	ENSG00000271399	ENSG00000271399	processed_pseudogene	exon	1-228858010-228858556	15227
16-61237652-61238573	NPC	0.0734546	-0.0404366	0.492007	3.03569e-06	2.81157	4.41665	ENST00000591758	ENSG00000224631	ENSG00000224631	transcribed_processed_pseudogene	exon	16-61055399-61055964	181687
4-53196906-53197823	NPC	0.0461379	-0.0404385	0.493043	5.12761e-07	1.57527	2.96818	ENST00000401642	SCFD2	ENSG00000184178	protein_coding	gap	4-53145583-53273825	0
10-60934270-60935177	NPC	0.00895617	-0.0404385	0.494626	5.81748e-10	0.239282	1.31391	ENST00000357917	RHOBTB1	ENSG00000072422	protein_coding	gap	10-60911553-60941803	0
11-115054825-115055624	NPC	0.0187796	-0.0404386	0.493764	3.24541e-09	0.598205	1.84423	ENST00000517061	ENSG00000252870	ENSG00000252870	snoRNA	exon	11-115128218-115128373	72593
2-62197487-62198273	NPC	0.0446705	-0.0404391	0.492937	3.27531e-07	1.55533	2.96818	ENST00000301998	B3GNT2	ENSG00000170340	protein_coding	gap	2-62196356-62222211	0
1-158049564-158050459	NPC	0.0208086	-0.0404392	0.494026	1.24534e-08	0.618146	1.81257	ENST00000368173	KIRREL1	ENSG00000183853	protein_coding	gap	1-157993729-158084421	0
8-97045899-97046815	NPC	0.0503185	-0.0404397	0.492127	7.28469e-08	1.75474	3.34019	ENST00000522617	CPQ	ENSG00000104324	protein_coding	gap	8-97029495-97066008	0
8-104028672-104029585	NPC	0.0310539	-0.0404414	0.493539	4.33093e-08	0.937188	2.23207	ENST00000696802	RIMS2	ENSG00000176406	protein_coding	gap	8-104015457-104068511	0
9-35510551-35511434	NPC	0.0319059	-0.0404448	0.493386	3.42e-08	0.977069	2.30331	ENST00000361226	RUSC2	ENSG00000198853	protein_coding	gap	9-35490173-35546429	0
11-849373-850238	NPC	0.183234	-0.0404471	0.482669	1.67059e-08	11.665	15.4899	ENST00000527644	TSPAN4	ENSG00000214063	protein_coding	cds	11-850029-850367	0
17-49997933-49998840	NPC	0.106013	-0.0404491	0.488512	8.26083e-08	4.72582	7.1078	ENST00000511867	ENSG00000248172	ENSG00000248172	lncRNA	gap	17-49997028-50016397	0
11-94131633-94132570	NPC	0.0446233	-0.0404509	0.492502	5.15278e-08	1.47557	2.98401	ENST00000436171	PANX1	ENSG00000110218	protein_coding	gap	11-94129494-94153490	0
11-10392298-10393208	NPC	0.0133282	-0.0404509	0.494162	6.12132e-10	0.358923	1.52762	ENST00000532966	AMPD3	ENSG00000133805	protein_coding	gap	11-10357392-10410756	0
4-133146319-133147196	NPC	0.122881	-0.0404513	0.48819	5.66525e-07	6.14158	8.57211	ENST00000691466	PCDH10-DT	ENSG00000250241	lncRNA	gap	4-133145746-133147198	0
19-38712876-38713744	NPC	0.019034	-0.0404529	0.494106	6.6513e-09	0.538385	1.71759	ENST00000589528	ACTN4	ENSG00000130402	protein_coding	gap	19-38700715-38729988	0
1-162033181-162034066	NPC	0.0132773	-0.0404545	0.494334	1.8236e-09	0.378863	1.51179	ENST00000430905	ENSG00000227818	ENSG00000227818	lncRNA	exon	1-162039016-162039243	4949
5-76715652-76716528	NPC	0.231315	-0.0404553	0.476438	1.47509e-10	18.7438	24.3787	LRG_641t1	LRG_641	LRG_641	LRG_gene	cds	5-76716308-76716395	0
11-8993616-8994626	NPC	0.0140817	-0.040458	0.494471	4.57798e-09	0.398804	1.50388	ENST00000696748	NRIP3	ENSG00000175352	protein_coding	gap	11-8988283-9003761	0
5-177311879-177312747	NPC	0.259142	-0.0404585	0.476176	2.52306e-09	24.2273	30.1726	ENST00000513169	MXD3	ENSG00000213347	protein_coding	utr	5-177311761-177311882	0
3-70956257-70957156	NPC	0.00833504	-0.0404586	0.494411	1.4025e-10	0.219342	1.33766	ENST00000649528	FOXP1	ENSG00000114861	protein_coding	utr	3-70954708-70959246	0
2-234285291-234286184	NPC	0.0730322	-0.0404587	0.491691	1.0709e-06	2.7318	4.40874	ENST00000430199	ENSG00000237784	ENSG00000237784	processed_pseudogene	exon	2-234329483-234329838	43298
19-46768292-46769192	NPC	0.0214925	-0.0404597	0.493823	4.31734e-09	0.598205	1.83631	ENST00000600646	FKRP	ENSG00000181027	protein_coding	gap	19-46748666-46776651	0
18-56678691-56679577	NPC	0.00725831	-0.0404602	0.494623	2.49025e-10	0.199402	1.27434	ENST00000593058	WDR7	ENSG00000091157	protein_coding	cds	18-56679332-56679438	0
7-23715352-23716188	NPC	0.0185999	-0.040461	0.494012	3.44196e-09	0.518445	1.71759	ENST00000531170	STK31	ENSG00000196335	protein_coding	gap	7-23712287-23717480	0
19-49344262-49345161	NPC	0.0146446	-0.0404614	0.494063	1.02393e-09	0.418744	1.60678	ENST00000601519	TEAD2	ENSG00000074219	protein_coding	gap	19-49343399-49347189	0
3-49929370-49930237	NPC	0.20673	-0.0404618	0.480925	1.91093e-08	15.2941	19.5346	ENST00000645862	MON1A	ENSG00000164077	protein_coding	utr	3-49929369-49929541	0
3-65552268-65552811	NPC	0.0482819	-0.0404638	0.493129	1.68099e-06	1.77468	3.14231	ENST00000621418	MAGI1	ENSG00000151276	protein_coding	gap	3-65493632-65621971	0
2-239393023-239393871	NPC	0.0310085	-0.0404653	0.493362	2.63706e-08	0.957129	2.28748	ENST00000543185	HDAC4	ENSG00000068024	protein_coding	gap	2-239352919-239400977	0
11-122007466-122008355	NPC	0.0955646	-0.0404656	0.489618	2.08349e-07	4.00798	6.14216	ENST00000651822	ENSG00000286023	ENSG00000286023	lncRNA	gap	11-121999496-122025863	0
16-71635363-71636217	NPC	0.00955958	-0.0404662	0.494489	4.53446e-10	0.259222	1.36141	ENST00000268485	MARVELD3	ENSG00000140832	protein_coding	utr	16-71634804-71636465	0
9-70802463-70803374	NPC	0.0158458	-0.0404663	0.494334	6.02939e-09	0.458624	1.59095	ENST00000677713	TRPM3	ENSG00000083067	protein_coding	gap	9-70784280-70827846	0
X-107521219-107522155	NPC	0.029341	-0.0404664	0.493342	1.44718e-08	0.897308	2.23207	ENST00000684358	FRMPD3	ENSG00000147234	protein_coding	gap	X-107507011-107545736	0
2-238970201-238971093	NPC	0.0227753	-0.040467	0.493779	8.97586e-09	0.677966	1.92338	ENST00000455228	LINC01940	ENSG00000227744	lncRNA	exon	2-238926239-238926269	43931
7-28724968-28725812	NPC	0.021115	-0.0404672	0.494095	2.54367e-08	0.658026	1.83631	ENST00000484383	CREB5	ENSG00000146592	protein_coding	gap	7-28724333-28778944	0
X-72272380-72273276	NPC	0.0125397	-0.0404674	0.494337	9.6698e-10	0.338983	1.47222	ENST00000316084	RPS4X	ENSG00000198034	protein_coding	cds	X-72273232-72273389	0
2-205679697-205680592	NPC	0.0417368	-0.0404684	0.493037	2.096e-07	1.41575	2.80988	ENST00000464003	NRP2	ENSG00000118257	protein_coding	exon	2-205681990-205682218	1397
7-67036521-67037426	NPC	0.160382	-0.0404687	0.484975	4.12212e-08	8.71386	11.9598	ENST00000361660	TYW1	ENSG00000198874	protein_coding	gap	7-67025023-67049948	0
X-137270975-137271825	NPC	0.0100556	-0.0404687	0.494469	6.05156e-10	0.279163	1.38515	ENST00000442158	ENSG00000214748	ENSG00000214748	processed_pseudogene	exon	X-137324972-137325049	53146
22-32830209-32830806	NPC	0.0113019	-0.0404691	0.494374	5.66215e-10	0.299103	1.42473	ENST00000462268	SYN3	ENSG00000185666	protein_coding	gap	22-32629869-32864914	0
20-4689352-4690255	NPC	0.0213246	-0.0404695	0.493734	4.6934e-09	0.638086	1.89172	ENST00000457586	PRNP	ENSG00000171867	protein_coding	gap	20-4686737-4699210	0
6-2752832-2753679	NPC	0.0145151	-0.0404701	0.494241	1.66506e-09	0.398804	1.55137	ENST00000274643	MYLK4	ENSG00000145949	protein_coding	exon	6-2750736-2750922	1909
2-29657411-29658329	NPC	0.0207481	-0.0404705	0.493873	6.63093e-09	0.618146	1.84423	LRG_488t1	LRG_488	LRG_488	LRG_gene	gap	2-29532117-29694849	0
X-100358824-100359635	NPC	0.0239413	-0.0404715	0.493686	7.69612e-09	0.697906	1.96296	LRG_843t1	LRG_843	LRG_843	LRG_gene	gap	X-100350705-100402523	0
11-134120956-134121629	NPC	0.0506257	-0.0404725	0.492065	3.92279e-08	1.67498	3.27687	ENST00000534549	JAM3	ENSG00000166086	protein_coding	gap	11-134069160-134144240	0
17-74407104-74408020	NPC	0.0202016	-0.0404727	0.493978	5.03415e-09	0.558325	1.76508	ENST00000363151	ENSG00000200021	ENSG00000200021	rRNA_pseudogene	exon	17-74417594-74417704	9573
16-17354192-17355048	NPC	0.0294934	-0.040473	0.493469	1.65916e-08	0.857428	2.16875	ENST00000261381	XYLT1	ENSG00000103489	protein_coding	gap	16-17259499-17358011	0
2-56083954-56084826	NPC	0.0161719	-0.040476	0.494182	3.12374e-09	0.458624	1.62261	ENST00000606639	ENSG00000272180	ENSG00000272180	lncRNA	gap	2-56082446-56147629	0
17-83080652-83081488	NPC	0.0672006	-0.0404789	0.491028	9.40726e-08	2.55234	4.36916	ENST00000570778	METRNL	ENSG00000176845	protein_coding	gap	17-83080230-83084937	0
13-110559211-110560093	NPC	0.0168944	-0.0404796	0.494389	1.67066e-08	0.518445	1.63844	ENST00000267328	RAB20	ENSG00000139832	protein_coding	gap	13-110524198-110561347	0
4-85337825-85338756	NPC	0.017047	-0.0404811	0.494606	3.25898e-08	0.498504	1.57511	ENST00000507834	ENSG00000248725	ENSG00000248725	processed_pseudogene	exon	4-85246157-85246912	90912
9-129725638-129726351	NPC	0.111526	-0.0404814	0.489757	2.4302e-06	5.06481	7.14738	ENST00000372469	PRRX2	ENSG00000167157	protein_coding	utr	9-129722353-129722674	2963
20-44153472-44154347	NPC	0.0171779	-0.0404824	0.493896	1.21225e-09	0.478564	1.70176	LRG_394t1	LRG_394	LRG_394	LRG_gene	gap	20-44118624-44159617	0
1-26574545-26575477	NPC	0.0193524	-0.0404829	0.494239	1.48112e-08	0.558325	1.70967	ENST00000530003	RPS6KA1	ENSG00000117676	protein_coding	utr	1-26574202-26575014	0
8-19373377-19374275	NPC	0.0115752	-0.0404837	0.494509	1.49432e-09	0.319043	1.41681	ENST00000519207	SH2D4A	ENSG00000104611	protein_coding	cds	8-19373530-19373660	0
12-91987920-91988838	NPC	0.0534455	-0.0404838	0.492393	2.97431e-07	1.87438	3.40351	ENST00000689659	LINC01619	ENSG00000257242	lncRNA	gap	12-91988443-91989096	0
2-133486540-133487427	NPC	0.0280786	-0.0404842	0.493593	2.18825e-08	0.837488	2.12126	ENST00000427594	NCKAP5	ENSG00000176771	protein_coding	gap	2-133303111-133517457	0
11-120805850-120806778	NPC	0.0260712	-0.0404848	0.493972	6.43772e-08	0.797607	2.00253	LRG_1012t1	LRG_1012	LRG_1012	LRG_gene	gap	11-120802858-120815377	0
4-10108606-10109472	NPC	0.0365289	-0.040485	0.493148	8.65623e-08	1.21635	2.58825	ENST00000514319	WDR1	ENSG00000071127	protein_coding	gap	4-10108396-10116112	0
15-76903090-76903870	NPC	0.0279559	-0.0404855	0.493579	1.73339e-08	0.817547	2.10543	ENST00000568382	SCAPER	ENSG00000140386	protein_coding	gap	15-76883877-76905298	0
8-77178095-77178979	NPC	0.0188578	-0.0404857	0.494392	2.78667e-08	0.558325	1.67801	ENST00000520730	ENSG00000253952	ENSG00000253952	processed_pseudogene	exon	8-77013751-77014028	164066
6-106693284-106694008	NPC	0.0168144	-0.0404858	0.494063	3.23489e-09	0.498504	1.68593	ENST00000424162	LINC02526	ENSG00000229654	lncRNA	exon	6-106695535-106695674	1526
14-100434791-100435637	NPC	0.0177725	-0.0404866	0.494294	1.44394e-08	0.538385	1.67801	ENST00000557710	WDR25	ENSG00000176473	protein_coding	gap	14-100381747-100483993	0
5-91162429-91163288	NPC	0.0133817	-0.0404867	0.494218	1.08775e-09	0.378863	1.53554	LRG_1095t1	LRG_1095	LRG_1095	LRG_gene	gap	5-91153399-91163781	0
10-116113743-116114658	NPC	0.0112233	-0.0404869	0.49439	8.60267e-10	0.319043	1.44056	ENST00000684105	GFRA1	ENSG00000151892	protein_coding	gap	10-116096765-116125220	0
X-13151769-13152597	NPC	0.0753938	-0.0404873	0.489874	1.06648e-08	2.83151	4.90739	ENST00000568788	ENSG00000261030	ENSG00000261030	lncRNA	exon	X-13093660-13094573	57195
1-74540571-74541456	NPC	0.00904223	-0.0404876	0.494589	4.90858e-10	0.239282	1.32183	LRG_678t1	LRG_678	LRG_678	LRG_gene	gap	1-74540314-74543905	0
2-215328894-215329763	NPC	0.11589	-0.0404887	0.488317	3.33092e-07	5.66301	8.06554	ENST00000443953	ATIC	ENSG00000138363	protein_coding	gap	2-215326979-215332381	0
6-138464823-138465741	NPC	0.00806523	-0.0404896	0.494566	2.91738e-10	0.219342	1.306	ENST00000533765	NHSL1	ENSG00000135540	protein_coding	gap	6-138447194-138473305	0
14-50847595-50848403	NPC	0.0100727	-0.0404898	0.494508	7.24753e-10	0.279163	1.37724	ENST00000557152	ENSG00000258687	ENSG00000258687	lncRNA	gap	14-50848150-50865513	0
8-58038637-58039537	NPC	0.200137	-0.0404901	0.480309	2.20058e-09	13.8784	18.3711	ENST00000522059	FAM110B	ENSG00000169122	protein_coding	gap	8-58031704-58075534	0
2-109398324-109398878	NPC	0.0345543	-0.0404905	0.49349	1.64583e-07	1.13659	2.43787	ENST00000309415	SH3RF3	ENSG00000172985	protein_coding	cds	2-109398590-109398943	0
5-93126525-93127320	NPC	0.00911782	-0.0404923	0.494761	1.60892e-09	0.259222	1.306	ENST00000663805	ENSG00000286509	ENSG00000286509	lncRNA	exon	5-93091004-93091768	34756
8-117730627-117731290	NPC	0.0150538	-0.0404936	0.494223	2.09167e-09	0.418744	1.57511	ENST00000378204	EXT1	ENSG00000182197	protein_coding	utr	8-117794490-117799711	63199
12-104376925-104377765	NPC	0.0346005	-0.040494	0.493432	1.16831e-07	1.11665	2.42995	ENST00000525566	TXNRD1	ENSG00000198431	protein_coding	utr	12-104348422-104350307	26617
22-31630410-31631234	NPC	0.0887459	-0.0404953	0.490043	2.52365e-07	3.68893	5.71474	ENST00000397500	PISD	ENSG00000241878	protein_coding	utr	22-31630804-31630831	0
13-26420259-26421150	NPC	0.0242096	-0.0404961	0.49395	3.30763e-08	0.737787	1.94713	ENST00000536792	CDK8	ENSG00000132964	protein_coding	utr	13-26403956-26405238	15020
6-154766709-154767617	NPC	0.0541234	-0.0404988	0.492397	4.64442e-07	1.97408	3.4985	ENST00000464628	SCAF8	ENSG00000213079	protein_coding	gap	6-154742019-154773988	0
2-100252908-100253788	NPC	0.0146713	-0.0404994	0.494218	2.02771e-09	0.418744	1.57511	ENST00000452354	LINC01104	ENSG00000232084	lncRNA	exon	2-100249064-100251484	1423
4-108360683-108361559	NPC	0.0278145	-0.0404997	0.493785	4.56733e-08	0.837488	2.08168	ENST00000476193	ENSG00000239939	ENSG00000239939	processed_pseudogene	exon	4-108407843-108408578	46283
5-56981490-56982315	NPC	0.00801208	-0.0405007	0.494684	5.11601e-10	0.219342	1.28225	ENST00000429057	ENSG00000233943	ENSG00000233943	processed_pseudogene	exon	5-56975593-56976224	5265
1-205650002-205650903	NPC	0.0142259	-0.0405015	0.494357	2.78212e-09	0.398804	1.52762	ENST00000367145	SLC45A3	ENSG00000158715	protein_coding	utr	1-205657851-205659233	6947
11-42848625-42849530	NPC	0.0300137	-0.0405022	0.49386	1.20114e-07	0.917248	2.14501	ENST00000534066	ENSG00000254914	ENSG00000254914	processed_pseudogene	exon	11-42939775-42939998	90244
20-25294168-25295048	NPC	0.0492323	-0.0405028	0.492579	2.00749e-07	1.67498	3.16606	ENST00000672871	ABHD12	ENSG00000100997	protein_coding	cds	20-25294973-25295030	0
4-119257602-119258482	NPC	0.0314139	-0.0405033	0.493238	1.41062e-08	0.937188	2.29539	ENST00000692078	USP53	ENSG00000145390	protein_coding	gap	4-119256524-119259819	0
1-37020399-37021297	NPC	0.0428446	-0.0405037	0.492837	9.6885e-08	1.39581	2.83362	ENST00000373093	GRIK3	ENSG00000163873	protein_coding	gap	1-36891097-37033993	0
6-14784663-14785566	NPC	0.0687358	-0.0405044	0.491113	1.39532e-07	2.59222	4.39291	ENST00000629853	ENSG00000234261	ENSG00000234261	lncRNA	gap	6-14662294-14789989	0
4-108529814-108530640	NPC	0.00938042	-0.0405067	0.494527	5.39808e-10	0.259222	1.35349	ENST00000507248	RPL34-DT	ENSG00000234492	lncRNA	exon	4-108538190-108540814	7549
9-127310934-127311875	NPC	0.012522	-0.0405072	0.494492	1.95306e-09	0.338983	1.44056	ENST00000446764	GARNL3	ENSG00000136895	protein_coding	cds	9-127311636-127311677	0
2-88562645-88563498	NPC	0.0223587	-0.0405073	0.493782	5.80915e-09	0.638086	1.88381	LRG_1024t1	LRG_1024	LRG_1024	LRG_gene	gap	2-88562391-88570873	0
6-34536286-34537173	NPC	0.173586	-0.0405074	0.482483	3.89722e-09	10.668	14.5085	ENST00000544425	SPDEF	ENSG00000124664	protein_coding	utr	6-34537802-34538273	628
17-3944422-3945336	NPC	0.117018	-0.0405112	0.487752	9.36106e-08	5.62313	8.16843	ENST00000397043	ATP2A3	ENSG00000074370	protein_coding	cds	17-3945060-3945148	0
12-124833494-124834393	NPC	0.0951877	-0.0405121	0.49025	9.91275e-07	4.04786	6.03134	ENST00000681686	SCARB1	ENSG00000073060	protein_coding	gap	12-124817708-124863594	0
6-85462461-85463183	NPC	0.00797183	-0.0405126	0.494449	1.67033e-10	0.219342	1.32975	ENST00000369651	NT5E	ENSG00000135318	protein_coding	gap	6-85450479-85467059	0
13-107025766-107026669	NPC	0.0118097	-0.0405131	0.494184	2.38804e-10	0.299103	1.4643	ENST00000648448	ENSG00000285643	ENSG00000285643	lncRNA	exon	13-106961232-106961392	64373
14-22584011-22584916	NPC	0.0137071	-0.0405132	0.494142	7.80135e-10	0.378863	1.55137	ENST00000543337	DAD1	ENSG00000129562	protein_coding	gap	14-22575234-22589030	0
12-101823683-101824718	NPC	0.1803	-0.0405152	0.483092	2.23792e-08	11.2064	14.928	ENST00000647144	GNPTAB	ENSG00000111670	protein_coding	gap	12-101810659-101830558	0
4-55635838-55636653	NPC	0.110957	-0.0405154	0.488364	1.45183e-07	5.16451	7.55897	ENST00000511469	NMU	ENSG00000109255	protein_coding	cds	4-55636081-55636192	0
1-119613517-119614423	NPC	0.109855	-0.0405162	0.488515	1.46034e-07	4.98504	7.369	ENST00000434856	ENSG00000198857	ENSG00000198857	transcribed_unprocessed_pseudogene	exon	1-119608429-119609250	4266
4-7059438-7060336	NPC	0.0214221	-0.0405183	0.49429	8.39949e-08	0.697906	1.83631	ENST00000264954	GRPEL1	ENSG00000109519	protein_coding	utr	4-7058895-7060861	0
5-169260775-169261649	NPC	0.0186521	-0.0405194	0.494026	4.71724e-09	0.538385	1.73342	ENST00000521130	SLIT3	ENSG00000184347	protein_coding	gap	5-169251460-169300512	0
1-42949398-42950158	NPC	0.0460524	-0.040521	0.492214	3.55993e-08	1.57527	3.14231	LRG_1132t1	LRG_1132	LRG_1132	LRG_gene	gap	1-42943322-42958633	0
10-14250460-14251358	NPC	0.0091876	-0.0405215	0.494252	1.48283e-10	0.259222	1.4089	ENST00000493380	FRMD4A	ENSG00000151474	protein_coding	gap	10-14097139-14330057	0
11-78549037-78549863	NPC	0.0230406	-0.0405227	0.493844	9.46261e-09	0.658026	1.89172	ENST00000695366	NARS2	ENSG00000137513	protein_coding	gap	11-78528937-78559538	0
13-110541084-110541942	NPC	0.0111449	-0.0405251	0.494358	3.66919e-10	0.279163	1.4089	ENST00000267328	RAB20	ENSG00000139832	protein_coding	gap	13-110524198-110561347	0
9-38047409-38048256	NPC	0.0600327	-0.0405261	0.491262	3.85844e-08	2.17348	3.94174	ENST00000540557	ENSG00000255872	ENSG00000255872	protein_coding	gap	9-38016132-38067928	0
1-93845928-93846742	NPC	0.238728	-0.0405265	0.477014	1.3396e-09	20.7976	26.1042	ENST00000649852	BCAR3	ENSG00000137936	protein_coding	gap	1-93845713-93846964	0
16-68612650-68613557	NPC	0.0121208	-0.0405266	0.494442	2.89275e-09	0.378863	1.48805	ENST00000516231	ENSG00000252040	ENSG00000252040	snoRNA	exon	16-68630223-68630354	16665
8-129551825-129552694	NPC	0.0104558	-0.0405282	0.494433	5.14594e-10	0.279163	1.39307	ENST00000676407	CCDC26	ENSG00000229140	lncRNA	gap	8-129480691-129574881	0
7-73521969-73522907	NPC	0.304184	-0.0405284	0.470221	4.79994e-11	37.8265	45.7416	ENST00000404251	BAZ1B	ENSG00000009954	protein_coding	utr	7-73521934-73522278	0
19-1837342-1838244	NPC	0.0455918	-0.040529	0.492308	2.40225e-08	1.45563	3.00776	ENST00000587524	REXO1	ENSG00000079313	protein_coding	gap	19-1830867-1848201	0
5-151431523-151432508	NPC	0.0129717	-0.0405297	0.4942	7.26787e-10	0.358923	1.51971	ENST00000647906	ENSG00000253897	ENSG00000253897	transcribed_unprocessed_pseudogene	gap	5-151425398-151436205	0
6-159152113-159152663	NPC	0.00668978	-0.0405298	0.494604	1.4697e-10	0.179462	1.25851	ENST00000419064	FNDC1-AS1	ENSG00000233682	lncRNA	exon	6-159165899-159166188	13235
7-94962380-94963279	NPC	0.0211635	-0.0405301	0.494083	1.97117e-08	0.638086	1.82048	ENST00000456331	PPP1R9A	ENSG00000158528	protein_coding	gap	7-94911509-95111258	0
14-93975836-93976642	NPC	0.0295659	-0.0405318	0.493513	3.28055e-08	0.917248	2.21624	ENST00000555287	ASB2	ENSG00000100628	protein_coding	utr	14-93976434-93976719	0
9-88258649-88259124	NPC	0.00940496	-0.0405329	0.494174	1.03152e-10	0.259222	1.42473	ENST00000445182	ENSG00000226327	ENSG00000226327	processed_pseudogene	exon	9-88324454-88325339	65329
2-121887780-121888647	NPC	0.018689	-0.0405336	0.49399	4.04736e-09	0.538385	1.74133	ENST00000657880	ENSG00000286481	ENSG00000286481	lncRNA	exon	2-121902501-121902989	13853
7-22074698-22075365	NPC	0.0719552	-0.0405352	0.492163	2.8361e-06	2.65204	4.22669	ENST00000665637	RAPGEF5	ENSG00000136237	protein_coding	utr	7-22118236-22122405	42870
1-181347532-181348407	NPC	0.0372138	-0.0405355	0.492856	2.3684e-08	1.17647	2.612	ENST00000524607	CACNA1E	ENSG00000198216	protein_coding	gap	1-181318124-181413132	0
5-107368394-107369157	NPC	0.0393265	-0.0405362	0.493448	2.80245e-07	1.23629	2.54868	ENST00000333274	EFNA5	ENSG00000184349	protein_coding	utr	5-107376894-107381254	7736
16-685797-686634	NPC	0.0208721	-0.0405368	0.493957	5.91548e-09	0.578265	1.78882	ENST00000647644	WDR24	ENSG00000127580	protein_coding	cds	16-686068-686186	0
9-1979626-1980532	NPC	0.0740813	-0.0405369	0.491873	2.28066e-06	2.83151	4.46414	ENST00000637383	SMARCA2	ENSG00000080503	protein_coding	utr	9-1980290-1980386	0
5-5297570-5298124	NPC	0.0177421	-0.0405382	0.493772	1.21132e-09	0.518445	1.76508	ENST00000433402	ADAMTS16	ENSG00000145536	protein_coding	gap	5-5262784-5303267	0
16-31451466-31452238	NPC	0.056763	-0.0405382	0.492292	4.80739e-07	2.05384	3.60139	ENST00000569291	ENSG00000261474	ENSG00000261474	lncRNA	gap	16-31449774-31453283	0
7-4824157-4825045	NPC	0.017577	-0.0405393	0.494141	4.52565e-09	0.498504	1.6701	ENST00000484211	RADIL	ENSG00000157927	protein_coding	gap	7-4822555-4832140	0
10-10844622-10845400	NPC	0.0203718	-0.0405399	0.493968	7.75449e-09	0.598205	1.80465	ENST00000638035	CELF2	ENSG00000048740	protein_coding	gap	10-10798818-10846062	0
10-76523353-76524189	NPC	0.0122159	-0.0405401	0.494452	1.63044e-09	0.338983	1.44847	ENST00000611255	LRMDA	ENSG00000148655	protein_coding	gap	10-76324486-76557208	0
20-33298831-33299714	NPC	0.0589915	-0.0405403	0.491953	2.32127e-07	2.11366	3.73595	ENST00000464032	BPIFB1	ENSG00000125999	protein_coding	gap	20-33299228-33299898	0
18-35478894-35479723	NPC	0.0273234	-0.0405409	0.49334	6.71269e-09	0.817547	2.15292	ENST00000592173	INO80C	ENSG00000153391	protein_coding	cds	18-35479300-35479411	0
6-43334192-43335094	NPC	0.0510892	-0.0405424	0.492164	8.17229e-08	1.75474	3.33228	ENST00000606599	ZNF318	ENSG00000171467	protein_coding	gap	6-43331853-43342675	0
6-125790356-125791172	NPC	0.237533	-0.0405427	0.47506	5.3989e-11	20.7378	26.6661	ENST00000453302	NCOA7	ENSG00000111912	protein_coding	utr	6-125790940-125791067	0
3-170360162-170360983	NPC	0.0141528	-0.0405434	0.494471	4.57925e-09	0.398804	1.50388	ENST00000476188	SKIL	ENSG00000136603	protein_coding	cds	3-170360332-170360700	0
20-41330767-41331596	NPC	0.0068471	-0.0405436	0.494762	3.13693e-10	0.179462	1.22685	ENST00000438914	ENSG00000235102	ENSG00000235102	processed_pseudogene	exon	20-41331123-41331660	0
16-14375688-14376601	NPC	0.0425543	-0.0405441	0.493196	3.54617e-07	1.41575	2.77822	ENST00000566054	LINC02130	ENSG00000260009	lncRNA	exon	16-14369936-14370266	5421
9-42127257-42128148	NPC	0.0231502	-0.0405446	0.494051	2.68932e-08	0.677966	1.86798	ENST00000619138	CNTNAP3B	ENSG00000154529	protein_coding	gap	9-42104740-42129009	0
15-75683439-75684342	NPC	0.137454	-0.0405449	0.48579	1.69756e-08	6.999	10.0443	ENST00000308508	CSPG4	ENSG00000173546	protein_coding	gap	15-75683042-75684735	0
7-23967507-23968443	NPC	0.0455027	-0.0405454	0.492715	1.61927e-07	1.55533	3.01567	ENST00000412828	ENSG00000227930	ENSG00000227930	lncRNA	exon	7-23897261-23897335	70171
3-66504788-66505687	NPC	0.0347305	-0.0405463	0.493535	1.46652e-07	1.09671	2.39038	ENST00000498287	LRIG1	ENSG00000144749	protein_coding	exon	3-66501093-66501263	3524
4-22498705-22499580	NPC	0.0169519	-0.0405463	0.494032	1.64993e-09	0.458624	1.65427	ENST00000513385	ADGRA3	ENSG00000152990	protein_coding	gap	4-22473844-22514464	0
4-153115516-153116394	NPC	0.0198762	-0.0405468	0.493743	1.85946e-09	0.558325	1.81257	ENST00000662511	ENSG00000249022	ENSG00000249022	lncRNA	exon	4-153091044-153091563	23952
13-93398483-93399285	NPC	0.0235906	-0.0405484	0.493873	1.61922e-08	0.697906	1.92338	ENST00000377047	GPC6	ENSG00000183098	protein_coding	gap	13-93227617-93545262	0
6-7135044-7135943	NPC	0.0130297	-0.0405484	0.494432	2.05851e-09	0.358923	1.47222	ENST00000491191	RREB1	ENSG00000124782	protein_coding	gap	6-7108061-7176654	0
10-25046757-25047598	NPC	0.0371689	-0.0405492	0.492955	2.91866e-08	1.15653	2.57242	ENST00000648191	ENSG00000285859	ENSG00000285859	lncRNA	gap	10-25021909-25158368	0
6-47922169-47923079	NPC	0.211352	-0.0405511	0.480873	1.23706e-08	14.7757	19.1151	ENST00000679966	PTCHD4	ENSG00000244694	protein_coding	gap	6-47901936-48008633	0
11-6473560-6474472	NPC	0.247087	-0.0405513	0.477121	3.82855e-09	22.3729	27.7189	ENST00000536344	TRIM3	ENSG00000110171	protein_coding	utr	11-6473791-6473984	0
10-100342141-100343009	NPC	0.0673821	-0.0405516	0.491018	6.82003e-08	2.47258	4.29793	ENST00000429420	ENSG00000231188	ENSG00000231188	lncRNA	gap	10-100342833-100346287	0
1-19456837-19457702	NPC	0.035364	-0.0405519	0.493384	8.62456e-08	1.09671	2.42204	ENST00000674449	CAPZB	ENSG00000077549	protein_coding	gap	1-19419751-19485435	0
11-83427269-83428167	NPC	0.016578	-0.0405523	0.494098	3.73562e-09	0.498504	1.67801	ENST00000530045	CCDC90B-AS1	ENSG00000255234	lncRNA	exon	11-83421569-83423516	3752
3-133394782-133395566	NPC	0.00822692	-0.0405529	0.494566	2.90223e-10	0.219342	1.306	ENST00000511388	TMEM108	ENSG00000144868	protein_coding	gap	3-133390335-133395863	0
7-47202088-47202970	NPC	0.0200728	-0.0405547	0.494138	1.95574e-08	0.618146	1.78882	ENST00000656460	ENSG00000286315	ENSG00000286315	lncRNA	exon	7-47252139-47253779	49168
12-20409706-20410607	NPC	0.0172332	-0.0405548	0.494142	4.54542e-09	0.498504	1.6701	ENST00000542675	PDE3A	ENSG00000172572	protein_coding	gap	12-20370245-20556659	0
5-141524397-141525307	NPC	0.236036	-0.0405549	0.477284	1.4719e-09	20.0997	25.5184	ENST00000643312	DIAPH1	ENSG00000131504	protein_coding	utr	5-141524619-141524730	0
1-60948206-60949050	NPC	0.0179541	-0.0405596	0.493853	1.73344e-09	0.518445	1.74925	ENST00000665665	NFIA-AS2	ENSG00000237928	lncRNA	gap	1-60914946-60952510	0
14-88289052-88289927	NPC	0.0107361	-0.0405597	0.494372	5.56492e-10	0.299103	1.42473	ENST00000556282	KCNK10	ENSG00000100433	protein_coding	gap	14-88263552-88323646	0
18-7822719-7823654	NPC	0.0267527	-0.0405601	0.493307	3.96754e-09	0.777667	2.12126	ENST00000580170	PTPRM	ENSG00000173482	protein_coding	gap	18-7774272-7888105	0
4-28385068-28385925	NPC	0.0485746	-0.0405613	0.493228	1.33854e-06	1.65503	3.00776	ENST00000665628	ENSG00000250038	ENSG00000250038	lncRNA	gap	4-28381912-28387720	0
2-152381427-152382286	NPC	0.00751501	-0.0405624	0.494586	2.10731e-10	0.199402	1.28225	ENST00000288670	FMNL2	ENSG00000157827	protein_coding	gap	2-152335721-152521942	0
13-108306618-108307547	NPC	0.0142711	-0.0405635	0.494277	1.95303e-09	0.398804	1.54345	ENST00000430559	TNFSF13B	ENSG00000102524	protein_coding	cds	13-108306826-108306938	0
20-17960750-17961685	NPC	0.0471269	-0.0405653	0.492412	6.88892e-08	1.57527	3.10274	ENST00000490175	SNX5	ENSG00000089006	protein_coding	gap	20-17957038-17968699	0
3-157115533-157116380	NPC	0.0207846	-0.0405653	0.493979	1.5901e-08	0.658026	1.86006	ENST00000665438	LINC00881	ENSG00000241135	lncRNA	gap	3-157099582-157134041	0
4-3486697-3487608	NPC	0.0423262	-0.0405676	0.492712	4.36648e-08	1.33599	2.80196	LRG_869t1	LRG_869	LRG_869	LRG_gene	gap	4-3485659-3489676	0
9-85415186-85415793	NPC	0.0202402	-0.0405676	0.493751	3.96957e-09	0.618146	1.86798	ENST00000687424	ENSG00000285634	ENSG00000285634	lncRNA	gap	9-85402688-85443783	0
6-25583937-25584790	NPC	0.0172354	-0.0405679	0.494156	6.23776e-09	0.518445	1.68593	ENST00000635618	CARMIL1	ENSG00000079691	protein_coding	gap	6-25581440-25594414	0
9-89185818-89186764	NPC	0.0245753	-0.0405695	0.49399	3.88754e-08	0.737787	1.93921	ENST00000375835	SHC3	ENSG00000148082	protein_coding	exon	9-89177987-89178818	6999
X-10010827-10011532	NPC	0.0851104	-0.0405708	0.490409	5.16761e-07	3.62911	5.56435	ENST00000380861	WWC3	ENSG00000047644	protein_coding	exon	X-10015254-10015674	3721
2-214837174-214838061	NPC	0.0106782	-0.0405722	0.494354	3.55346e-10	0.279163	1.4089	ENST00000670391	SNHG31	ENSG00000229267	lncRNA	gap	2-214834106-214842736	0
9-125549373-125550211	NPC	0.101239	-0.0405763	0.489555	4.23363e-07	4.38684	6.52208	ENST00000497932	MAPKAP1	ENSG00000119487	protein_coding	gap	9-125543169-125559632	0
2-189862493-189863374	NPC	0.0181038	-0.0405769	0.494342	1.08214e-08	0.498504	1.63052	LRG_221t1	LRG_221	LRG_221	LRG_gene	gap	2-189855129-189863742	0
8-143127827-143128852	NPC	0.0160329	-0.040579	0.494134	4.34545e-09	0.498504	1.6701	ENST00000430474	LY6H	ENSG00000176956	protein_coding	utr	8-143157914-143158249	29061
18-45780329-45781239	NPC	0.0158727	-0.0405797	0.494216	3.59391e-09	0.458624	1.61469	ENST00000587507	ENSG00000267558	ENSG00000267558	processed_pseudogene	exon	18-45788530-45788670	7290
2-95121490-95122385	NPC	0.210118	-0.0405807	0.478718	5.71946e-10	15.5135	20.4369	ENST00000695439	MRPS5	ENSG00000289685	protein_coding	cds	2-95121734-95121791	0
1-9064043-9064859	NPC	0.0240392	-0.0405813	0.493794	1.78571e-08	0.737787	1.97879	ENST00000487835	SLC2A5	ENSG00000142583	protein_coding	gap	1-9058251-9069503	0
15-48536588-48537450	NPC	0.0179254	-0.0405816	0.494124	5.52606e-09	0.518445	1.69384	LRG_778t1	LRG_778	LRG_778	LRG_gene	gap	15-48534206-48537610	0
4-95058919-95059579	NPC	0.0227201	-0.0405833	0.494276	6.52329e-08	0.677966	1.82048	ENST00000672698	BMPR1B	ENSG00000138696	protein_coding	gap	4-94996135-95104407	0
8-107253232-107254201	NPC	0.011088	-0.0405837	0.494374	5.67449e-10	0.299103	1.42473	ENST00000520734	ANGPT1	ENSG00000154188	protein_coding	gap	8-107252016-107264220	0
18-9771199-9772103	NPC	0.0346182	-0.0405838	0.49336	4.36007e-08	1.01695	2.3508	ENST00000581109	RAB31	ENSG00000168461	protein_coding	gap	18-9708445-9775277	0
1-145716324-145717184	NPC	0.020891	-0.0405846	0.493871	6.58561e-09	0.618146	1.84423	ENST00000616463	CD160	ENSG00000117281	protein_coding	exon	1-145719471-145719559	2286
X-4168943-4169852	NPC	0.00567201	-0.0405854	0.494778	2.13075e-10	0.159521	1.2031	ENST00000427883	ENSG00000225722	ENSG00000225722	processed_pseudogene	exon	X-3953488-3953561	215381
19-13038872-13039593	NPC	0.0301863	-0.0405868	0.493184	1.12483e-08	0.937188	2.30331	ENST00000693124	NFIX	ENSG00000008441	protein_coding	gap	19-13025553-13073046	0
12-120584221-120585101	NPC	0.181537	-0.0405872	0.483022	2.63079e-08	11.4656	15.2367	ENST00000357500	POP5	ENSG00000167272	protein_coding	exon	12-120581343-120581402	2818
19-10286586-10287489	NPC	0.0521962	-0.0405872	0.492536	2.39414e-07	1.7348	3.2373	LRG_809t1	LRG_809	LRG_809	LRG_gene	cds	19-10287013-10287406	0
5-5658695-5659525	NPC	0.0260685	-0.0405872	0.493762	2.36319e-08	0.777667	2.02628	ENST00000659085	ENSG00000286986	ENSG00000286986	lncRNA	exon	5-5688805-5688854	29279
7-23394548-23395423	NPC	0.0415721	-0.0405878	0.492846	6.07686e-08	1.31605	2.75447	ENST00000492771	IGF2BP3	ENSG00000136231	protein_coding	gap	7-23361742-23394583	0
8-40415687-40416571	NPC	0.0314511	-0.0405904	0.493328	2.32928e-08	0.957129	2.29539	ENST00000660702	ENSG00000253354	ENSG00000253354	lncRNA	exon	8-40401669-40402010	13676
20-39986004-39986891	NPC	0.0271653	-0.0405915	0.493303	5.81898e-09	0.817547	2.16084	ENST00000669808	LINC01370	ENSG00000237767	lncRNA	exon	20-40004216-40004491	17324
8-64985749-64986587	NPC	0.0187449	-0.0405916	0.494237	1.46114e-08	0.558325	1.70967	ENST00000520501	ENSG00000253493	ENSG00000253493	processed_pseudogene	exon	8-64973488-64973848	11900
13-24631862-24632600	NPC	0.00894372	-0.0405929	0.49439	1.9171e-10	0.239282	1.36141	ENST00000645823	ENSG00000285228	ENSG00000285228	unitary_pseudogene	exon	13-24613803-24613983	17878
13-103292748-103293656	NPC	0.0464289	-0.040593	0.493119	3.91517e-07	1.47557	2.85737	ENST00000648788	ENSG00000285789	ENSG00000285789	lncRNA	exon	13-103343660-103343714	50003
15-90394380-90395252	NPC	0.0181029	-0.040593	0.493994	2.44459e-09	0.498504	1.70176	ENST00000633485	IQGAP1	ENSG00000140575	protein_coding	gap	15-90390874-90426109	0
5-99449566-99450451	NPC	0.0110511	-0.0405931	0.49431	5.95966e-10	0.319043	1.45639	ENST00000510435	ENSG00000249444	ENSG00000249444	transcribed_unprocessed_pseudogene	exon	5-99489559-99489940	39107
15-32898988-32899903	NPC	0.0385849	-0.040595	0.493118	1.02856e-07	1.25623	2.63574	ENST00000560317	FMN1	ENSG00000248905	protein_coding	utr	15-32899795-32899948	0
11-126969590-126970502	NPC	0.0491947	-0.0405961	0.492189	3.7804e-08	1.59521	3.17397	ENST00000549874	KIRREL3	ENSG00000149571	protein_coding	gap	11-126562913-127000454	0
X-4088222-4089134	NPC	0.0178224	-0.0405974	0.494008	3.36995e-09	0.518445	1.71759	ENST00000427883	ENSG00000225722	ENSG00000225722	processed_pseudogene	exon	X-3953488-3953561	134660
6-24063850-24064725	NPC	0.0153775	-0.0405976	0.49437	7.00068e-09	0.458624	1.58303	ENST00000403629	ENSG00000219582	ENSG00000219582	processed_pseudogene	exon	6-24001824-24002433	61416
20-44496515-44497437	NPC	0.0181921	-0.0405991	0.494061	5.43789e-09	0.538385	1.7255	ENST00000411544	SERINC3	ENSG00000132824	protein_coding	gap	20-44496356-44500257	0
2-186718678-186719557	NPC	0.0724598	-0.0405994	0.490897	1.3611e-07	2.75174	4.5987	ENST00000304698	FAM171B	ENSG00000144369	protein_coding	gap	2-186694412-186740227	0
1-153790070-153790970	NPC	0.0256725	-0.0405995	0.493741	1.78702e-08	0.757727	2.01045	ENST00000637918	GATAD2B	ENSG00000143614	protein_coding	cds	1-153789938-153790076	0
4-145531039-145531734	NPC	0.0653119	-0.0405998	0.491514	1.38043e-07	2.29312	4.01298	ENST00000515385	SMAD1	ENSG00000170365	protein_coding	gap	4-145515014-145539803	0
21-32312205-32313070	NPC	0.0396132	-0.0406005	0.492547	1.23671e-08	1.23629	2.73864	ENST00000399784	MRAP	ENSG00000170262	protein_coding	utr	21-32311997-32312290	0
6-113860197-113860908	NPC	0.0362172	-0.0406008	0.49334	1.2907e-07	1.17647	2.5091	ENST00000612661	MARCKS	ENSG00000277443	protein_coding	cds	6-113859683-113860579	0
15-29870485-29871362	NPC	0.0085134	-0.0406013	0.494428	2.28297e-10	0.239282	1.35349	ENST00000473741	TJP1	ENSG00000104067	protein_coding	gap	15-29800703-29956231	0
14-38721596-38722496	NPC	0.050878	-0.0406015	0.492374	1.43116e-07	1.7348	3.26896	ENST00000557533	ENSG00000258948	ENSG00000258948	processed_pseudogene	exon	14-38727275-38728481	4778
15-66931558-66932369	NPC	0.0438357	-0.040603	0.49222	1.75874e-08	1.45563	3.02359	ENST00000558436	LINC02206	ENSG00000259289	lncRNA	gap	15-66931825-66941899	0
7-4602516-4603424	NPC	0.011325	-0.0406045	0.494352	7.2559e-10	0.319043	1.44847	ENST00000667321	ENSG00000286874	ENSG00000286874	lncRNA	exon	7-4642248-4642570	38823
8-38396717-38397508	NPC	0.0152103	-0.0406069	0.494064	1.03052e-09	0.418744	1.60678	ENST00000527710	LETM2	ENSG00000165046	protein_coding	cds	8-38397130-38397132	0
5-154243784-154244524	NPC	0.00837204	-0.0406093	0.494349	1.56442e-10	0.239282	1.36932	ENST00000521781	GALNT10	ENSG00000164574	protein_coding	gap	5-154218150-154294815	0
16-84278738-84279618	NPC	0.0298229	-0.0406095	0.493448	1.82847e-08	0.877368	2.1925	ENST00000568638	WFDC1	ENSG00000103175	protein_coding	exon	16-84294846-84295115	15227
9-123364113-123364930	NPC	0.0203253	-0.04061	0.493738	2.98889e-09	0.598205	1.85215	ENST00000373631	CRB2	ENSG00000148204	protein_coding	gap	9-123363189-123365916	0
4-3036946-3037725	NPC	0.0765689	-0.0406106	0.489882	2.06839e-08	3.01097	5.07361	ENST00000504933	GRK4	ENSG00000125388	protein_coding	cds	4-3037374-3037511	0
5-122517826-122518722	NPC	0.0153912	-0.0406119	0.494333	5.96792e-09	0.458624	1.59095	ENST00000510972	MGC32805	ENSG00000250328	lncRNA	exon	5-122479015-122479087	38738
8-21129810-21130504	NPC	0.0217204	-0.0406119	0.494027	1.95968e-08	0.658026	1.85215	ENST00000659453	ENSG00000254092	ENSG00000254092	lncRNA	gap	8-21059936-21295133	0
10-51654581-51655489	NPC	0.0286082	-0.040612	0.493818	7.32415e-08	0.877368	2.11334	LRG_1135t2	LRG_1135	LRG_1135	LRG_gene	gap	10-51467837-51804584	0
16-88558736-88559643	NPC	0.04634	-0.0406127	0.492748	1.63471e-07	1.53539	2.99193	ENST00000687594	ENSG00000289151	ENSG00000289151	lncRNA	exon	16-88569543-88570188	9899
10-30595639-30596382	NPC	0.0186291	-0.0406128	0.494159	1.05355e-08	0.558325	1.7255	ENST00000648759	ENSG00000285630	ENSG00000285630	lncRNA	exon	10-30589605-30591092	4546
13-40976097-40976969	NPC	0.00338957	-0.0406137	0.49482	3.45629e-11	0.0797607	1.11604	ENST00000635415	ELF1	ENSG00000120690	protein_coding	gap	13-40959017-40981982	0
X-133646097-133646999	NPC	0.0302935	-0.0406141	0.49333	1.66886e-08	0.917248	2.25582	LRG_505t1	LRG_505	LRG_505	LRG_gene	gap	X-133596600-133661729	0
6-138577357-138578001	NPC	0.0783705	-0.0406147	0.491219	1.19541e-06	3.19043	4.95488	ENST00000491526	NHSL1	ENSG00000135540	protein_coding	gap	6-138496372-138692475	0
6-103934160-103935045	NPC	0.00853016	-0.0406166	0.494607	3.55887e-10	0.219342	1.29808	ENST00000666428	ENSG00000288084	ENSG00000288084	lncRNA	exon	6-103874427-103874687	59472
19-16598166-16599105	NPC	0.0135066	-0.0406169	0.494272	1.88087e-09	0.398804	1.54345	ENST00000611692	MED26	ENSG00000105085	protein_coding	gap	19-16578410-16627871	0
9-115120780-115121696	NPC	0.0663051	-0.0406179	0.491206	1.06887e-07	2.45264	4.23461	ENST00000649121	DELEC1	ENSG00000173077	lncRNA	gap	9-115087455-115141653	0
17-35726309-35727167	NPC	0.0129268	-0.040618	0.494041	3.50499e-10	0.358923	1.55137	ENST00000621914	AP2B1	ENSG00000006125	protein_coding	utr	17-35723700-35726409	0
2-194745282-194746204	NPC	0.0558962	-0.0406181	0.492578	8.64901e-07	1.99402	3.48267	ENST00000447194	LINC01790	ENSG00000230173	lncRNA	gap	2-194744699-194759169	0
1-60867619-60868477	NPC	0.117828	-0.0406188	0.489029	1.10784e-06	5.48355	7.74102	ENST00000691755	ENSG00000231252	ENSG00000231252	lncRNA	gap	1-60826586-60867916	0
21-33802305-33803108	NPC	0.0216862	-0.0406198	0.493907	1.19374e-08	0.658026	1.87589	ENST00000440794	ITSN1	ENSG00000205726	protein_coding	cds	21-33802430-33802444	0
4-64717840-64718738	NPC	0.0537948	-0.0406227	0.491603	2.35526e-08	1.85444	3.5539	ENST00000473356	ENSG00000244669	ENSG00000244669	processed_pseudogene	exon	4-64767130-64767897	48391
11-124867474-124868318	NPC	0.0712496	-0.0406244	0.490964	1.22842e-07	2.67198	4.50372	ENST00000397801	ROBO3	ENSG00000154134	protein_coding	gap	11-124865738-124868801	0
14-54735234-54736118	NPC	0.00768905	-0.0406249	0.494563	2.83682e-10	0.219342	1.306	ENST00000631086	SAMD4A	ENSG00000020577	protein_coding	gap	14-54702581-54748814	0
12-63862024-63862848	NPC	0.0235286	-0.0406258	0.493797	1.19312e-08	0.697906	1.93921	ENST00000695902	SRGAP1	ENSG00000196935	protein_coding	gap	12-63844884-63937844	0
12-100951554-100952396	NPC	0.0264978	-0.0406271	0.493611	1.31622e-08	0.777667	2.05794	ENST00000644049	ANO4	ENSG00000151572	protein_coding	gap	12-100942536-100971305	0
9-96420451-96421115	NPC	0.019143	-0.0406272	0.494147	7.95016e-09	0.538385	1.70967	ENST00000656770	ENSG00000287302	ENSG00000287302	lncRNA	gap	9-96420859-96421046	0
16-48102117-48102979	NPC	0.015643	-0.0406276	0.493928	7.66369e-10	0.438684	1.65427	ENST00000534418	ABCC12	ENSG00000140798	protein_coding	gap	16-48101010-48104141	0
18-4320130-4320968	NPC	0.0237416	-0.0406284	0.494025	4.43805e-08	0.737787	1.9313	ENST00000581527	DLGAP1	ENSG00000170579	protein_coding	gap	18-4151288-4455005	0
6-127266366-127267185	NPC	0.239331	-0.0406346	0.474549	2.04933e-11	20.4985	26.7136	ENST00000610162	RNF146	ENSG00000118518	protein_coding	utr	6-127266883-127267095	0
7-76364266-76365191	NPC	0.0425365	-0.0406352	0.492989	1.60087e-07	1.39581	2.80196	ENST00000395416	ENSG00000213548	ENSG00000213548	processed_pseudogene	exon	7-76361768-76362113	2152
16-23207118-23207996	NPC	0.0245679	-0.0406356	0.494129	5.53387e-08	0.717846	1.89172	ENST00000563471	ENSG00000260741	ENSG00000260741	lncRNA	gap	16-23196548-23213003	0
1-219076274-219077095	NPC	0.00460753	-0.0406372	0.494662	4.5898e-11	0.119641	1.18727	ENST00000691001	LYPLAL1-DT	ENSG00000228063	lncRNA	gap	1-218991355-219086494	0
9-91219349-91220210	NPC	0.0196515	-0.0406377	0.494116	1.41331e-08	0.598205	1.77299	LRG_449t1	LRG_449	LRG_449	LRG_gene	gap	9-91217328-91220804	0
X-118807131-118808038	NPC	0.026259	-0.0406381	0.493659	1.07497e-08	0.737787	2.01045	ENST00000652600	IL13RA1	ENSG00000131724	protein_coding	utr	X-118791855-118794535	12595
6-117478175-117479065	NPC	0.0169048	-0.0406398	0.49428	6.33425e-09	0.478564	1.62261	ENST00000533950	DCBLD1	ENSG00000164465	protein_coding	gap	6-117453898-117480345	0
16-20851346-20852241	NPC	0.0265227	-0.0406402	0.493888	6.64189e-08	0.837488	2.05794	ENST00000564349	ERI2	ENSG00000196678	protein_coding	gap	16-20803671-20896307	0
1-23451781-23452678	NPC	0.067504	-0.040642	0.490786	4.06366e-08	2.51246	4.38499	ENST00000608765	ASAP3	ENSG00000088280	protein_coding	gap	1-23451529-23452696	0
4-177307741-177308550	NPC	0.0187088	-0.0406422	0.493795	1.7624e-09	0.538385	1.78091	ENST00000264596	NEIL3	ENSG00000109674	protein_coding	exon	4-177309874-177310109	1323
17-66889328-66890179	NPC	0.0134686	-0.0406433	0.49414	7.67244e-10	0.378863	1.55137	ENST00000533854	CACNG5	ENSG00000075429	protein_coding	utr	17-66885241-66894751	0
1-100835135-100836041	NPC	0.0222294	-0.0406439	0.493741	4.90206e-09	0.638086	1.89172	ENST00000535414	EXTL2	ENSG00000162694	protein_coding	utr	1-100872372-100874419	36330
1-227794194-227795275	NPC	0.0214265	-0.0406442	0.493891	9.01229e-09	0.638086	1.86006	ENST00000665412	ENSG00000286389	ENSG00000286389	lncRNA	exon	1-227789105-227792179	2014
2-239244952-239245610	NPC	0.0466063	-0.0406443	0.492209	2.48693e-08	1.51545	3.08691	ENST00000685474	HDAC4	ENSG00000068024	protein_coding	gap	2-239236665-239250989	0
16-46742894-46743751	NPC	0.0235713	-0.0406448	0.493785	9.2789e-09	0.677966	1.92338	ENST00000569810	MYLK3	ENSG00000140795	protein_coding	gap	16-46740148-46790115	0
10-11414450-11415347	NPC	0.0256077	-0.0406454	0.493736	2.57061e-08	0.797607	2.05002	ENST00000624657	ENSG00000280086	ENSG00000280086	TEC	exon	10-11395808-11398792	15657
2-24943583-24944443	NPC	0.0222551	-0.040646	0.493898	9.35905e-09	0.638086	1.86006	ENST00000534855	DNAJC27	ENSG00000115137	protein_coding	utr	2-24943636-24947742	0
3-197470595-197471487	NPC	0.0169778	-0.040648	0.49424	5.32115e-09	0.478564	1.63052	ENST00000420213	ENSG00000237167	ENSG00000237167	lncRNA	exon	3-197466618-197467105	3489
11-87666854-87667703	NPC	0.0132641	-0.0406481	0.494395	1.75708e-09	0.358923	1.48013	ENST00000637085	ENSG00000283412	ENSG00000283412	snRNA	exon	11-87648489-87648549	18304
8-93565421-93566187	NPC	0.0199751	-0.0406487	0.493992	6.81186e-09	0.578265	1.78091	ENST00000501400	CIBAR1-DT	ENSG00000246662	lncRNA	gap	8-93564119-93659426	0
17-78721000-78721812	NPC	0.0518664	-0.0406489	0.492427	2.2614e-07	1.79462	3.31645	ENST00000592497	CYTH1	ENSG00000108669	protein_coding	gap	17-78709733-78782201	0
11-36385084-36385982	NPC	0.0201035	-0.04065	0.493864	6.30242e-09	0.618146	1.84423	ENST00000532578	PRR5L	ENSG00000135362	protein_coding	gap	11-36376705-36393845	0
5-115737296-115738157	NPC	0.0175045	-0.0406514	0.494143	4.5883e-09	0.498504	1.6701	ENST00000512900	ENSG00000248709	ENSG00000248709	lncRNA	exon	5-115738978-115739114	820
6-166742932-166743814	NPC	0.0369491	-0.0406522	0.49336	2.93773e-07	1.29611	2.61991	ENST00000512860	RPS6KA2	ENSG00000071242	protein_coding	gap	6-166538785-166906357	0
11-34671679-34672537	NPC	0.013894	-0.0406523	0.494198	1.3622e-09	0.398804	1.55928	ENST00000257831	EHF	ENSG00000135373	protein_coding	utr	11-34658932-34663288	8390
X-100980816-100981343	NPC	0.00509415	-0.0406529	0.494562	4.63988e-11	0.139581	1.22685	ENST00000450457	ARL13A	ENSG00000174225	protein_coding	gap	X-100974198-100985666	0
15-70604364-70605035	NPC	0.0838488	-0.0406533	0.489581	2.92426e-08	3.34995	5.4852	ENST00000558111	ENSG00000259227	ENSG00000259227	processed_pseudogene	exon	15-70602124-70602516	1847
3-109122281-109123191	NPC	0.0125611	-0.0406534	0.494249	1.23211e-09	0.378863	1.52762	ENST00000479039	C3orf85	ENSG00000241224	protein_coding	gap	3-109118396-109136843	0
11-80121951-80122864	NPC	0.0149262	-0.0406535	0.494002	1.05145e-09	0.438684	1.63844	ENST00000528393	ENSG00000254471	ENSG00000254471	processed_pseudogene	exon	11-79987513-79989630	132320
7-90407117-90408028	NPC	0.053956	-0.0406539	0.491875	4.99509e-08	1.8345	3.47475	ENST00000498326	CLDN12	ENSG00000157224	protein_coding	gap	7-90405609-90408946	0
9-81499232-81499998	NPC	0.0263118	-0.0406541	0.493543	1.77071e-08	0.837488	2.12918	ENST00000457409	ENSG00000237072	ENSG00000237072	processed_pseudogene	exon	9-81488308-81488837	10394
5-17005098-17005587	NPC	0.0519071	-0.0406542	0.492494	3.33346e-07	1.8345	3.34019	ENST00000606445	BASP1	ENSG00000176788	protein_coding	exon	5-17065598-17065700	60010
12-122413473-122414388	NPC	0.0124624	-0.0406562	0.494257	6.69613e-10	0.338983	1.48805	ENST00000620786	CLIP1	ENSG00000130779	protein_coding	gap	12-122380559-122422520	0
7-73953875-73954797	NPC	0.0192734	-0.0406591	0.494044	6.51831e-09	0.558325	1.74925	ENST00000567919	ENSG00000261467	ENSG00000261467	lncRNA	exon	7-73985992-73988767	31194
6-143961899-143962287	NPC	0.0693725	-0.0406593	0.491036	1.29988e-07	2.6321	4.44831	LRG_1101t5	LRG_1101	LRG_1101	LRG_gene	gap	6-143960543-143964786	0
22-37467191-37468102	NPC	0.0497796	-0.0406598	0.49317	1.13636e-06	1.65503	3.02359	ENST00000416983	MFNG	ENSG00000100060	protein_coding	utr	22-37469063-37469962	960
1-150259076-150259885	NPC	0.0939278	-0.04066	0.489817	2.24503e-07	3.84845	5.93636	ENST00000647854	CA14	ENSG00000118298	protein_coding	gap	1-150258184-150260150	0
16-49780110-49780973	NPC	0.0321027	-0.0406621	0.493262	2.96451e-08	1.01695	2.36663	ENST00000562871	ZNF423	ENSG00000102935	protein_coding	utr	16-49780545-49780609	0
16-84043468-84044417	NPC	0.0245058	-0.0406623	0.493644	9.8979e-09	0.737787	2.01045	ENST00000647688	ENSG00000285792	ENSG00000285792	lncRNA	gap	16-84042110-84044469	0
5-7565017-7565816	NPC	0.017218	-0.0406624	0.494234	8.7184e-09	0.518445	1.6701	ENST00000498598	ADCY2	ENSG00000078295	protein_coding	gap	5-7520900-7626166	0
7-66529846-66530706	NPC	0.0797395	-0.0406631	0.489735	2.44339e-08	3.17049	5.27149	ENST00000448776	ENSG00000234500	ENSG00000234500	unprocessed_pseudogene	gap	7-66522961-66545035	0
8-28611372-28612251	NPC	0.0238014	-0.0406656	0.493668	5.77081e-09	0.677966	1.94713	ENST00000522725	EXTL3	ENSG00000012232	protein_coding	gap	8-28607759-28678085	0
22-41919338-41920144	NPC	0.0246995	-0.0406665	0.493539	4.2902e-09	0.697906	1.99462	ENST00000291232	TNFRSF13C	ENSG00000159958	protein_coding	utr	22-41922032-41925366	1887
2-173595988-173596896	NPC	0.014201	-0.0406668	0.494292	2.78423e-09	0.418744	1.55928	ENST00000436223	ENSG00000237016	ENSG00000237016	processed_pseudogene	exon	2-173575110-173576341	19646
20-59025120-59026013	NPC	0.0168129	-0.0406668	0.49414	4.50759e-09	0.498504	1.6701	LRG_581t1	LRG_581	LRG_581	LRG_gene	utr	20-59024784-59026654	0
14-54881632-54882305	NPC	0.0146433	-0.0406674	0.494196	2.45912e-09	0.438684	1.59886	ENST00000543643	GCH1	ENSG00000131979	protein_coding	gap	14-54865437-54902320	0
6-148304743-148305658	NPC	0.0157579	-0.0406682	0.494008	1.09365e-09	0.438684	1.63844	ENST00000367469	SASH1	ENSG00000111961	protein_coding	gap	6-148272378-148390133	0
16-56601193-56601984	NPC	0.0348265	-0.0406706	0.49268	5.70709e-09	1.07677	2.54868	ENST00000245185	MT2A	ENSG00000125148	protein_coding	exon	16-56608584-56608683	6599
6-166014731-166015619	NPC	0.0256366	-0.0406706	0.494051	6.01605e-08	0.757727	1.94713	ENST00000629776	LINC00602	ENSG00000281832	lncRNA	exon	6-165987551-165989615	25115
X-9336737-9337623	NPC	0.0960225	-0.0406713	0.490877	3.09084e-06	3.90828	5.76223	ENST00000651278	FAM9B	ENSG00000177138	protein_coding	exon	X-9295637-9295682	41054
1-193677721-193678573	NPC	0.00469398	-0.0406749	0.494584	3.14488e-11	0.119641	1.2031	ENST00000656143	ENSG00000227240	ENSG00000227240	lncRNA	gap	1-193673257-193886320	0
2-27833909-27834691	NPC	0.0116377	-0.0406758	0.494331	9.30949e-10	0.338983	1.47222	ENST00000458185	RBKS	ENSG00000171174	protein_coding	gap	2-27832778-27843066	0
11-85794942-85795871	NPC	0.0137689	-0.0406758	0.494103	6.54225e-10	0.378863	1.55928	ENST00000527523	SYTL2	ENSG00000137501	protein_coding	gap	11-85748424-85810953	0
2-223975225-223976077	NPC	0.012366	-0.0406762	0.494412	1.3552e-09	0.338983	1.45639	LRG_645t2	LRG_645	LRG_645	LRG_gene	cds	2-223975867-223975904	0
4-185053752-185054697	NPC	0.0258358	-0.0406769	0.494108	9.05666e-08	0.777667	1.95504	ENST00000671285	LINC02436	ENSG00000250754	lncRNA	gap	4-185051937-185054978	0
2-10439021-10439900	NPC	0.0234047	-0.0406772	0.493855	1.85718e-08	0.717846	1.94713	ENST00000234111	ODC1	ENSG00000115758	protein_coding	utr	2-10439968-10440723	67
7-94300835-94301633	NPC	0.0257161	-0.0406773	0.493531	9.55735e-09	0.777667	2.07377	ENST00000642601	ENSG00000285090	ENSG00000285090	lncRNA	gap	7-94279391-94307558	0
13-67355572-67356522	NPC	0.0408663	-0.0406777	0.492892	5.50125e-08	1.27617	2.70698	ENST00000656527	LINC00364	ENSG00000230040	lncRNA	gap	13-67335834-67379550	0
5-75524369-75525270	NPC	0.0134808	-0.0406779	0.494297	1.55783e-09	0.378863	1.51971	ENST00000514296	POLK	ENSG00000122008	protein_coding	gap	5-75512947-75534827	0
12-106223829-106224707	NPC	0.075349	-0.0406785	0.490773	1.48137e-07	2.87139	4.74909	ENST00000378026	CKAP4	ENSG00000136026	protein_coding	utr	12-106237881-106239023	13173
6-69936491-69937364	NPC	0.0116761	-0.0406795	0.494161	3.05169e-10	0.319043	1.48805	ENST00000620364	COL19A1	ENSG00000082293	protein_coding	cds	6-69936785-69936910	0
1-187249712-187250560	NPC	0.0135728	-0.040683	0.494139	7.62478e-10	0.378863	1.55137	ENST00000670356	LINC01036	ENSG00000230426	lncRNA	gap	1-187073025-187326920	0
22-43665157-43665750	NPC	0.0137163	-0.0406832	0.494312	2.25219e-09	0.398804	1.53554	ENST00000468552	EFCAB6	ENSG00000186976	protein_coding	gap	22-43635217-43667103	0
1-184889517-184890293	NPC	0.0285595	-0.0406839	0.493458	1.56288e-08	0.857428	2.16875	ENST00000367511	NIBAN1	ENSG00000135842	protein_coding	cds	1-184890108-184890222	0
20-50790384-50791290	NPC	0.180037	-0.0406851	0.483021	2.52097e-08	11.4656	15.1813	ENST00000358791	BCAS4	ENSG00000124243	protein_coding	exon	20-50794894-50795173	3603
22-21442805-21443711	NPC	0.0327624	-0.0406857	0.493667	1.50979e-07	1.03689	2.30331	ENST00000443632	HIC2	ENSG00000169635	protein_coding	cds	22-21442832-21442857	0
2-15943276-15943906	NPC	0.138709	-0.0406861	0.486613	1.40377e-07	7.31805	10.1076	ENST00000638417	MYCN	ENSG00000134323	protein_coding	gap	2-15940744-15945492	0
4-99846623-99847384	NPC	0.0151834	-0.0406862	0.494471	8.22899e-09	0.438684	1.54345	ENST00000512369	DAPP1	ENSG00000070190	protein_coding	gap	4-99840423-99853217	0
10-72012875-72013719	NPC	0.0639447	-0.0406865	0.491615	2.85631e-07	2.41276	4.10005	ENST00000373115	CHST3	ENSG00000122863	protein_coding	utr	10-72008472-72013558	0
6-17987503-17988395	NPC	0.216275	-0.0406879	0.47802	5.17782e-10	16.9093	21.9725	ENST00000502704	KIF13A	ENSG00000137177	protein_coding	utr	6-17987464-17987623	0
X-13293417-13294332	NPC	0.0510913	-0.0406884	0.492739	2.49311e-07	1.61515	3.07899	ENST00000670053	LINC02154	ENSG00000235385	lncRNA	gap	X-13267336-13303319	0
12-51922525-51923143	NPC	0.00831778	-0.0406886	0.494544	3.92116e-10	0.239282	1.32975	LRG_543t1	LRG_543	LRG_543	LRG_gene	utr	12-51920894-51923361	0
X-23317737-23318636	NPC	0.0264148	-0.0406886	0.493881	3.77972e-08	0.777667	2.00253	ENST00000379361	PTCHD1	ENSG00000165186	protein_coding	exon	X-23334849-23335226	16212
4-147533708-147534621	NPC	0.00996204	-0.04069	0.49482	3.04934e-09	0.279163	1.31391	ENST00000651419	EDNRA	ENSG00000151617	protein_coding	gap	4-147532705-147535876	0
16-8885974-8886765	NPC	0.0472269	-0.040691	0.492881	4.58552e-07	1.65503	3.07899	ENST00000637237	LITAFD	ENSG00000283516	protein_coding	utr	16-8885296-8885351	622
17-27158914-27159738	NPC	0.0185183	-0.0406911	0.494158	1.05091e-08	0.558325	1.7255	ENST00000649401	ENSG00000285822	ENSG00000285822	lncRNA	gap	17-27096414-27169200	0
3-73480036-73480918	NPC	0.019952	-0.0406915	0.494016	5.91437e-09	0.558325	1.75716	ENST00000498048	PDZRN3	ENSG00000121440	protein_coding	gap	3-73404396-73556699	0
9-81832347-81833264	NPC	0.0470183	-0.0406916	0.493217	8.02073e-07	1.55533	2.91278	ENST00000516358	ENSG00000252167	ENSG00000252167	rRNA_pseudogene	exon	9-81885496-81885598	52231
21-26139969-26140883	NPC	0.0235028	-0.0406923	0.493673	1.09559e-08	0.737787	2.00253	ENST00000440126	APP	ENSG00000142192	protein_coding	cds	21-26140153-26140194	0
8-41125949-41126669	NPC	0.0162079	-0.0406935	0.49418	3.08734e-09	0.458624	1.62261	ENST00000384140	ENSG00000206867	ENSG00000206867	snRNA	exon	8-41032892-41032998	92950
4-54283101-54283968	NPC	0.0261592	-0.0406953	0.493709	1.59041e-08	0.757727	2.01836	LRG_309t1	LRG_309	LRG_309	LRG_gene	gap	4-54280483-54285370	0
17-50630648-50631437	NPC	0.0432084	-0.0406955	0.492762	1.33671e-07	1.49551	2.94444	ENST00000502435	ENSG00000251239	ENSG00000251239	lncRNA	gap	17-50627341-50631739	0
1-55868856-55869726	NPC	0.0244582	-0.0406964	0.493613	5.77234e-09	0.697906	1.97879	ENST00000671520	ENSG00000234810	ENSG00000234810	lncRNA	gap	1-55847538-55879392	0
3-156068573-156069501	NPC	0.0120686	-0.0406967	0.494294	7.91223e-10	0.338983	1.48013	ENST00000478609	KCNAB1	ENSG00000169282	protein_coding	gap	3-156037746-156118210	0
12-106345555-106346450	NPC	0.0265825	-0.0406985	0.493668	2.00005e-08	0.797607	2.06585	ENST00000299045	TCP11L2	ENSG00000166046	protein_coding	cds	12-106346286-106346530	0
11-129302425-129303312	NPC	0.00978536	-0.0406986	0.494334	2.21151e-10	0.259222	1.39307	ENST00000531501	ENSG00000255259	ENSG00000255259	processed_pseudogene	exon	11-129295286-129296481	5943
6-82692848-82693754	NPC	0.0248004	-0.0406995	0.493594	6.64325e-09	0.717846	2.00253	ENST00000369747	UBE3D	ENSG00000118420	protein_coding	utr	6-82892390-82893021	198635
16-987244-987529	NPC	0.0978021	-0.0407006	0.488944	9.5229e-08	4.3669	6.62498	ENST00000293894	SOX8	ENSG00000005513	protein_coding	utr	16-985387-986979	264
14-101364085-101365008	NPC	0.0201881	-0.0407019	0.493953	5.75766e-09	0.578265	1.78882	ENST00000691554	ENSG00000258460	ENSG00000258460	lncRNA	exon	14-101335205-101335513	28571
13-40065521-40066390	NPC	0.0123647	-0.0407021	0.494584	4.04176e-09	0.358923	1.44056	ENST00000615947	LINC00598	ENSG00000215483	lncRNA	exon	13-40079106-40082316	12715
8-81539433-81540320	NPC	0.0399979	-0.0407026	0.493271	2.2375e-07	1.29611	2.64366	ENST00000692030	FABP12	ENSG00000197416	protein_coding	utr	8-81539618-81539743	0
7-4001553-4002444	NPC	0.0184232	-0.0407033	0.493716	1.25218e-09	0.538385	1.79674	ENST00000404826	SDK1	ENSG00000146555	protein_coding	gap	7-3987323-4010965	0
17-17887765-17888470	NPC	0.0172593	-0.0407055	0.49404	3.80171e-09	0.518445	1.70967	ENST00000581396	TOM1L2	ENSG00000175662	protein_coding	gap	17-17884769-17898595	0
3-144053390-144054304	NPC	0.0195044	-0.0407074	0.494111	6.84883e-09	0.538385	1.71759	ENST00000493396	DIPK2A	ENSG00000181744	protein_coding	exon	3-144048668-144048719	4670
2-101803645-101804539	NPC	0.0619427	-0.0407079	0.491735	2.54437e-07	2.29312	3.95757	ENST00000634702	MAP4K4	ENSG00000071054	protein_coding	gap	2-101790777-101823927	0
12-123049917-123050404	NPC	0.0467438	-0.040708	0.492094	3.00655e-08	1.61515	3.20564	ENST00000546049	PITPNM2	ENSG00000090975	protein_coding	gap	12-123034686-123081149	0
2-237603544-237604432	NPC	0.0189031	-0.0407087	0.494056	8.66365e-09	0.578265	1.76508	ENST00000487008	RAB17	ENSG00000124839	protein_coding	exon	2-237601507-237601614	1929
8-127863938-127864849	NPC	0.0723028	-0.0407097	0.490719	7.24205e-08	2.71186	4.5987	ENST00000692980	PVT1	ENSG00000249859	lncRNA	gap	8-127794735-127989161	0
2-32730702-32731614	NPC	0.0141067	-0.0407099	0.494158	1.14045e-09	0.398804	1.5672	ENST00000647819	TTC27	ENSG00000018699	protein_coding	gap	2-32702921-32733827	0
4-71009702-71010595	NPC	0.0199998	-0.0407107	0.493845	2.23002e-09	0.538385	1.77299	ENST00000511449	MOB1B	ENSG00000173542	protein_coding	gap	4-70998183-71022366	0
1-208534320-208535207	NPC	0.0904459	-0.0407111	0.489589	9.73224e-08	3.74875	5.88096	ENST00000568112	LINC01735	ENSG00000261453	lncRNA	exon	1-208606564-208607275	71356
7-129122378-129123268	NPC	0.0125424	-0.0407124	0.494178	4.66447e-10	0.338983	1.50388	ENST00000467614	ENSG00000230626	ENSG00000230626	protein_coding	exon	7-129126518-129127633	3249
12-95094262-95095151	NPC	0.0155058	-0.0407149	0.494254	4.23882e-09	0.458624	1.60678	ENST00000551521	FGD6	ENSG00000180263	protein_coding	cds	12-95094592-95094694	0
4-2243491-2244249	NPC	0.0426928	-0.0407168	0.492927	1.46341e-07	1.41575	2.83362	ENST00000672739	HAUS3	ENSG00000214367	protein_coding	exon	4-2241520-2242276	1214
X-2484323-2484830	NPC	0.0365114	-0.0407178	0.493181	9.68176e-08	1.21635	2.58034	ENST00000478825	DHRSX	ENSG00000169084	protein_coding	gap	X-2425305-2500310	0
2-207890848-207891670	NPC	0.0151262	-0.0407179	0.494353	4.90497e-09	0.438684	1.5672	ENST00000447645	PLEKHM3	ENSG00000178385	protein_coding	gap	2-207861263-207908513	0
14-39492123-39492822	NPC	0.0353953	-0.0407234	0.49324	7.87215e-08	1.15653	2.5091	ENST00000666800	ENSG00000258526	ENSG00000258526	lncRNA	gap	14-39485258-39492254	0
3-76923193-76924068	NPC	0.0168438	-0.0407235	0.494433	1.21365e-08	0.478564	1.59095	ENST00000696630	ROBO2	ENSG00000185008	protein_coding	gap	3-75937603-77098013	0
3-25448772-25449680	NPC	0.156324	-0.0407262	0.484803	3.92445e-08	8.95314	12.2131	ENST00000693261	RARB	ENSG00000077092	protein_coding	gap	3-25428050-25461192	0
6-15332174-15333067	NPC	0.0604472	-0.0407263	0.492695	2.24601e-06	2.15354	3.61722	ENST00000397311	JARID2	ENSG00000008083	protein_coding	gap	6-15248965-15374116	0
6-133039731-133040630	NPC	0.0118336	-0.0407264	0.494472	1.26344e-09	0.319043	1.42473	ENST00000670892	LINC00326	ENSG00000231023	lncRNA	gap	6-132954601-133087779	0
6-22442590-22443502	NPC	0.0119232	-0.0407269	0.494667	3.0836e-09	0.319043	1.38515	ENST00000652081	CASC15	ENSG00000272168	lncRNA	gap	6-22352652-22574118	0
16-87185039-87185946	NPC	0.0506929	-0.040733	0.49265	2.28858e-07	1.65503	3.1344	ENST00000562840	C16orf95	ENSG00000260456	protein_coding	gap	16-87141104-87302652	0
7-79337510-79338394	NPC	0.120147	-0.0407347	0.488183	2.48096e-07	5.64307	8.0972	ENST00000654246	ENSG00000286855	ENSG00000286855	lncRNA	gap	7-79336797-79340864	0
19-3319517-3320396	NPC	0.0313607	-0.0407353	0.493388	2.47434e-08	0.937188	2.26373	ENST00000641145	NFIC	ENSG00000141905	protein_coding	gap	19-3314857-3381711	0
1-62337836-62338716	NPC	0.0238906	-0.0407356	0.493725	9.01954e-09	0.697906	1.95504	ENST00000371153	KANK4	ENSG00000132854	protein_coding	exon	1-62319106-62319434	18401
7-130475544-130476447	NPC	0.0557981	-0.0407358	0.491891	1.03528e-07	1.97408	3.60931	ENST00000562524	ENSG00000259920	ENSG00000259920	lncRNA	exon	7-130481491-130484392	5043
10-119327953-119328880	NPC	0.0239044	-0.040736	0.493912	2.85597e-08	0.737787	1.95504	ENST00000392870	GRK5	ENSG00000198873	protein_coding	gap	10-119326612-119380814	0
10-63629311-63630034	NPC	0.230258	-0.0407364	0.477337	1.08544e-09	19.6211	24.814	ENST00000654322	ENSG00000286373	ENSG00000286373	lncRNA	exon	10-63630672-63631479	637
12-58464707-58465624	NPC	0.011954	-0.0407365	0.494198	3.61274e-10	0.319043	1.48013	ENST00000552027	ENSG00000258133	ENSG00000258133	processed_pseudogene	exon	12-58394596-58395138	69568
15-89491783-89492671	NPC	0.0256139	-0.040737	0.493806	1.90244e-08	0.737787	1.97879	ENST00000649642	RHCG	ENSG00000140519	protein_coding	gap	15-89486986-89496360	0
1-35432021-35432882	NPC	0.0205331	-0.0407376	0.493929	6.59676e-09	0.598205	1.81257	ENST00000325722	KIAA0319L	ENSG00000142687	protein_coding	utr	1-35433492-35434893	609
X-2707051-2707873	NPC	0.0214569	-0.0407381	0.493867	1.01563e-08	0.658026	1.88381	LRG_1023t1	LRG_1023	LRG_1023	LRG_gene	gap	X-2691428-2714421	0
3-139655704-139656607	NPC	0.0525923	-0.0407381	0.492401	2.75835e-07	1.85444	3.37977	ENST00000658348	COPB2-DT	ENSG00000248932	lncRNA	gap	3-139583881-139781442	0
21-15190559-15191419	NPC	0.0114781	-0.0407388	0.494469	1.23571e-09	0.319043	1.42473	ENST00000673983	ENSG00000288555	ENSG00000288555	lncRNA	exon	21-15190406-15192438	0
5-133685354-133686242	NPC	0.0435227	-0.0407389	0.493065	2.59517e-07	1.43569	2.82571	ENST00000508392	ENSG00000251243	ENSG00000251243	processed_pseudogene	exon	5-133720495-133720934	34252
7-18961900-18962788	NPC	0.0181555	-0.0407405	0.494139	7.54462e-09	0.538385	1.70967	ENST00000686413	HDAC9	ENSG00000048052	protein_coding	gap	7-18954231-18975805	0
5-176794607-176795504	NPC	0.0252269	-0.040742	0.494056	4.18027e-08	0.717846	1.90755	ENST00000509580	UNC5A	ENSG00000113763	protein_coding	exon	5-176810519-176810820	15014
17-56320450-56321191	NPC	0.0348125	-0.0407423	0.493053	3.02826e-08	1.11665	2.5091	ENST00000682825	ANKFN1	ENSG00000153930	protein_coding	gap	17-56227958-56326220	0
X-19862648-19863472	NPC	0.0219013	-0.040744	0.493795	7.64472e-09	0.658026	1.89964	ENST00000397821	SH3KBP1	ENSG00000147010	protein_coding	gap	X-19836283-19887306	0
6-53313537-53314429	NPC	0.0583823	-0.0407443	0.491401	3.73574e-08	2.07378	3.8151	ENST00000542638	ELOVL5	ENSG00000012660	protein_coding	gap	6-53295708-53348816	0
9-85609853-85610757	NPC	0.0965662	-0.040745	0.489639	3.43882e-07	4.20738	6.3242	ENST00000628899	AGTPBP1	ENSG00000135049	protein_coding	gap	9-85596450-85618982	0
10-36465250-36466118	NPC	0.0118901	-0.0407457	0.494394	8.84566e-10	0.319043	1.44056	ENST00000418875	ENSG00000237002	ENSG00000237002	lncRNA	exon	10-36442317-36442392	22857
18-44569394-44570273	NPC	0.0204292	-0.0407458	0.494032	8.062e-09	0.578265	1.77299	ENST00000666688	LINC01478	ENSG00000267337	lncRNA	gap	18-44549703-44579490	0
6-163242926-163243718	NPC	0.0431847	-0.0407466	0.49303	1.83769e-07	1.39581	2.79405	ENST00000542936	PACRG	ENSG00000112530	protein_coding	gap	6-163089409-163244939	0
1-18646526-18647425	NPC	0.0467986	-0.0407467	0.492869	3.28537e-07	1.59521	3.02359	ENST00000420770	PAX7	ENSG00000009709	protein_coding	gap	1-18636372-18691753	0
20-43096047-43097102	NPC	0.0236284	-0.0407468	0.493797	1.19464e-08	0.697906	1.93921	ENST00000617474	PTPRT	ENSG00000196090	protein_coding	gap	20-42885933-43189643	0
15-43240886-43241758	NPC	0.00499016	-0.0407469	0.494586	3.18983e-11	0.119641	1.2031	ENST00000349114	TGM5	ENSG00000104055	protein_coding	cds	15-43240852-43240990	0
4-112296814-112297719	NPC	0.028562	-0.0407475	0.49355	2.65422e-08	0.877368	2.16875	ENST00000650871	ALPK1	ENSG00000073331	protein_coding	utr	4-112297369-112297469	0
14-68384040-68384841	NPC	0.0155326	-0.0407484	0.494302	2.98151e-09	0.418744	1.55928	ENST00000557045	RAD51B	ENSG00000182185	protein_coding	gap	14-68291981-68411423	0
11-78373408-78374326	NPC	0.0156618	-0.0407485	0.494176	3.01183e-09	0.458624	1.62261	ENST00000534823	GAB2	ENSG00000033327	protein_coding	gap	11-78280902-78417645	0
22-19178385-19179282	NPC	0.251518	-0.0407506	0.475275	3.25525e-10	23.0309	29.0565	ENST00000215882	SLC25A1	ENSG00000100075	protein_coding	cds	22-19178580-19178673	0
4-187235249-187235961	NPC	0.0993065	-0.0407515	0.489694	5.73978e-07	4.38684	6.48251	ENST00000515222	LINC02374	ENSG00000249747	lncRNA	exon	4-187209187-187209346	25902
5-179900356-179901353	NPC	0.0204896	-0.0407528	0.494352	3.74771e-08	0.598205	1.7255	ENST00000630103	TBC1D9B	ENSG00000197226	protein_coding	gap	5-179894615-179904701	0
2-62996677-62997603	NPC	0.0400881	-0.0407536	0.492579	1.37667e-08	1.23629	2.73073	ENST00000431489	EHBP1	ENSG00000115504	protein_coding	cds	2-62996643-62996766	0
5-177493140-177493849	NPC	0.0266658	-0.0407544	0.493628	1.70703e-08	0.797607	2.07377	ENST00000506537	PDLIM7	ENSG00000196923	protein_coding	gap	5-177492678-177496416	0
17-20267208-20268038	NPC	0.0344653	-0.0407548	0.493056	2.26196e-08	1.07677	2.46953	ENST00000681875	SPECC1	ENSG00000128487	protein_coding	gap	17-20260295-20306022	0
13-30723940-30724686	NPC	0.00961346	-0.0407554	0.494606	7.81233e-10	0.259222	1.33766	ENST00000617770	ALOX5AP	ENSG00000132965	protein_coding	gap	13-30713842-30735550	0
16-69894396-69895263	NPC	0.0105232	-0.0407554	0.494471	6.14117e-10	0.279163	1.38515	ENST00000570104	WWP2	ENSG00000198373	protein_coding	gap	16-69888250-69908760	0
12-94873279-94874134	NPC	0.0795386	-0.0407564	0.49111	1.08128e-06	3.25025	5.04195	ENST00000552205	NDUFA12	ENSG00000184752	protein_coding	utr	12-94895297-94897310	21162
4-83115724-83116617	NPC	0.0124615	-0.0407566	0.494671	3.17197e-09	0.319043	1.38515	ENST00000505406	PLAC8	ENSG00000145287	protein_coding	gap	4-83115433-83117883	0
9-87434965-87435888	NPC	0.0424179	-0.040757	0.492634	4.32483e-08	1.37587	2.85737	ENST00000669921	ENSG00000286842	ENSG00000286842	lncRNA	exon	9-87436215-87437160	326
2-231011760-231012413	NPC	0.0196049	-0.0407571	0.493927	6.51103e-09	0.598205	1.81257	ENST00000495639	SPATA3	ENSG00000173699	protein_coding	gap	2-231002828-231019719	0
1-205396743-205397635	NPC	0.0588904	-0.0407582	0.492294	6.70983e-07	2.1336	3.68054	ENST00000495594	LEMD1	ENSG00000186007	protein_coding	gap	1-205381857-205420454	0
7-132576822-132577835	NPC	0.221573	-0.0407585	0.478659	2.68083e-09	17.667	22.5898	ENST00000359827	PLXNA4	ENSG00000221866	protein_coding	utr	7-132576422-132577301	0
1-244217952-244218842	NPC	0.0143674	-0.0407606	0.494356	2.77144e-09	0.398804	1.52762	ENST00000656542	ENSG00000287531	ENSG00000287531	lncRNA	exon	1-244187237-244187559	30392
1-203144230-203145240	NPC	0.13044	-0.0407606	0.486635	4.02218e-08	6.48056	9.29239	ENST00000640524	ADORA1	ENSG00000163485	protein_coding	gap	1-203129183-203165055	0
2-40244397-40245268	NPC	0.0362482	-0.0407617	0.492859	2.71838e-08	1.19641	2.62783	ENST00000631330	SLC8A1-AS1	ENSG00000227028	lncRNA	gap	2-40104963-40251683	0
16-84307912-84308787	NPC	0.0180146	-0.0407617	0.494216	1.04274e-08	0.538385	1.69384	ENST00000568638	WFDC1	ENSG00000103175	protein_coding	gap	16-84295116-84312960	0
4-168473516-168474357	NPC	0.0217868	-0.0407624	0.493877	6.82625e-09	0.618146	1.84423	ENST00000682922	DDX60L	ENSG00000181381	protein_coding	gap	4-168472810-168480376	0
2-84925509-84926296	NPC	0.0568075	-0.0407631	0.491927	1.38283e-07	2.01396	3.64097	ENST00000661374	ENSG00000287625	ENSG00000287625	lncRNA	exon	2-84926143-84927396	0
11-61204310-61205183	NPC	0.0405963	-0.0407642	0.492799	5.12483e-08	1.31605	2.76239	ENST00000539649	PGA3	ENSG00000229859	protein_coding	gap	11-61204270-61206509	0
X-9300337-9301176	NPC	0.0119747	-0.0407656	0.494427	1.9938e-09	0.358923	1.47222	ENST00000651278	FAM9B	ENSG00000177138	protein_coding	exon	X-9295637-9295682	4654
22-35752346-35753269	NPC	0.0414853	-0.0407656	0.492444	1.72655e-08	1.33599	2.85737	ENST00000495377	RBFOX2	ENSG00000100320	protein_coding	cds	22-35752613-35752655	0
8-103124578-103125487	NPC	0.0204858	-0.0407664	0.493953	5.77987e-09	0.578265	1.78882	ENST00000503718	LINC01181	ENSG00000250929	lncRNA	gap	8-103121214-103132592	0
9-119025863-119026713	NPC	0.0677433	-0.0407664	0.491622	5.18922e-07	2.57228	4.25835	ENST00000482797	BRINP1	ENSG00000078725	protein_coding	exon	9-119153458-119153861	126744
22-30079893-30080797	NPC	0.0369151	-0.0407667	0.493149	4.37003e-08	1.11665	2.49327	ENST00000450612	HORMAD2	ENSG00000176635	protein_coding	utr	22-30080472-30080491	0
3-11465909-11466800	NPC	0.0519026	-0.0407696	0.491177	3.3953e-09	1.75474	3.54599	ENST00000693202	ATG7	ENSG00000197548	protein_coding	gap	3-11426927-11554810	0
16-68428809-68429716	NPC	0.0815983	-0.0407698	0.489805	4.60252e-08	3.31007	5.39022	ENST00000566723	SMPD3	ENSG00000103056	protein_coding	gap	16-68386660-68448352	0
8-22733726-22734583	NPC	0.102314	-0.0407703	0.488627	6.79935e-08	4.52642	6.87826	ENST00000523627	ENSG00000253125	ENSG00000253125	lncRNA	gap	8-22690314-22744593	0
1-44655273-44656154	NPC	0.0275867	-0.0407703	0.49368	3.62893e-08	0.857428	2.12126	ENST00000495630	TMEM53	ENSG00000126106	protein_coding	gap	1-44636458-44674330	0
1-174469293-174470303	NPC	0.014588	-0.0407706	0.494179	1.70417e-09	0.418744	1.58303	ENST00000681986	RABGAP1L	ENSG00000152061	protein_coding	gap	1-174394146-174637374	0
X-19332727-19333607	NPC	0.125393	-0.0407715	0.488241	4.66994e-07	5.94217	8.38214	ENST00000540249	PDHA1	ENSG00000131828	protein_coding	exon	X-19343893-19344094	10285
14-79716782-79717580	NPC	0.0145845	-0.0407719	0.494178	1.70165e-09	0.418744	1.58303	ENST00000679122	NRXN3	ENSG00000021645	protein_coding	gap	14-79697938-79805111	0
7-108541300-108542146	NPC	0.0175404	-0.0407723	0.494274	1.03619e-08	0.518445	1.66218	ENST00000489738	PNPLA8	ENSG00000135241	protein_coding	gap	7-108502643-108569489	0
2-197541818-197542733	NPC	0.015075	-0.0407734	0.494376	4.07851e-09	0.418744	1.54345	ENST00000604458	HSPE1-MOB4	ENSG00000270757	protein_coding	gap	2-197540438-197548335	0
1-9182118-9182798	NPC	0.101249	-0.0407751	0.488975	1.1541e-07	4.40678	6.67247	ENST00000665148	LNCTAM34A	ENSG00000234546	lncRNA	gap	1-9182317-9183632	0
5-5766991-5767891	NPC	0.0855129	-0.0407772	0.49039	3.92337e-07	3.52941	5.4852	ENST00000659085	ENSG00000286986	ENSG00000286986	lncRNA	exon	5-5694026-5694742	72248
13-106118803-106119669	NPC	0.0370239	-0.0407783	0.493149	8.71338e-08	1.21635	2.58825	ENST00000410750	ENSG00000222682	ENSG00000222682	rRNA_pseudogene	exon	13-106155372-106155490	35702
18-44917213-44918003	NPC	0.0124455	-0.040779	0.494061	2.73568e-10	0.338983	1.52762	LRG_1150t1	LRG_1150	LRG_1150	LRG_gene	gap	18-44869284-44949880	0
3-195727436-195728338	NPC	0.121861	-0.0407793	0.487697	1.25362e-07	5.84247	8.40589	ENST00000631359	MUC20-OT1	ENSG00000242086	lncRNA	gap	3-195718197-195729647	0
4-9881153-9881904	NPC	0.012631	-0.0407809	0.494196	7.08918e-10	0.358923	1.51971	ENST00000512342	SLC2A9	ENSG00000109667	protein_coding	gap	4-9835009-9887566	0
4-7389518-7390357	NPC	0.0229199	-0.040781	0.493798	7.78695e-09	0.658026	1.89964	ENST00000511199	SORCS2	ENSG00000184985	protein_coding	gap	4-7381993-7396287	0
6-89501202-89501752	NPC	0.0347127	-0.0407826	0.493098	2.63987e-08	1.07677	2.46161	ENST00000520886	ANKRD6	ENSG00000135299	protein_coding	gap	6-89433376-89595915	0
1-183300976-183301883	NPC	0.0266931	-0.0407829	0.49362	2.39112e-08	0.837488	2.11334	ENST00000294868	NMNAT2	ENSG00000157064	protein_coding	gap	1-183293794-183304669	0
6-41578151-41578968	NPC	0.0526158	-0.0407842	0.492107	1.13009e-07	1.85444	3.44309	ENST00000451305	FOXP4	ENSG00000137166	protein_coding	gap	6-41578082-41584768	0
17-65154603-65155502	NPC	0.014423	-0.0407846	0.49423	2.83218e-09	0.438684	1.59095	ENST00000635833	RGS9	ENSG00000108370	protein_coding	gap	17-65153519-65158294	0
14-75628429-75629330	NPC	0.0482214	-0.0407854	0.493165	7.56753e-07	1.57527	2.94444	ENST00000556856	FLVCR2	ENSG00000119686	protein_coding	gap	14-75624753-75646400	0
3-7543145-7544009	NPC	0.0121729	-0.0407856	0.494179	4.67965e-10	0.338983	1.50388	ENST00000486284	GRM7	ENSG00000196277	protein_coding	gap	3-7461723-7578421	0
11-87778219-87779019	NPC	0.0635133	-0.0407859	0.491085	3.88265e-08	2.29312	4.10005	ENST00000528913	ENSG00000254650	ENSG00000254650	processed_pseudogene	exon	11-87815035-87816157	36015
1-64744512-64745408	NPC	0.213779	-0.040786	0.478453	6.12214e-10	16.1914	21.1255	ENST00000371072	RAVER2	ENSG00000162437	protein_coding	cds	1-64745173-64745421	0
18-50786606-50787484	NPC	0.0166481	-0.0407875	0.494175	5.20023e-09	0.498504	1.66218	ENST00000256425	MRO	ENSG00000134042	protein_coding	utr	18-50795120-50799336	7635
6-88540480-88541235	NPC	0.0103825	-0.0407878	0.494449	7.95888e-10	0.299103	1.4089	ENST00000369485	RNGTT	ENSG00000111880	protein_coding	utr	6-88609897-88612718	68661
11-111665541-111666442	NPC	0.016447	-0.0407897	0.494275	6.11887e-09	0.478564	1.62261	ENST00000304987	SIK2	ENSG00000170145	protein_coding	gap	11-111620403-111688000	0
12-9163134-9164036	NPC	0.00538585	-0.0407898	0.494446	2.64715e-11	0.139581	1.25059	ENST00000261336	PZP	ENSG00000126838	protein_coding	cds	12-9163668-9163789	0
X-69309095-69310007	NPC	0.0215686	-0.0407899	0.494026	1.94325e-08	0.658026	1.85215	ENST00000654300	LINC00269	ENSG00000215162	lncRNA	exon	X-69208903-69209924	99170
13-79630935-79631937	NPC	0.0530659	-0.04079	0.491532	1.52364e-08	1.81456	3.53016	ENST00000648202	ENSG00000285902	ENSG00000285902	lncRNA	exon	13-79637433-79637635	5495
7-150983687-150984556	NPC	0.017982	-0.0407903	0.494046	3.94871e-09	0.518445	1.70967	ENST00000262186	KCNH2	ENSG00000055118	protein_coding	exon	7-150977838-150978321	5365
4-120374135-120375025	NPC	0.0146044	-0.0407909	0.494349	4.79039e-09	0.438684	1.5672	ENST00000693125	MAD2L1-DT	ENSG00000250938	lncRNA	gap	4-120335732-120393499	0
11-75638002-75638730	NPC	0.0153041	-0.0407913	0.494493	6.85293e-09	0.418744	1.51971	ENST00000530435	ENSG00000254630	ENSG00000254630	lncRNA	gap	11-75636194-75638508	0
3-123642111-123643012	NPC	0.0172065	-0.0407923	0.494202	4.52241e-09	0.478564	1.63844	ENST00000693689	MYLK	ENSG00000065534	protein_coding	gap	3-123640505-123647223	0
7-28810810-28811475	NPC	0.00507964	-0.0407926	0.49476	1.21586e-10	0.139581	1.18727	ENST00000498316	CREB5	ENSG00000146592	protein_coding	gap	7-28809415-28818070	0
10-61904602-61905421	NPC	0.0500448	-0.0407931	0.492604	2.41333e-07	1.69492	3.18189	ENST00000681100	ARID5B	ENSG00000150347	protein_coding	gap	10-61902414-61940182	0
17-21541445-21542359	NPC	0.010601	-0.040794	0.49455	8.87377e-10	0.279163	1.36932	ENST00000693484	LINC02693	ENSG00000212719	lncRNA	gap	17-21535539-21550995	0
12-21718192-21719058	NPC	0.0308239	-0.0407981	0.493139	8.06473e-09	0.917248	2.29539	ENST00000541860	ENSG00000256615	ENSG00000256615	lncRNA	gap	12-21662772-21759913	0
X-120791132-120791899	NPC	0.0144617	-0.0407982	0.494333	3.36394e-09	0.418744	1.55137	ENST00000427955	ENSG00000181511	ENSG00000181511	processed_pseudogene	exon	X-120733094-120733396	57735
6-1409562-1410462	NPC	0.022607	-0.0407983	0.493993	1.72233e-08	0.658026	1.86006	LRG_1190t1	LRG_1190	LRG_1190	LRG_gene	utr	6-1394860-1395603	13958
15-86611414-86612316	NPC	0.0183219	-0.0407986	0.493856	1.76262e-09	0.518445	1.74925	ENST00000681381	AGBL1	ENSG00000273540	protein_coding	gap	15-86578837-86674272	0
6-12422777-12423460	NPC	0.0378991	-0.0408002	0.492642	1.69779e-08	1.23629	2.7149	ENST00000411389	ENSG00000223321	ENSG00000223321	misc_RNA	exon	6-12406486-12406781	15995
2-48234734-48235606	NPC	0.113938	-0.0408018	0.488794	5.80181e-07	5.40379	7.70144	ENST00000658896	ENSG00000230773	ENSG00000230773	lncRNA	gap	2-48164935-48313689	0
22-45077042-45077937	NPC	0.0558907	-0.0408027	0.491689	5.08498e-08	1.95414	3.63305	ENST00000426282	NUP50-DT	ENSG00000226328	lncRNA	exon	22-45133020-45134797	55082
15-34953382-34954207	NPC	0.014479	-0.040803	0.494161	1.16633e-09	0.398804	1.5672	ENST00000560117	AQR	ENSG00000021776	protein_coding	gap	15-34952921-34960773	0
9-83336525-83337400	NPC	0.0151115	-0.0408033	0.494065	1.04036e-09	0.418744	1.60678	ENST00000621208	FRMD3	ENSG00000172159	protein_coding	gap	9-83335640-83343189	0
4-114928346-114929227	NPC	0.00831208	-0.0408041	0.494528	2.44368e-10	0.219342	1.31391	ENST00000613194	NDST4	ENSG00000138653	protein_coding	gap	4-114870951-114935205	0
X-123332899-123333808	NPC	0.0105729	-0.0408047	0.494526	1.12814e-09	0.299103	1.39307	ENST00000622768	GRIA3	ENSG00000125675	protein_coding	gap	X-123326214-123354909	0
6-144648655-144649557	NPC	0.0311972	-0.0408051	0.493478	4.06836e-08	0.957129	2.26373	ENST00000367545	UTRN	ENSG00000152818	protein_coding	gap	6-144577289-144678405	0
11-127524427-127525324	NPC	0.0162545	-0.0408052	0.49422	3.68538e-09	0.458624	1.61469	ENST00000411383	ENSG00000223315	ENSG00000223315	misc_RNA	exon	11-127407851-127408148	116278
9-134315009-134315812	NPC	0.0420678	-0.0408054	0.492487	3.77806e-08	1.43569	2.94444	ENST00000484822	RXRA	ENSG00000186350	protein_coding	exon	9-134317098-134317502	1285
17-11506422-11507306	NPC	0.00540548	-0.0408054	0.494644	6.97992e-11	0.139581	1.21102	ENST00000441885	SHISA6	ENSG00000188803	protein_coding	gap	17-11379510-11551895	0
2-167140446-167141307	NPC	0.0397066	-0.0408062	0.493011	7.17233e-08	1.25623	2.65949	ENST00000672716	XIRP2	ENSG00000163092	protein_coding	gap	2-167136063-167210734	0
15-66180208-66181077	NPC	0.0279258	-0.0408078	0.493478	1.40255e-08	0.837488	2.14501	ENST00000422354	MEGF11	ENSG00000157890	protein_coding	gap	15-66128412-66253604	0
1-158113161-158114072	NPC	0.147566	-0.0408103	0.486114	1.3696e-07	7.97607	10.9229	ENST00000368172	KIRREL1	ENSG00000183853	protein_coding	utr	1-158095121-158100262	12898
1-35923627-35924378	NPC	0.0119026	-0.0408106	0.494371	1.12037e-09	0.338983	1.4643	ENST00000674426	AGO1	ENSG00000092847	protein_coding	utr	1-35919710-35930532	0
1-39110305-39111216	NPC	0.0598284	-0.0408107	0.491366	6.26244e-08	2.21336	3.95757	ENST00000693209	MACF1	ENSG00000127603	protein_coding	gap	1-39084439-39231181	0
7-129637866-129638772	NPC	0.0497895	-0.0408109	0.493352	1.95678e-06	1.65503	2.98401	ENST00000454688	NRF1	ENSG00000106459	protein_coding	gap	7-129611825-129641724	0
12-116143658-116144536	NPC	0.0135194	-0.0408133	0.494061	5.36951e-10	0.378863	1.5672	ENST00000650226	MED13L	ENSG00000123066	protein_coding	gap	12-116111513-116237467	0
10-125213450-125214331	NPC	0.0250572	-0.0408144	0.493754	2.2623e-08	0.777667	2.02628	ENST00000415184	ENSG00000214298	ENSG00000214298	processed_pseudogene	exon	10-125166677-125166937	46512
X-126900659-126901588	NPC	0.0139391	-0.040816	0.494375	2.20601e-09	0.378863	1.50388	ENST00000371125	PRR32	ENSG00000183631	protein_coding	utr	X-126821536-126821786	78872
19-50817977-50818850	NPC	0.0663642	-0.0408161	0.491679	3.46524e-07	2.41276	4.09213	ENST00000651210	ENSG00000180279	ENSG00000180279	transcribed_unitary_pseudogene	gap	19-50818038-50818134	0
2-173567814-173568672	NPC	0.0217362	-0.0408203	0.494023	1.91959e-08	0.658026	1.85215	ENST00000436223	ENSG00000237016	ENSG00000237016	processed_pseudogene	exon	2-173575110-173576341	6437
15-26065467-26066364	NPC	0.0223061	-0.0408209	0.493721	5.67001e-09	0.658026	1.91547	ENST00000659702	LINC02346	ENSG00000206187	lncRNA	exon	15-26052367-26053123	12343
20-44166279-44167114	NPC	0.0136589	-0.0408214	0.494155	1.11537e-09	0.398804	1.5672	LRG_394t1	LRG_394	LRG_394	LRG_gene	gap	20-44160408-44186326	0
12-6278393-6279297	NPC	0.153254	-0.0408229	0.485104	4.90845e-08	8.69392	11.8569	ENST00000537967	ENSG00000256103	ENSG00000256103	processed_pseudogene	exon	12-6270168-6270425	7967
21-31686101-31686982	NPC	0.0194732	-0.0408232	0.49397	4.80548e-09	0.558325	1.76508	ENST00000467731	SCAF4	ENSG00000156304	protein_coding	gap	21-31685734-31688306	0
16-77843141-77844038	NPC	0.0150349	-0.0408238	0.494197	2.47889e-09	0.438684	1.59886	ENST00000302536	VAT1L	ENSG00000171724	protein_coding	gap	16-77825462-77862747	0
2-104855839-104856776	NPC	0.167401	-0.040824	0.484086	5.65831e-08	10.4487	13.8357	ENST00000674056	POU3F3	ENSG00000198914	protein_coding	cds	2-104855511-104857013	0
11-122365520-122366420	NPC	0.0580685	-0.0408247	0.492169	3.66687e-07	2.07378	3.64888	ENST00000670951	MIR100HG	ENSG00000255248	lncRNA	gap	11-122292404-122421749	0
1-44294391-44295097	NPC	0.0293224	-0.0408263	0.493201	1.00006e-08	0.917248	2.27956	ENST00000649995	ERI3	ENSG00000117419	protein_coding	gap	1-44284908-44308309	0
22-40083541-40084415	NPC	0.0114128	-0.0408263	0.494353	7.33378e-10	0.319043	1.44847	ENST00000441751	TNRC6B	ENSG00000100354	protein_coding	gap	22-40044999-40117054	0
12-13405036-13405841	NPC	0.0199103	-0.040829	0.493911	4.80757e-09	0.578265	1.79674	ENST00000531049	LINC01559	ENSG00000180861	lncRNA	exon	12-13387064-13387167	17868
20-9422343-9423205	NPC	0.227226	-0.0408297	0.478876	5.14809e-09	18.1057	22.9856	ENST00000693752	PLCB4	ENSG00000101333	protein_coding	gap	20-9421462-9423747	0
5-44875577-44876511	NPC	0.0143736	-0.0408299	0.494357	2.78316e-09	0.398804	1.52762	ENST00000607056	ENSG00000272335	ENSG00000272335	lncRNA	exon	5-44826076-44828592	46984
2-181810642-181811533	NPC	0.0668769	-0.0408309	0.491166	1.11002e-07	2.49252	4.2821	ENST00000408096	ENSG00000221023	ENSG00000221023	snRNA	exon	2-181738606-181738715	71926
11-122115494-122116297	NPC	0.0228489	-0.0408321	0.493677	7.31121e-09	0.697906	1.96296	ENST00000560104	BLID	ENSG00000259571	protein_coding	cds	11-122115596-122115922	0
8-57794143-57794796	NPC	0.0126532	-0.0408324	0.49422	5.68711e-10	0.338983	1.49596	ENST00000520426	ENSG00000253322	ENSG00000253322	lncRNA	gap	8-57786609-57804807	0
6-35147915-35148746	NPC	0.0147587	-0.0408353	0.494202	1.40144e-09	0.398804	1.55928	ENST00000418521	TCP11	ENSG00000124678	protein_coding	utr	6-35148424-35148610	0
6-145276322-145277129	NPC	0.0291046	-0.0408363	0.493268	7.54317e-09	0.857428	2.20833	ENST00000648178	ENSG00000285598	ENSG00000285598	lncRNA	exon	6-145296545-145296593	19415
9-88476369-88477276	NPC	0.026871	-0.0408371	0.49356	2.26984e-08	0.857428	2.14501	ENST00000375859	SPIN1	ENSG00000106723	protein_coding	utr	9-88475278-88478694	0
14-81341095-81341936	NPC	0.0171053	-0.0408378	0.494295	8.74197e-09	0.498504	1.63844	ENST00000652748	STON2	ENSG00000140022	protein_coding	gap	14-81278740-81370987	0
7-129907952-129908862	NPC	0.0556773	-0.0408396	0.491713	4.97895e-08	1.9342	3.60931	ENST00000649897	UBE2H	ENSG00000186591	protein_coding	gap	7-129880972-129924879	0
5-66454208-66455101	NPC	0.0246579	-0.0408405	0.49349	5.34584e-09	0.737787	2.04211	ENST00000652255	ENSG00000286062	ENSG00000286062	lncRNA	exon	5-66440147-66440356	13851
2-26462280-26463123	NPC	0.0335658	-0.0408407	0.493283	5.12221e-08	1.07677	2.42204	ENST00000403946	OTOF	ENSG00000115155	protein_coding	gap	2-26462182-26463482	0
6-114293458-114294360	NPC	0.00618324	-0.0408415	0.494562	1.18718e-10	0.179462	1.26642	ENST00000519104	HDAC2-AS2	ENSG00000228624	lncRNA	gap	6-114235772-114340521	0
5-78640645-78641412	NPC	0.0312007	-0.0408417	0.493567	6.58046e-08	0.977069	2.26373	ENST00000515349	LHFPL2	ENSG00000145685	protein_coding	gap	5-78632369-78642009	0
1-112264349-112265247	NPC	0.0170167	-0.0408436	0.494231	8.57284e-09	0.518445	1.6701	ENST00000659549	LINC02884	ENSG00000231246	lncRNA	gap	1-112238199-112360361	0
10-94037207-94037982	NPC	0.0244452	-0.0408438	0.493342	1.91209e-09	0.697906	2.03419	ENST00000692396	PLCE1	ENSG00000138193	protein_coding	gap	10-94032253-94132173	0
2-98601304-98602193	NPC	0.0262746	-0.0408439	0.49361	1.30704e-08	0.777667	2.05794	ENST00000483527	COA5	ENSG00000183513	protein_coding	gap	2-98600794-98604107	0
6-19896035-19896954	NPC	0.0223452	-0.0408439	0.493628	3.0872e-09	0.638086	1.91547	ENST00000659206	ENSG00000287138	ENSG00000287138	lncRNA	exon	6-19893981-19894214	1820
3-129449222-129450120	NPC	0.0268374	-0.040844	0.493739	3.79389e-08	0.837488	2.0896	ENST00000693588	IFT122	ENSG00000163913	protein_coding	cds	3-129449871-129449937	0
16-66231223-66232132	NPC	0.017223	-0.040846	0.493986	2.32673e-09	0.498504	1.70176	ENST00000365129	ENSG00000201999	ENSG00000201999	rRNA_pseudogene	exon	16-66301809-66301940	69676
6-80552909-80553821	NPC	0.014521	-0.0408475	0.494348	4.7621e-09	0.438684	1.5672	ENST00000403828	ENSG00000216352	ENSG00000216352	processed_pseudogene	exon	6-80555841-80557189	2019
6-7238573-7239453	NPC	0.0461135	-0.0408485	0.492861	3.17796e-07	1.59521	3.02359	ENST00000379938	RREB1	ENSG00000124782	protein_coding	gap	6-7231908-7240437	0
7-130154119-130155039	NPC	0.0881803	-0.0408488	0.491739	1.0619e-05	3.58923	5.23983	ENST00000397622	TMEM209	ENSG00000146842	protein_coding	utr	7-130164713-130166450	9673
1-235212971-235213869	NPC	0.0113028	-0.040849	0.494274	5.06372e-10	0.319043	1.4643	ENST00000421364	ARID4B	ENSG00000054267	protein_coding	cds	1-235213769-235214026	0
2-61536349-61537280	NPC	0.195612	-0.0408493	0.481174	7.31285e-09	13.6191	17.7616	ENST00000677813	XPO1	ENSG00000082898	protein_coding	utr	2-61536870-61537065	0
7-140329832-140330738	NPC	0.0178125	-0.0408494	0.493928	2.37461e-09	0.518445	1.73342	ENST00000477571	SLC37A3	ENSG00000157800	protein_coding	gap	7-140297524-140337283	0
22-49768543-49769480	NPC	0.0353205	-0.0408496	0.493246	6.06931e-08	1.11665	2.46953	ENST00000438393	BRD1	ENSG00000100425	protein_coding	utr	22-49773283-49774416	3802
X-120091015-120091915	NPC	0.0244437	-0.0408498	0.494105	6.07465e-08	0.737787	1.91547	ENST00000553843	RHOXF1-AS1	ENSG00000258545	lncRNA	gap	X-120036533-120120851	0
5-146756697-146757261	NPC	0.0266751	-0.0408519	0.493696	3.19701e-08	0.837488	2.09751	ENST00000532154	PPP2R2B	ENSG00000156475	protein_coding	gap	5-146701143-146856498	0
9-14221433-14222282	NPC	0.0221911	-0.0408529	0.494051	1.74043e-08	0.638086	1.8284	ENST00000646622	NFIB	ENSG00000147862	protein_coding	gap	9-14179781-14306988	0
1-168387681-168388543	NPC	0.0154703	-0.0408537	0.494072	2.50715e-09	0.478564	1.66218	ENST00000636624	ENSG00000227722	ENSG00000227722	transcribed_processed_pseudogene	exon	1-168376711-168376876	10804
4-66639029-66639758	NPC	0.0257624	-0.0408539	0.493629	1.15316e-08	0.757727	2.03419	ENST00000470993	ENSG00000244099	ENSG00000244099	processed_pseudogene	exon	4-66431092-66431521	207507
X-130654208-130655126	NPC	0.0378053	-0.0408541	0.493475	3.03548e-07	1.23629	2.54076	ENST00000686943	ENOX2	ENSG00000165675	protein_coding	gap	X-130637411-130656580	0
10-72740298-72741199	NPC	0.014547	-0.0408547	0.494162	1.16698e-09	0.398804	1.5672	ENST00000605597	MCU	ENSG00000156026	protein_coding	gap	10-72693067-72834358	0
19-19272622-19273542	NPC	0.0915775	-0.0408557	0.489568	1.099e-07	3.80857	5.95219	ENST00000389363	TM6SF2	ENSG00000213996	protein_coding	cds	19-19273121-19273215	0
2-144411233-144412119	NPC	0.0106291	-0.0408573	0.494472	6.17803e-10	0.279163	1.38515	ENST00000689298	ZEB2	ENSG00000169554	protein_coding	gap	2-144405025-144429768	0
13-108549698-108550614	NPC	0.0242881	-0.0408586	0.493896	2.19853e-08	0.717846	1.93921	ENST00000356711	MYO16	ENSG00000041515	protein_coding	exon	13-108596152-108596239	45537
15-31215312-31216048	NPC	0.168868	-0.0408605	0.484066	5.43655e-08	10.4287	13.8436	ENST00000685492	ENSG00000259772	ENSG00000259772	lncRNA	gap	15-31203845-31223249	0
18-58953620-58954356	NPC	0.0232432	-0.0408608	0.493871	1.60413e-08	0.697906	1.92338	ENST00000591808	ZNF532	ENSG00000074657	protein_coding	cds	18-58953518-58953799	0
3-25654412-25655265	NPC	0.0254854	-0.0408623	0.493795	2.66937e-08	0.777667	2.01836	ENST00000435706	TOP2B	ENSG00000077097	protein_coding	gap	3-25645456-25664228	0
3-134542128-134543012	NPC	0.00505328	-0.0408625	0.494838	1.77235e-10	0.139581	1.17144	ENST00000684777	CEP63	ENSG00000182923	protein_coding	gap	3-134537269-134545585	0
7-135891682-135892540	NPC	0.00945159	-0.040863	0.494386	4.05588e-10	0.279163	1.40098	ENST00000419211	ENSG00000224746	ENSG00000224746	lncRNA	gap	7-135775116-135926301	0
4-104501129-104501870	NPC	0.0253538	-0.0408632	0.493856	2.79847e-08	0.757727	1.9867	ENST00000664466	CXXC4-AS1	ENSG00000245384	lncRNA	gap	4-104491061-104637897	0
2-69169631-69170406	NPC	0.0290253	-0.0408638	0.493123	7.4062e-09	0.917248	2.29539	ENST00000679548	ANTXR1	ENSG00000169604	protein_coding	cds	2-69170248-69170412	0
7-23197460-23198380	NPC	0.00679528	-0.0408642	0.494526	1.01329e-10	0.179462	1.27434	ENST00000485250	NUP42	ENSG00000136243	protein_coding	gap	7-23196767-23199457	0
10-78203985-78204903	NPC	0.0659269	-0.0408652	0.490549	1.044e-08	2.35294	4.2821	ENST00000635545	LINC00595	ENSG00000230417	lncRNA	gap	10-78191933-78373919	0
4-107434751-107435609	NPC	0.0451212	-0.0408659	0.492901	1.71593e-07	1.45563	2.88111	ENST00000516661	ENSG00000252470	ENSG00000252470	snRNA	exon	4-107435118-107435220	0
10-70456566-70457318	NPC	0.0205165	-0.0408665	0.494049	1.09026e-08	0.598205	1.78882	ENST00000414871	NODAL	ENSG00000156574	protein_coding	exon	10-70447924-70447951	8614
2-66509141-66509951	NPC	0.0398248	-0.040867	0.492549	1.87154e-08	1.29611	2.79405	ENST00000606455	MEIS1	ENSG00000143995	protein_coding	gap	2-66464221-66512148	0
18-78659503-78660406	NPC	0.0595484	-0.0408671	0.492017	2.58622e-07	2.09372	3.70429	ENST00000364853	ENSG00000201723	ENSG00000201723	misc_RNA	exon	18-78544095-78544188	115314
12-104006447-104007359	NPC	0.0095587	-0.0408688	0.494355	1.64142e-10	0.239282	1.36932	ENST00000550816	GLT8D2	ENSG00000120820	protein_coding	gap	12-104003307-104015012	0
6-118739716-118740574	NPC	0.0407902	-0.0408694	0.4932	1.76739e-07	1.29611	2.65949	ENST00000429807	ENSG00000225549	ENSG00000225549	transcribed_processed_pseudogene	exon	6-118757518-118757604	16943
1-239814156-239815019	NPC	0.0176031	-0.0408703	0.493833	1.20718e-09	0.498504	1.73342	ENST00000676433	CHRM3	ENSG00000133019	protein_coding	gap	1-239678289-239827251	0
1-6438150-6438684	NPC	0.0511176	-0.0408706	0.491942	4.04144e-08	1.75474	3.37977	LRG_1281t1	LRG_1281	LRG_1281	LRG_gene	gap	1-6428420-6440253	0
5-160293724-160294586	NPC	0.0134584	-0.0408726	0.494138	7.5608e-10	0.378863	1.55137	ENST00000644926	CCNJL	ENSG00000135083	protein_coding	gap	5-160280739-160311857	0
17-64734873-64735769	NPC	0.0158567	-0.0408733	0.49401	1.10963e-09	0.438684	1.63844	ENST00000604003	ENSG00000270714	ENSG00000270714	processed_pseudogene	exon	17-64747264-64747492	11494
3-114511502-114512385	NPC	0.0102274	-0.0408742	0.49447	6.06618e-10	0.279163	1.38515	ENST00000676079	ZBTB20	ENSG00000181722	protein_coding	gap	3-114500392-114624876	0
3-141107815-141108672	NPC	0.014054	-0.0408745	0.493963	4.76723e-10	0.398804	1.60678	ENST00000508126	SPSB4	ENSG00000175093	protein_coding	gap	3-141066799-141132188	0
X-44031730-44032650	NPC	0.0416885	-0.0408748	0.492951	1.10929e-07	1.35593	2.7703	ENST00000397254	ENSG00000214019	ENSG00000214019	processed_pseudogene	exon	X-44029332-44030921	808
7-139777600-139778592	NPC	0.216131	-0.0408772	0.478423	8.01041e-10	16.5902	21.5371	ENST00000428878	HIPK2	ENSG00000064393	protein_coding	cds	7-139777605-139777623	0
20-62805451-62806133	NPC	0.0466716	-0.0408774	0.492417	7.73883e-08	1.59521	3.11857	ENST00000370461	OGFR	ENSG00000060491	protein_coding	utr	20-62805886-62808162	0
3-141507230-141508117	NPC	0.0125548	-0.0408787	0.494467	2.39041e-09	0.358923	1.4643	ENST00000515549	RASA2	ENSG00000155903	protein_coding	gap	3-141487183-141512162	0
2-207854687-207855555	NPC	0.00912724	-0.0408792	0.494471	2.81989e-10	0.239282	1.34558	ENST00000447645	PLEKHM3	ENSG00000178385	protein_coding	gap	2-207852836-207861104	0
4-27917156-27918047	NPC	0.0385467	-0.0408795	0.492774	2.0781e-08	1.19641	2.65158	ENST00000666494	ENSG00000287389	ENSG00000287389	lncRNA	exon	4-27917753-27918071	0
7-2121165-2122045	NPC	0.0389204	-0.0408802	0.493064	1.09455e-07	1.29611	2.68324	ENST00000651235	ENSG00000286192	ENSG00000286192	protein_coding	gap	7-2069339-2149095	0
14-91277884-91278654	NPC	0.0176412	-0.0408807	0.494471	2.37658e-08	0.518445	1.62261	ENST00000389857	CCDC88C	ENSG00000015133	protein_coding	cds	14-91277922-91278211	0
3-28575762-28576657	NPC	0.186932	-0.0408809	0.482786	3.60616e-08	12.2832	16.0361	ENST00000636680	RBMS3	ENSG00000144642	protein_coding	cds	3-28576284-28576496	0
2-60808302-60809218	NPC	0.0730069	-0.0408819	0.491692	1.07209e-06	2.7318	4.40874	ENST00000238714	PAPOLG	ENSG00000115421	protein_coding	utr	2-60797161-60802086	6215
17-3665547-3666305	NPC	0.0232488	-0.0408826	0.493886	2.08517e-08	0.717846	1.93921	ENST00000611779	TAX1BP3	ENSG00000213977	protein_coding	gap	17-3664799-3668487	0
8-122867012-122867827	NPC	0.0133795	-0.0408834	0.494178	9.08515e-10	0.378863	1.54345	ENST00000534247	ZHX2	ENSG00000178764	protein_coding	gap	8-122863540-122951291	0
X-109273302-109274209	NPC	0.00938382	-0.0408837	0.494409	3.10533e-10	0.259222	1.37724	ENST00000399414	ENSG00000215000	ENSG00000215000	processed_pseudogene	exon	X-109341813-109342697	67603
4-17058477-17059217	NPC	0.0373438	-0.0408844	0.493078	5.17454e-08	1.17647	2.56451	ENST00000511735	ENSG00000249998	ENSG00000249998	lncRNA	gap	4-16973572-17060706	0
2-229634425-229635262	NPC	0.132508	-0.0408844	0.486495	5.45182e-08	6.83948	9.68023	ENST00000341772	DNER	ENSG00000187957	protein_coding	gap	2-229591889-229714147	0
20-9220595-9221516	NPC	0.0122251	-0.0408852	0.494056	5.16373e-10	0.378863	1.5672	ENST00000693752	PLCB4	ENSG00000101333	protein_coding	gap	20-9217453-9307799	0
5-118461065-118461980	NPC	0.0227316	-0.0408855	0.49374	7.66659e-09	0.677966	1.9313	ENST00000666092	LINC02208	ENSG00000250891	lncRNA	gap	5-118151462-118468301	0
6-157833581-157834463	NPC	0.0389338	-0.0408858	0.493147	1.45836e-07	1.29611	2.66741	ENST00000681651	SNX9	ENSG00000130340	protein_coding	gap	6-157823447-157867546	0
4-125115221-125116112	NPC	0.0899045	-0.0408872	0.490413	6.95827e-07	3.72881	5.68308	ENST00000674496	FAT4	ENSG00000196159	protein_coding	exon	4-125314918-125315977	198805
13-51311782-51312484	NPC	0.0220481	-0.0408886	0.494034	1.30196e-08	0.618146	1.81257	ENST00000524365	SERPINE3	ENSG00000253309	protein_coding	exon	13-51335773-51335869	23288
10-25177755-25178276	NPC	0.0288687	-0.0408894	0.493258	1.03754e-08	0.897308	2.2479	ENST00000650135	GPR158	ENSG00000151025	protein_coding	gap	10-25176323-25221051	0
3-193969946-193970800	NPC	0.0234936	-0.0408897	0.493951	2.21491e-08	0.697906	1.90755	ENST00000397645	LINC02026	ENSG00000214146	lncRNA	gap	3-193959962-194003584	0
16-68707263-68708146	NPC	0.0157946	-0.0408897	0.494241	3.04732e-09	0.438684	1.59095	ENST00000569080	CDH3	ENSG00000062038	protein_coding	gap	16-68695924-68722424	0
5-54361439-54362337	NPC	0.0217499	-0.0408914	0.493663	3.54146e-09	0.638086	1.90755	ENST00000667992	LINC01033	ENSG00000249069	lncRNA	gap	5-54320999-54403522	0
4-76339174-76339965	NPC	0.0369284	-0.0408915	0.493472	1.57926e-07	1.13659	2.44578	ENST00000682701	CCDC158	ENSG00000163749	protein_coding	gap	4-76334168-76350995	0
1-13830426-13831286	NPC	0.00789473	-0.0408917	0.494565	2.88458e-10	0.219342	1.306	ENST00000311066	PRDM2	ENSG00000116731	protein_coding	utr	1-13823159-13825079	5346
12-12443297-12444152	NPC	0.0220334	-0.0408918	0.493912	1.23147e-08	0.658026	1.87589	ENST00000542728	BORCS5	ENSG00000165714	protein_coding	gap	12-12435786-12465545	0
11-116560556-116561334	NPC	0.0169562	-0.0408937	0.494101	3.8066e-09	0.498504	1.67801	ENST00000623694	ENSG00000278945	ENSG00000278945	TEC	exon	11-116609995-116610094	48660
8-11867630-11868493	NPC	0.188037	-0.040894	0.482727	4.16566e-08	12.5823	16.3131	ENST00000679214	CTSB	ENSG00000164733	protein_coding	utr	8-11868001-11868079	0
2-8242404-8243307	NPC	0.0801985	-0.0408946	0.49066	3.52871e-07	3.25025	5.14485	ENST00000663636	LINC00298	ENSG00000235665	lncRNA	gap	2-7979327-8277738	0
19-12880519-12880986	NPC	0.120814	-0.040895	0.487133	3.45669e-08	5.82253	8.50087	ENST00000592506	DNASE2	ENSG00000105612	protein_coding	cds	19-12880972-12881152	0
4-111838929-111839789	NPC	0.0505119	-0.040896	0.492938	6.73783e-07	1.69492	3.11065	ENST00000679735	ENSG00000249815	ENSG00000249815	lncRNA	gap	4-111829051-112020413	0
8-120403946-120404843	NPC	0.0366848	-0.0408973	0.493035	5.85032e-08	1.21635	2.612	ENST00000613356	MRPL13	ENSG00000172172	protein_coding	gap	8-120396126-120413990	0
1-15027502-15028148	NPC	0.0406335	-0.0408982	0.492578	3.50345e-08	1.37587	2.86528	ENST00000636203	KAZN	ENSG00000189337	protein_coding	gap	1-14960876-15034748	0
14-77043005-77043851	NPC	0.107759	-0.0408987	0.488816	2.978e-07	5.02493	7.3136	ENST00000500215	LINC02288	ENSG00000246548	lncRNA	gap	14-77041278-77059537	0
9-118091556-118092444	NPC	0.0808483	-0.0409017	0.490209	9.1907e-08	3.19043	5.18442	ENST00000413759	ENSG00000234782	ENSG00000234782	processed_pseudogene	exon	9-118082869-118083382	8173
15-84914806-84915571	NPC	0.00986551	-0.0409023	0.494193	1.66378e-10	0.279163	1.44056	ENST00000657848	ENSG00000286505	ENSG00000286505	lncRNA	gap	15-84915298-84915675	0
17-6102164-6102860	NPC	0.023333	-0.0409026	0.493926	2.44405e-08	0.717846	1.9313	ENST00000574946	WSCD1	ENSG00000179314	protein_coding	gap	17-6095224-6109606	0
1-246146248-246147163	NPC	0.0191927	-0.040903	0.493996	8.57117e-09	0.598205	1.79674	ENST00000630181	SMYD3	ENSG00000185420	protein_coding	gap	1-245929938-246327200	0
10-124095010-124095749	NPC	0.023742	-0.0409037	0.493684	7.64564e-09	0.697906	1.96296	ENST00000435907	CHST15	ENSG00000182022	protein_coding	exon	10-124093469-124093598	1411
4-99054208-99055083	NPC	0.0221385	-0.0409049	0.493858	7.94078e-09	0.638086	1.86798	ENST00000514051	METAP1	ENSG00000164024	protein_coding	gap	4-99045311-99057752	0
15-25510076-25510905	NPC	0.0281516	-0.0409055	0.493107	3.97676e-09	0.857428	2.23999	ENST00000665366	LINC02250	ENSG00000235731	lncRNA	gap	15-25508207-25516447	0
6-97310200-97311113	NPC	0.0146583	-0.0409059	0.494257	2.4083e-09	0.418744	1.5672	ENST00000688247	ENSG00000271860	ENSG00000271860	lncRNA	gap	6-97306097-97423468	0
5-160774395-160775314	NPC	0.0882075	-0.0409071	0.490801	1.41894e-06	3.64905	5.50894	ENST00000521033	ATP10B	ENSG00000118322	protein_coding	gap	5-160688095-160785558	0
1-21586593-21587397	NPC	0.0394303	-0.040909	0.492945	6.46638e-08	1.27617	2.69115	ENST00000457706	LINC02596	ENSG00000233431	lncRNA	gap	1-21587090-21590984	0
10-4661469-4662202	NPC	0.0149996	-0.0409124	0.494064	1.02856e-09	0.418744	1.60678	ENST00000668784	LINC00705	ENSG00000225269	lncRNA	gap	10-4660112-4661698	0
6-16242854-16243764	NPC	0.0245742	-0.0409127	0.493849	2.69836e-08	0.757727	1.9867	ENST00000259727	GMPR	ENSG00000137198	protein_coding	gap	6-16238781-16246841	0
3-138673429-138674300	NPC	0.0355863	-0.0409133	0.493041	2.51191e-08	1.09671	2.49327	ENST00000674063	PIK3CB	ENSG00000051382	protein_coding	gap	3-138665204-138681966	0
1-74780317-74781217	NPC	0.0151872	-0.0409148	0.49426	2.45981e-09	0.418744	1.5672	ENST00000467646	TYW3	ENSG00000162623	protein_coding	exon	1-74766284-74766678	13638
X-18654746-18655648	NPC	0.039791	-0.0409151	0.492773	4.0753e-08	1.29611	2.74656	LRG_702t1	LRG_702	LRG_702	LRG_gene	gap	X-18647333-18656652	0
6-123417335-123418170	NPC	0.0440821	-0.0409162	0.492731	8.69473e-08	1.43569	2.89694	ENST00000662930	TRDN	ENSG00000186439	protein_coding	gap	6-123393678-123438062	0
3-142910034-142910949	NPC	0.0159078	-0.0409182	0.494219	3.65263e-09	0.458624	1.61469	ENST00000658594	ENSG00000243818	ENSG00000243818	lncRNA	exon	3-142912116-142912310	1166
3-72368367-72369171	NPC	0.0144338	-0.0409194	0.494333	3.34881e-09	0.418744	1.55137	ENST00000477973	RYBP	ENSG00000163602	protein_coding	utr	3-72371825-72378384	2653
1-25905107-25905933	NPC	0.258283	-0.0409237	0.47673	5.97213e-09	24.4666	30.0459	ENST00000446334	STMN1	ENSG00000117632	protein_coding	utr	1-25905144-25905489	0
1-244781876-244782737	NPC	0.0152477	-0.0409248	0.494098	2.13617e-09	0.458624	1.63844	ENST00000632004	ENSG00000282317	ENSG00000282317	lncRNA	exon	1-244731024-244731586	50289
11-35227299-35228199	NPC	0.00665875	-0.0409251	0.494643	1.76684e-10	0.179462	1.25059	LRG_815t2	LRG_815	LRG_815	LRG_gene	gap	11-35221733-35229128	0
22-44151414-44152296	NPC	0.0235316	-0.0409265	0.493492	3.49252e-09	0.697906	2.00253	ENST00000406477	PARVB	ENSG00000188677	protein_coding	cds	22-44151483-44151551	0
5-181194335-181195242	NPC	0.0130685	-0.0409271	0.494241	8.77507e-10	0.358923	1.51179	ENST00000422067	TRIM7	ENSG00000146054	protein_coding	cds	5-181195166-181195677	0
13-91348583-91349478	NPC	0.243064	-0.0409275	0.477309	2.77207e-09	21.1765	26.5237	ENST00000659898	MIR17HG	ENSG00000215417	lncRNA	gap	13-91349338-91349697	0
6-89023954-89024816	NPC	0.0237575	-0.0409277	0.493906	2.76013e-08	0.737787	1.95504	ENST00000401460	ENSG00000220130	ENSG00000220130	processed_pseudogene	exon	6-89001548-89001814	22139
17-13106043-13106957	NPC	0.0225307	-0.0409282	0.493954	1.47041e-08	0.658026	1.86798	ENST00000668709	ENSG00000273098	ENSG00000273098	lncRNA	exon	17-13100314-13100939	5103
22-27695709-27696592	NPC	0.0259878	-0.0409282	0.49399	5.7063e-08	0.777667	1.97879	ENST00000440255	ENSG00000227838	ENSG00000227838	lncRNA	gap	22-27689886-27697590	0
8-38999679-39000504	NPC	0.104776	-0.0409285	0.488971	1.88419e-07	4.62612	6.8941	ENST00000679268	ADAM9	ENSG00000168615	protein_coding	gap	8-38997161-39007885	0
17-38879769-38880638	NPC	0.0327099	-0.0409293	0.492942	7.69796e-09	0.997009	2.41412	ENST00000585841	LASP1	ENSG00000002834	protein_coding	gap	17-38878181-38898411	0
5-170564744-170565650	NPC	0.220605	-0.0409303	0.479056	3.25922e-09	16.9691	21.8537	ENST00000520740	KCNIP1	ENSG00000182132	protein_coding	gap	5-170504634-170669498	0
6-91098059-91098721	NPC	0.0418183	-0.040931	0.493444	7.77719e-07	1.41575	2.72281	ENST00000434493	ENSG00000224605	ENSG00000224605	lncRNA	exon	6-91390313-91390544	291591
X-112381499-112382399	NPC	0.021138	-0.040932	0.49409	1.29744e-08	0.598205	1.78091	ENST00000695839	RTL4	ENSG00000187823	protein_coding	gap	X-112306521-112431113	0
3-37526279-37527178	NPC	0.0193919	-0.0409323	0.493832	3.43925e-09	0.578265	1.81257	ENST00000422441	ITGA9	ENSG00000144668	protein_coding	gap	3-37526072-37533313	0
22-28998509-28999320	NPC	0.00866481	-0.0409334	0.494625	5.76608e-10	0.239282	1.31391	ENST00000544604	ZNRF3	ENSG00000183579	protein_coding	gap	22-28987202-29042494	0
3-156734472-156735370	NPC	0.0271517	-0.0409341	0.493643	2.18009e-08	0.817547	2.0896	ENST00000664482	LINC00886	ENSG00000240875	lncRNA	exon	3-156747343-156747563	11972
1-203151947-203152528	NPC	0.0352544	-0.0409357	0.493222	6.41994e-08	1.13659	2.49327	ENST00000640524	ADORA1	ENSG00000163485	protein_coding	gap	1-203129183-203165055	0
3-156132083-156132952	NPC	0.0217732	-0.0409359	0.493985	1.64684e-08	0.658026	1.86006	ENST00000490337	KCNAB1	ENSG00000169282	protein_coding	gap	3-156120887-156421615	0
1-178849686-178850530	NPC	0.0122598	-0.0409367	0.494528	2.27237e-09	0.338983	1.43264	ENST00000234816	ANGPTL1	ENSG00000116194	protein_coding	utr	1-178849535-178851128	0
10-9898479-9899293	NPC	0.0246588	-0.040937	0.493763	1.59453e-08	0.737787	1.9867	ENST00000647601	LINC02663	ENSG00000228636	lncRNA	exon	10-9877748-9878060	20418
15-28881031-28881917	NPC	0.0279632	-0.0409379	0.493429	1.66039e-08	0.877368	2.1925	ENST00000669290	ENSG00000287894	ENSG00000287894	lncRNA	gap	15-28881888-28884376	0
1-220736695-220737610	NPC	0.0193045	-0.0409382	0.493946	5.51642e-09	0.578265	1.78882	ENST00000469583	MTARC2	ENSG00000117791	protein_coding	exon	1-220748225-220748803	10614
18-24726393-24727293	NPC	0.0584815	-0.0409407	0.491632	9.76992e-08	2.1336	3.82302	ENST00000671003	ENSG00000266573	ENSG00000266573	lncRNA	gap	18-24726758-24766480	0
21-43764625-43765475	NPC	0.0207932	-0.0409418	0.49383	5.52031e-09	0.618146	1.85215	ENST00000468090	PDXK	ENSG00000160209	protein_coding	utr	21-43756064-43762307	2317
7-99762994-99763860	NPC	0.0132992	-0.0409419	0.494254	1.27355e-09	0.378863	1.52762	ENST00000652018	CYP3A4	ENSG00000160868	protein_coding	cds	7-99763855-99764015	0
9-81224179-81225014	NPC	0.0162758	-0.040942	0.494312	7.16545e-09	0.478564	1.61469	ENST00000412447	ENSG00000228375	ENSG00000228375	processed_pseudogene	exon	9-81410279-81410630	185264
1-236774664-236775584	NPC	0.0234601	-0.0409441	0.494012	2.29999e-08	0.677966	1.87589	LRG_436t1	LRG_436	LRG_436	LRG_gene	utr	1-236762620-236764631	10032
8-8507837-8508728	NPC	0.0297515	-0.0409448	0.493407	1.56121e-08	0.877368	2.20041	ENST00000521218	ENSG00000254153	ENSG00000254153	lncRNA	exon	8-8461120-8461337	46499
1-66725715-66726608	NPC	0.0496696	-0.0409454	0.49212	5.72969e-08	1.71486	3.30062	ENST00000684750	SGIP1	ENSG00000118473	protein_coding	gap	1-66719406-66729263	0
2-229372070-229372935	NPC	0.0266292	-0.0409463	0.493757	3.38017e-08	0.817547	2.06585	ENST00000341772	DNER	ENSG00000187957	protein_coding	gap	2-229367120-229388264	0
4-84915986-84916767	NPC	0.0738296	-0.0409464	0.491076	2.8893e-07	2.83151	4.63828	ENST00000509172	WDFY3	ENSG00000163625	protein_coding	gap	4-84897011-84966208	0
6-121592727-121593611	NPC	0.240794	-0.040948	0.47985	4.36382e-08	19.2024	23.7771	ENST00000410727	ENSG00000222659	ENSG00000222659	snRNA	exon	6-121580332-121580521	12205
11-72024880-72025765	NPC	0.153166	-0.0409481	0.484264	7.5854e-09	8.51446	11.9123	ENST00000620566	NUMA1	ENSG00000137497	protein_coding	gap	11-72024354-72029204	0
8-135905727-135906627	NPC	0.015101	-0.0409488	0.494156	2.06153e-09	0.438684	1.60678	ENST00000650217	LINC02055	ENSG00000254101	lncRNA	gap	8-135883780-135919706	0
2-72205165-72206069	NPC	0.0159121	-0.0409489	0.494062	1.83501e-09	0.458624	1.64635	ENST00000634650	EXOC6B	ENSG00000144036	protein_coding	gap	2-72184188-72334946	0
12-24940502-24941408	NPC	0.0198714	-0.04095	0.494026	7.77093e-09	0.578265	1.77299	ENST00000546285	BCAT1	ENSG00000060982	protein_coding	gap	12-24894476-24948926	0
2-6090118-6091004	NPC	0.0248507	-0.0409514	0.493569	7.35401e-09	0.737787	2.02628	ENST00000665307	SILC1	ENSG00000232044	lncRNA	exon	2-6000983-6003510	86607
6-38322962-38323859	NPC	0.0322995	-0.0409524	0.493402	4.26332e-08	0.997009	2.31914	ENST00000649492	BTBD9	ENSG00000183826	protein_coding	gap	6-38288462-38344983	0
5-98787345-98788242	NPC	0.0323503	-0.0409536	0.49336	3.63482e-08	0.997009	2.32705	ENST00000513185	RGMB	ENSG00000174136	protein_coding	gap	5-98780089-98793084	0
3-37401531-37402361	NPC	0.0253242	-0.0409542	0.493963	2.37042e-08	0.697906	1.90755	ENST00000665000	APRG1	ENSG00000198590	lncRNA	gap	3-37399660-37411137	0
8-19080663-19081562	NPC	0.0176494	-0.0409552	0.493895	1.19818e-09	0.478564	1.70176	ENST00000521475	PSD3	ENSG00000156011	protein_coding	gap	8-18936143-19084205	0
1-14540250-14540739	NPC	0.0152653	-0.0409563	0.493862	7.573e-10	0.458624	1.68593	ENST00000636203	KAZN	ENSG00000189337	protein_coding	gap	1-14180593-14598982	0
14-93935375-93935931	NPC	0.0209607	-0.0409578	0.493931	6.68967e-09	0.598205	1.81257	ENST00000555019	ASB2	ENSG00000100628	protein_coding	gap	14-93934793-93937697	0
8-74651330-74652239	NPC	0.00532329	-0.0409584	0.494603	5.6708e-11	0.139581	1.21893	ENST00000666796	MIR2052HG	ENSG00000254349	lncRNA	gap	8-74651840-74702378	0
18-44802745-44803520	NPC	0.0215203	-0.040959	0.493529	1.60219e-09	0.618146	1.91547	LRG_1150t1	LRG_1150	LRG_1150	LRG_gene	gap	18-44701833-44869229	0
1-31923590-31924543	NPC	0.0258406	-0.0409594	0.493336	4.39933e-09	0.777667	2.11334	ENST00000649841	PTP4A2	ENSG00000184007	protein_coding	gap	1-31919659-31930038	0
9-121607605-121608497	NPC	0.046321	-0.0409597	0.492574	1.03402e-07	1.55533	3.04733	ENST00000489314	DAB2IP	ENSG00000136848	protein_coding	gap	9-121598627-121678677	0
10-77399837-77400729	NPC	0.0337975	-0.04096	0.493008	2.55884e-08	1.11665	2.51702	ENST00000640969	KCNMA1	ENSG00000156113	protein_coding	gap	10-77251257-77403861	0
8-144265488-144266646	NPC	0.0555641	-0.0409602	0.492215	1.75007e-07	1.87438	3.44309	ENST00000567180	SCX	ENSG00000260428	protein_coding	cds	8-144266614-144267180	0
7-76047574-76048485	NPC	0.212839	-0.0409609	0.478796	1.13305e-09	16.1914	21.078	ENST00000461263	MDH2	ENSG00000146701	protein_coding	cds	7-76048161-76048226	0
18-25102549-25103339	NPC	0.0234017	-0.0409609	0.493733	1.13242e-08	0.717846	1.97087	ENST00000584787	ZNF521	ENSG00000198795	protein_coding	gap	18-25092082-25195159	0
17-74086850-74087735	NPC	0.0387916	-0.040961	0.492802	3.01466e-08	1.23629	2.68324	ENST00000668167	LINC02074	ENSG00000266357	lncRNA	gap	17-74062845-74091021	0
22-30444908-30445783	NPC	0.0503893	-0.0409614	0.491911	2.96849e-08	1.71486	3.34811	ENST00000403066	SEC14L3	ENSG00000100012	protein_coding	utr	22-30447959-30449086	2175
7-28682579-28683411	NPC	0.0234922	-0.0409628	0.493837	1.40925e-08	0.697906	1.9313	ENST00000461921	CREB5	ENSG00000146592	protein_coding	gap	7-28570538-28718752	0
7-101108026-101108792	NPC	0.0223643	-0.0409629	0.493928	1.62395e-08	0.677966	1.89172	ENST00000306085	TRIM56	ENSG00000169871	protein_coding	utr	7-101089581-101097967	10058
16-88477472-88478346	NPC	0.0271282	-0.0409649	0.493407	1.26216e-08	0.857428	2.17667	ENST00000569086	ZFPM1	ENSG00000179588	protein_coding	gap	16-88453679-88485938	0
20-51536651-51537565	NPC	0.0412439	-0.0409658	0.493293	2.72834e-07	1.31605	2.65949	ENST00000610033	NFATC2	ENSG00000101096	protein_coding	gap	20-51523597-51542369	0
1-196598906-196599808	NPC	0.0133567	-0.0409664	0.494294	1.52456e-09	0.378863	1.51971	ENST00000673703	KCNT2	ENSG00000162687	protein_coding	gap	1-196529487-196608214	0
8-123279069-123280004	NPC	0.0256922	-0.0409665	0.493604	1.26829e-08	0.777667	2.05794	ENST00000522655	ZHX1	ENSG00000165156	protein_coding	exon	8-123275340-123275541	3527
11-28571139-28572053	NPC	0.00871752	-0.0409668	0.494428	2.28562e-10	0.239282	1.35349	ENST00000532947	METTL15	ENSG00000169519	protein_coding	utr	11-28526616-28527041	44097
12-58552622-58553532	NPC	0.0388806	-0.0409679	0.493447	3.97821e-07	1.29611	2.60408	ENST00000546977	ENSG00000258231	ENSG00000258231	lncRNA	gap	12-58544180-58800374	0
16-70675886-70676779	NPC	0.0223916	-0.0409682	0.493567	3.01815e-09	0.658026	1.94713	ENST00000562883	MTSS2	ENSG00000132613	protein_coding	gap	16-70674433-70676880	0
13-89812884-89813746	NPC	0.00985388	-0.0409686	0.494334	2.20077e-10	0.259222	1.39307	ENST00000659314	LINC02336	ENSG00000271395	lncRNA	gap	13-89475792-89817250	0
16-66515318-66516057	NPC	0.0134039	-0.0409693	0.494007	3.04805e-10	0.358923	1.55928	ENST00000678297	TK2	ENSG00000166548	protein_coding	gap	16-66513812-66517135	0
6-140609750-140610652	NPC	0.010063	-0.04097	0.494258	1.55401e-10	0.259222	1.4089	ENST00000684511	ENSG00000288714	ENSG00000288714	lncRNA	gap	6-140610356-140670980	0
11-134045455-134046357	NPC	0.0839735	-0.0409705	0.48999	1.07628e-07	3.42971	5.46937	ENST00000655895	LINC02731	ENSG00000204241	lncRNA	gap	11-134032861-134046760	0
X-24146399-24147239	NPC	0.0312435	-0.0409711	0.492932	4.39302e-09	0.937188	2.35871	ENST00000427551	ZFX-AS1	ENSG00000234230	lncRNA	gap	X-24146452-24148752	0
16-1097540-1098121	NPC	0.0316063	-0.0409717	0.49307	1.03784e-08	0.977069	2.36663	ENST00000328449	C1QTNF8	ENSG00000184471	protein_coding	exon	16-1096156-1096244	1295
3-45091782-45092667	NPC	0.0105555	-0.0409718	0.494198	1.72723e-10	0.279163	1.44056	ENST00000296129	CDCP1	ENSG00000163814	protein_coding	gap	3-45091539-45093276	0
5-116784670-116785530	NPC	0.0159046	-0.0409719	0.493983	1.29815e-09	0.458624	1.66218	ENST00000504419	LINC02214	ENSG00000251311	lncRNA	exon	5-116762129-116762209	22460
X-39397299-39398125	NPC	0.0466693	-0.0409726	0.492818	2.52804e-07	1.57527	3.01567	ENST00000438867	LINC01283	ENSG00000234191	lncRNA	exon	X-39401252-39401518	3126
4-112343444-112344361	NPC	0.0658926	-0.0409735	0.492742	6.05855e-06	2.41276	3.86259	ENST00000650871	ALPK1	ENSG00000073331	protein_coding	gap	4-112315853-112377677	0
6-90021500-90022366	NPC	0.0320894	-0.0409737	0.493753	1.12986e-07	0.957129	2.20833	ENST00000695954	BACH2	ENSG00000112182	protein_coding	gap	6-90008857-90062883	0
8-129623466-129624373	NPC	0.008864	-0.0409742	0.494429	2.29281e-10	0.239282	1.35349	ENST00000663066	CCDC26	ENSG00000229140	lncRNA	gap	8-129587023-129679927	0
4-135529577-135530490	NPC	0.0131644	-0.0409746	0.494356	1.47566e-09	0.358923	1.48805	ENST00000506124	ENSG00000248104	ENSG00000248104	processed_pseudogene	exon	4-135565117-135567157	34626
12-124803871-124804732	NPC	0.0236064	-0.0409766	0.49376	1.03456e-08	0.697906	1.94713	ENST00000681686	SCARB1	ENSG00000073060	protein_coding	gap	12-124800243-124807760	0
16-25257389-25258390	NPC	0.248591	-0.0409773	0.475017	2.55207e-10	23.3898	29.4206	ENST00000569150	ZKSCAN2	ENSG00000155592	protein_coding	utr	16-25257128-25257557	0
10-51888151-51889055	NPC	0.0114342	-0.0409789	0.494312	6.05333e-10	0.319043	1.45639	LRG_1135t2	LRG_1135	LRG_1135	LRG_gene	gap	10-51804691-51907506	0
9-84972784-84973679	NPC	0.0112753	-0.0409794	0.49439	8.64681e-10	0.319043	1.44056	ENST00000692473	NTRK2	ENSG00000148053	protein_coding	gap	9-84955518-85020205	0
7-151456535-151457408	NPC	0.0178451	-0.0409795	0.494121	5.41116e-09	0.518445	1.69384	ENST00000482435	ENSG00000241959	ENSG00000241959	misc_RNA	exon	7-151464650-151464938	7241
7-141585747-141586620	NPC	0.0210776	-0.0409796	0.493732	4.63386e-09	0.638086	1.89172	LRG_1251t1	LRG_1251	LRG_1251	LRG_gene	gap	7-141555568-141593145	0
15-98779340-98780240	NPC	0.036151	-0.0409798	0.49326	6.48136e-08	1.11665	2.46953	LRG_1055t2	LRG_1055	LRG_1055	LRG_gene	gap	15-98708108-98891324	0
17-933025-933937	NPC	0.0434127	-0.0409801	0.492312	2.11265e-08	1.43569	2.98401	ENST00000576991	NXN	ENSG00000167693	protein_coding	gap	17-930432-933344	0
7-68690019-68690891	NPC	0.0109447	-0.0409805	0.494255	3.25454e-10	0.299103	1.44847	ENST00000410496	ENSG00000222428	ENSG00000222428	rRNA_pseudogene	exon	7-68723911-68724048	33019
14-32571351-32572192	NPC	0.0139412	-0.0409805	0.494393	3.25317e-09	0.398804	1.51971	ENST00000557354	AKAP6	ENSG00000151320	protein_coding	gap	14-32547000-32577119	0
17-75557144-75558058	NPC	0.0351716	-0.0409817	0.492955	2.46356e-08	1.13659	2.54868	ENST00000583658	LLGL2	ENSG00000073350	protein_coding	gap	17-75556144-75558154	0
8-68019516-68020420	NPC	0.0623903	-0.0409822	0.491536	1.23985e-07	2.25324	3.96549	ENST00000288368	PREX2	ENSG00000046889	protein_coding	cds	8-68019549-68019671	0
2-10499604-10500483	NPC	0.0120731	-0.040983	0.494624	4.83263e-09	0.358923	1.43264	ENST00000670859	ODC1-DT	ENSG00000257135	lncRNA	exon	2-10455423-10457693	41910
2-64098101-64099002	NPC	0.00845905	-0.0409833	0.494387	1.87362e-10	0.239282	1.36141	ENST00000358912	PELI1	ENSG00000197329	protein_coding	gap	2-64096611-64100397	0
11-84961492-84962379	NPC	0.0272912	-0.0409837	0.493854	5.88294e-08	0.837488	2.06585	ENST00000650630	DLG2	ENSG00000150672	protein_coding	gap	11-84534732-85111660	0
13-35573096-35573987	NPC	0.032177	-0.0409851	0.493157	1.46285e-08	0.977069	2.3508	LRG_602t3	LRG_602	LRG_602	LRG_gene	gap	13-35567018-35583897	0
3-111351098-111351998	NPC	0.0133463	-0.0409862	0.494295	1.53143e-09	0.378863	1.51971	ENST00000460744	CD96	ENSG00000153283	protein_coding	gap	3-111292886-111364512	0
18-74506414-74507286	NPC	0.0151214	-0.0409863	0.49422	2.06196e-09	0.418744	1.57511	ENST00000584768	CNDP2	ENSG00000133313	protein_coding	gap	18-74506012-74508839	0
12-14260600-14260872	NPC	0.138551	-0.0409907	0.485638	2.23701e-08	7.41775	10.4243	ENST00000541815	ENSG00000255749	ENSG00000255749	processed_pseudogene	exon	12-14254912-14255226	5373
15-97991929-97992772	NPC	0.0247453	-0.040992	0.493569	7.35849e-09	0.737787	2.02628	ENST00000561121	ENSG00000259478	ENSG00000259478	lncRNA	exon	15-97990199-97991142	786
2-176111013-176111868	NPC	0.0372099	-0.0409928	0.493082	5.27449e-08	1.17647	2.56451	ENST00000549469	HOXD10	ENSG00000128710	protein_coding	gap	2-176111517-176118953	0
3-41362635-41363519	NPC	0.0675573	-0.0409954	0.491408	3.34023e-07	2.61216	4.34542	ENST00000301831	ULK4	ENSG00000168038	protein_coding	gap	3-41249575-41398078	0
X-130157973-130158882	NPC	0.0112894	-0.0409958	0.494232	4.15055e-10	0.319043	1.47222	ENST00000676436	AIFM1	ENSG00000156709	protein_coding	gap	X-130156604-130165550	0
4-140135170-140136067	NPC	0.0860176	-0.0409961	0.490646	8.84568e-07	3.60917	5.50103	ENST00000509479	MAML3	ENSG00000196782	protein_coding	gap	4-139890968-140152859	0
2-55954476-55955389	NPC	0.015084	-0.040997	0.494157	2.07065e-09	0.438684	1.60678	ENST00000606639	ENSG00000272180	ENSG00000272180	lncRNA	gap	2-55952240-56082368	0
19-18117496-18118397	NPC	0.220576	-0.0409976	0.478404	1.74237e-09	17.667	22.6373	ENST00000687212	MAST3	ENSG00000099308	protein_coding	gap	19-18110742-18121684	0
3-20221884-20222807	NPC	0.0120379	-0.0409981	0.494309	1.16745e-09	0.358923	1.49596	ENST00000635369	SGO1-AS1	ENSG00000231304	lncRNA	gap	3-20194412-20222734	0
1-14486531-14487444	NPC	0.026427	-0.041004	0.493258	4.83235e-09	0.817547	2.16875	ENST00000636203	KAZN	ENSG00000189337	protein_coding	gap	1-14180593-14598982	0
14-21106597-21107454	NPC	0.104873	-0.0410048	0.487745	1.19797e-08	4.68594	7.23445	ENST00000320322	ENSG00000178107	ENSG00000178107	lncRNA	exon	14-21108043-21108159	588
8-96591692-96592536	NPC	0.00762806	-0.0410056	0.494562	2.82898e-10	0.219342	1.306	ENST00000523877	SDC2	ENSG00000169439	protein_coding	gap	8-96586545-96593479	0
3-53478025-53478893	NPC	0.0175566	-0.0410076	0.493949	1.99475e-09	0.498504	1.70967	ENST00000637424	CACNA1D	ENSG00000157388	protein_coding	gap	3-53329445-53497151	0
10-7542749-7543605	NPC	0.0147882	-0.0410102	0.494101	1.20903e-09	0.418744	1.59886	ENST00000414631	ENSG00000230121	ENSG00000230121	lncRNA	exon	10-7536338-7536565	6183
17-77409163-77410097	NPC	0.0294166	-0.041011	0.493927	2.0861e-07	0.957129	2.16875	LRG_370t2	LRG_370	LRG_370	LRG_gene	gap	17-77402704-77482143	0
9-114383043-114383884	NPC	0.054557	-0.0410125	0.491561	2.52456e-08	1.89432	3.60139	ENST00000374088	AKNA	ENSG00000106948	protein_coding	gap	9-114381447-114387859	0
1-7264560-7265276	NPC	0.010954	-0.0410137	0.494317	3.01441e-10	0.279163	1.41681	ENST00000303635	CAMTA1	ENSG00000171735	protein_coding	gap	1-7249627-7467829	0
8-132056726-132057619	NPC	0.00946879	-0.0410144	0.494449	3.75205e-10	0.259222	1.36932	ENST00000262283	ENSG00000258417	ENSG00000258417	protein_coding	gap	8-132055074-132076054	0
22-45072817-45073717	NPC	0.0539646	-0.041015	0.492471	4.50818e-07	1.91426	3.42726	ENST00000426282	NUP50-DT	ENSG00000226328	lncRNA	exon	22-45133020-45134797	59302
X-100993722-100994691	NPC	0.00794459	-0.0410154	0.494486	1.98385e-10	0.219342	1.32183	ENST00000450049	ARL13A	ENSG00000174225	protein_coding	utr	X-100990589-100990831	2890
4-95091027-95091921	NPC	0.0456474	-0.0410157	0.492723	9.64608e-08	1.45563	2.92069	ENST00000264568	BMPR1B	ENSG00000138696	protein_coding	utr	4-95091491-95091627	0
11-75615391-75616282	NPC	0.120248	-0.0410197	0.489203	2.13519e-06	5.68295	7.88349	ENST00000526740	MAP6	ENSG00000171533	protein_coding	gap	11-75608323-75668529	0
18-13322876-13323772	NPC	0.0471636	-0.041021	0.492238	4.34743e-08	1.59521	3.15814	ENST00000679177	LDLRAD4	ENSG00000168675	protein_coding	gap	18-13278189-13387340	0
17-2418450-2418953	NPC	0.00918397	-0.0410211	0.49433	2.13453e-10	0.259222	1.39307	ENST00000263092	METTL16	ENSG00000127804	protein_coding	utr	17-2416049-2419969	0
X-129236225-129236969	NPC	0.00898447	-0.0410225	0.494486	4.42919e-10	0.259222	1.36141	ENST00000653849	ENSG00000225689	ENSG00000225689	lncRNA	gap	X-129169452-129319081	0
16-61762802-61763720	NPC	0.033246	-0.0410246	0.49299	9.31735e-09	0.997009	2.40621	ENST00000585315	CDH8	ENSG00000150394	protein_coding	gap	16-61713959-61789345	0
X-154486265-154487168	NPC	0.111935	-0.0410262	0.488555	2.15142e-07	5.14457	7.50356	ENST00000630530	UBL4A	ENSG00000102178	protein_coding	cds	X-154486537-154486584	0
7-116499297-116500148	NPC	0.1007	-0.041029	0.488795	6.81959e-08	4.3669	6.67247	ENST00000393480	CAV2	ENSG00000105971	protein_coding	cds	7-116499782-116499931	0
1-201205889-201206811	NPC	0.0204811	-0.0410291	0.493791	4.6853e-09	0.618146	1.86006	ENST00000437879	IGFN1	ENSG00000163395	protein_coding	cds	1-201206083-201206134	0
X-97563380-97564232	NPC	0.0740902	-0.0410317	0.490755	1.6908e-07	2.93121	4.8045	ENST00000579945	DIAPH2-AS1	ENSG00000236256	lncRNA	gap	X-97533430-97564379	0
9-114513604-114514530	NPC	0.0113734	-0.0410332	0.494351	7.22644e-10	0.319043	1.44847	ENST00000362057	WHRN	ENSG00000095397	protein_coding	exon	9-114504184-114505473	8130
1-246746416-246747323	NPC	0.00803495	-0.0410332	0.494408	1.3731e-10	0.219342	1.33766	ENST00000366510	SCCPDH	ENSG00000143653	protein_coding	gap	1-246744126-246758225	0
13-65582137-65583007	NPC	0.0145019	-0.0410333	0.4942	1.38293e-09	0.398804	1.55928	ENST00000455201	ENSG00000236565	ENSG00000236565	processed_pseudogene	exon	13-65787932-65788764	204924
18-48068267-48069164	NPC	0.0104597	-0.0410336	0.494385	8.31677e-10	0.319043	1.44056	ENST00000593159	ZBTB7C	ENSG00000184828	protein_coding	gap	18-48041124-48076935	0
1-229342181-229343048	NPC	0.251311	-0.0410336	0.475364	3.71945e-10	23.1705	28.9536	ENST00000366687	CCSAP	ENSG00000154429	protein_coding	cds	1-229342099-229342465	0
5-80370202-80370968	NPC	0.016587	-0.0410343	0.49395	1.13898e-09	0.458624	1.6701	ENST00000384047	ENSG00000206774	ENSG00000206774	snRNA	exon	5-80365726-80365832	4369
6-97440338-97441239	NPC	0.128867	-0.0410346	0.487608	2.08564e-07	6.24128	8.83331	ENST00000693009	ENSG00000271860	ENSG00000271860	lncRNA	gap	6-97440887-97612167	0
20-21214156-21215376	NPC	0.0132858	-0.0410365	0.49433	1.78179e-09	0.378863	1.51179	ENST00000621366	KIZ	ENSG00000088970	protein_coding	cds	20-21214535-21214700	0
17-9470014-9470886	NPC	0.00959663	-0.041037	0.49441	3.12438e-10	0.259222	1.37724	ENST00000575858	STX8	ENSG00000170310	protein_coding	gap	17-9378654-9491828	0
17-60174547-60175366	NPC	0.0155958	-0.0410378	0.494067	1.05203e-09	0.418744	1.60678	ENST00000300896	USP32	ENSG00000170832	protein_coding	utr	17-60177327-60179254	1960
11-14417246-14418098	NPC	0.0179454	-0.0410394	0.49385	1.70347e-09	0.518445	1.74925	ENST00000534211	ENSG00000255074	ENSG00000255074	processed_pseudogene	exon	11-14440787-14440889	22688
15-59135695-59136581	NPC	0.0141985	-0.0410428	0.494197	1.35679e-09	0.398804	1.55928	ENST00000559412	MYO1E	ENSG00000157483	protein_coding	utr	15-59136366-59136684	0
20-37841776-37842680	NPC	0.0180542	-0.0410432	0.493913	1.71244e-09	0.498504	1.71759	ENST00000628103	CTNNBL1	ENSG00000132792	protein_coding	cds	20-37842339-37842419	0
17-79082351-79083260	NPC	0.0588481	-0.041044	0.49198	2.496e-07	2.11366	3.72804	ENST00000579016	ENGASE	ENSG00000167280	protein_coding	cds	17-79083020-79083123	0
4-176301424-176302339	NPC	0.0144522	-0.0410442	0.494394	3.26197e-09	0.398804	1.51971	ENST00000512634	SPCS3-AS1	ENSG00000248980	lncRNA	exon	4-176308268-176308467	5928
22-46710563-46711485	NPC	0.0185736	-0.041045	0.493908	2.8466e-09	0.538385	1.75716	ENST00000216264	CERK	ENSG00000100422	protein_coding	cds	22-46711086-46711149	0
10-78919056-78919949	NPC	0.0256766	-0.0410478	0.493721	2.01112e-08	0.777667	2.03419	ENST00000456353	ZMIZ1-AS1	ENSG00000224596	lncRNA	exon	10-78943328-78944747	23378
3-47420800-47421693	NPC	0.135801	-0.0410483	0.486342	6.7071e-08	7.17846	10.0443	ENST00000648151	SCAP	ENSG00000114650	protein_coding	cds	3-47420931-47421029	0
4-101169001-101169863	NPC	0.0359463	-0.0410502	0.493661	3.40131e-07	1.15653	2.42204	ENST00000529324	PPP3CA	ENSG00000138814	protein_coding	gap	4-101109079-101195915	0
11-116144585-116145520	NPC	0.0238084	-0.0410507	0.493931	2.51313e-08	0.717846	1.9313	ENST00000478870	ENSG00000239600	ENSG00000239600	processed_pseudogene	exon	11-115951105-115951491	193093
X-137234734-137235604	NPC	0.0242512	-0.0410516	0.493754	1.52522e-08	0.737787	1.9867	ENST00000442158	ENSG00000214748	ENSG00000214748	processed_pseudogene	exon	X-137324972-137325049	89367
5-124866738-124867652	NPC	0.0229801	-0.0410555	0.493683	4.86079e-09	0.658026	1.92338	ENST00000653110	LINC02240	ENSG00000260192	lncRNA	gap	5-124809275-124893328	0
10-21292628-21293500	NPC	0.0834	-0.0410575	0.489772	5.509e-08	3.38983	5.4852	ENST00000675702	NEBL	ENSG00000078114	protein_coding	gap	10-21251829-21292829	0
8-39004316-39005220	NPC	0.235484	-0.0410581	0.477385	8.57525e-10	19.0828	24.3391	ENST00000679268	ADAM9	ENSG00000168615	protein_coding	gap	8-38997161-39007885	0
16-80347632-80348532	NPC	0.103727	-0.0410581	0.488206	3.00977e-08	4.60618	7.0524	ENST00000668341	DYNLRB2-AS1	ENSG00000259867	lncRNA	gap	16-80160322-80528641	0
15-70339710-70340633	NPC	0.0244319	-0.0410582	0.494152	4.97686e-08	0.697906	1.86798	ENST00000558226	ENSG00000259503	ENSG00000259503	lncRNA	exon	15-70326338-70326742	12967
1-12231032-12231726	NPC	0.0375521	-0.0410582	0.492844	2.99127e-08	1.21635	2.65158	LRG_1213t1	LRG_1213	LRG_1213	LRG_gene	gap	1-12230121-12234190	0
12-56119276-56120027	NPC	0.0846384	-0.041059	0.490181	1.96685e-07	3.46959	5.46937	ENST00000552345	ZC3H10	ENSG00000135482	protein_coding	gap	12-56119152-56120510	0
9-119027028-119027764	NPC	0.0439756	-0.0410608	0.49208	9.50006e-09	1.43569	3.0315	ENST00000482797	BRINP1	ENSG00000078725	protein_coding	exon	9-119153458-119153861	125693
15-36947351-36948221	NPC	0.0304654	-0.0410609	0.49344	5.61699e-08	1.01695	2.32705	ENST00000607277	MEIS2	ENSG00000134138	protein_coding	gap	15-36896687-36950323	0
17-42436058-42436962	NPC	0.00609619	-0.0410619	0.494585	8.45084e-11	0.159521	1.24268	ENST00000459399	ENSG00000238704	ENSG00000238704	snRNA	exon	17-42440198-42440259	3235
8-144679899-144680795	NPC	0.016056	-0.0410625	0.494165	2.18106e-09	0.438684	1.60678	ENST00000377307	ARHGAP39	ENSG00000147799	protein_coding	gap	8-144605696-144685685	0
3-181384849-181385655	NPC	0.0645377	-0.0410625	0.492128	9.03044e-07	2.333	3.918	ENST00000671456	SOX2-OT	ENSG00000242808	lncRNA	gap	3-181175584-181563719	0
X-145838844-145839685	NPC	0.0148685	-0.0410628	0.494158	2.09032e-09	0.438684	1.60678	ENST00000335565	SLITRK2	ENSG00000185985	protein_coding	utr	X-145824964-145829856	8987
17-73310644-73311304	NPC	0.206283	-0.0410652	0.480491	7.28004e-09	15.015	19.313	ENST00000580315	CDC42EP4	ENSG00000179604	protein_coding	utr	17-73310881-73311408	0
14-58039243-58040094	NPC	0.0138612	-0.0410663	0.494259	1.31603e-09	0.378863	1.52762	ENST00000267485	ARMH4	ENSG00000139971	protein_coding	gap	14-58012151-58096723	0
4-53872743-53873626	NPC	0.0405431	-0.0410666	0.493071	1.44972e-07	1.33599	2.72281	ENST00000507166	ENSG00000282278	ENSG00000282278	protein_coding	gap	4-53425966-54274924	0
5-51095220-51096135	NPC	0.0340322	-0.0410671	0.49352	8.97475e-08	1.03689	2.33497	ENST00000614543	ENSG00000278734	ENSG00000278734	processed_pseudogene	exon	5-51101172-51101643	5036
11-130426533-130427151	NPC	0.0542487	-0.0410676	0.492708	1.05636e-06	1.95414	3.41143	ENST00000257359	ADAMTS8	ENSG00000134917	protein_coding	gap	11-130419293-130427566	0
1-205536461-205537319	NPC	0.0192789	-0.0410685	0.49393	4.04164e-09	0.558325	1.77299	ENST00000360066	CDK18	ENSG00000117266	protein_coding	utr	1-205531379-205532793	3667
1-54871415-54872313	NPC	0.0153983	-0.0410701	0.493902	9.0606e-10	0.458624	1.67801	LRG_1272t1	LRG_1272	LRG_1272	LRG_gene	cds	1-54871350-54871613	0
13-40659955-40660869	NPC	0.0201545	-0.041071	0.494042	1.04722e-08	0.598205	1.78882	LRG_1409t1	LRG_1409	LRG_1409	LRG_gene	gap	13-40560861-40665582	0
9-128341475-128342076	NPC	0.0406927	-0.0410716	0.492641	2.95285e-08	1.31605	2.79405	ENST00000372870	SLC27A4	ENSG00000167114	protein_coding	gap	9-128340839-128343126	0
11-45089247-45090147	NPC	0.0402543	-0.0410736	0.493119	1.34062e-07	1.29611	2.67532	ENST00000530656	PRDM11	ENSG00000019485	protein_coding	exon	11-45095806-45095901	5658
17-27651136-27652039	NPC	0.0277262	-0.0410748	0.493421	9.28883e-09	0.817547	2.13709	ENST00000580780	ENSG00000265788	ENSG00000265788	transcribed_unprocessed_pseudogene	gap	17-27652014-27653549	0
5-95809282-95810130	NPC	0.0475505	-0.0410749	0.492314	7.64004e-08	1.65503	3.19772	ENST00000513091	RHOBTB3	ENSG00000164292	protein_coding	gap	5-95788859-95823836	0
X-57156245-57157098	NPC	0.0144422	-0.0410781	0.494145	7.96035e-10	0.378863	1.55137	ENST00000614076	SPIN2A	ENSG00000147059	protein_coding	exon	X-57137205-57137523	18721
6-3574821-3575673	NPC	0.0171277	-0.0410786	0.494064	3.24858e-09	0.498504	1.68593	ENST00000665760	ENSG00000228793	ENSG00000228793	lncRNA	exon	6-3585101-3586030	9427
X-146993366-146994277	NPC	0.0343015	-0.0410787	0.493746	1.30585e-07	0.977069	2.23207	ENST00000603634	ENSG00000271660	ENSG00000271660	processed_pseudogene	exon	X-146964176-146964485	28880
2-33291227-33292142	NPC	0.0474918	-0.0410789	0.492166	3.43776e-08	1.59521	3.17397	ENST00000498013	LTBP1	ENSG00000049323	protein_coding	gap	2-33291788-33293159	0
3-40403023-40403895	NPC	0.0321649	-0.0410791	0.493242	3.22919e-08	1.03689	2.39038	ENST00000669707	ENTPD3-AS1	ENSG00000223797	lncRNA	gap	3-40399629-40451704	0
15-98647007-98647797	NPC	0.207991	-0.0410798	0.481413	4.34782e-08	15.3739	19.4396	ENST00000692203	IRAIN	ENSG00000259424	lncRNA	gap	15-98645344-98647257	0
11-65569824-65570705	NPC	0.286328	-0.0410801	0.471199	4.4841e-11	32.9013	40.3514	ENST00000533115	ZNRD2	ENSG00000173465	protein_coding	cds	11-65570603-65570755	0
11-134393384-134394250	NPC	0.030714	-0.0410808	0.493484	2.98308e-08	0.917248	2.22416	ENST00000531510	B3GAT1	ENSG00000109956	protein_coding	gap	11-134387941-134409707	0
7-74566475-74567372	NPC	0.0872807	-0.0410809	0.49035	4.57258e-07	3.62911	5.5881	ENST00000476977	GTF2IRD1	ENSG00000006704	protein_coding	gap	7-74559656-74589850	0
14-104177980-104178851	NPC	0.021401	-0.041081	0.493705	2.62377e-09	0.598205	1.86006	ENST00000423312	KIF26A	ENSG00000066735	protein_coding	cds	14-104178550-104178755	0
X-3140713-3141592	NPC	0.016665	-0.0410813	0.494042	2.24235e-09	0.478564	1.6701	ENST00000443851	ENSG00000230249	ENSG00000230249	processed_pseudogene	exon	X-3113443-3113596	27116
3-178966521-178967432	NPC	0.0948456	-0.0410823	0.489389	1.71563e-07	4.1675	6.33212	ENST00000652290	ZMAT3	ENSG00000172667	protein_coding	gap	3-178965497-178982368	0
11-11313842-11314636	NPC	0.0115185	-0.0410835	0.494461	2.2989e-09	0.358923	1.4643	ENST00000227756	GALNT18	ENSG00000110328	protein_coding	gap	11-11293194-11327085	0
5-37721098-37721933	NPC	0.0093229	-0.0410838	0.494447	3.70727e-10	0.259222	1.36932	ENST00000265107	WDR70	ENSG00000082068	protein_coding	cds	5-37721115-37721215	0
9-133853433-133854032	NPC	0.0207766	-0.0410841	0.493988	1.0666e-08	0.618146	1.82048	ENST00000406606	VAV2	ENSG00000160293	protein_coding	gap	9-133834341-133861373	0
17-64148359-64149203	NPC	0.0188729	-0.0410846	0.493989	4.0436e-09	0.538385	1.74133	ENST00000584379	TEX2	ENSG00000136478	protein_coding	cds	17-64148969-64149091	0
15-68384316-68385138	NPC	0.0110286	-0.0410861	0.494232	4.16954e-10	0.319043	1.47222	ENST00000423218	ITGA11	ENSG00000137809	protein_coding	gap	15-68369285-68402917	0
15-43880608-43881496	NPC	0.0231757	-0.0410878	0.493587	4.11664e-09	0.677966	1.96296	ENST00000618556	FRMD5	ENSG00000171877	protein_coding	gap	15-43874463-43883702	0
19-16619202-16620053	NPC	0.0238195	-0.0410881	0.493373	2.14511e-09	0.697906	2.02628	ENST00000611692	MED26	ENSG00000105085	protein_coding	gap	19-16578410-16627871	0
X-140572463-140573365	NPC	0.0499094	-0.0410885	0.491793	1.14705e-08	1.61515	3.27687	ENST00000370536	SOX3	ENSG00000134595	protein_coding	exon	X-140502985-140505069	67393
1-9400463-9401257	NPC	0.0183467	-0.0410903	0.493813	1.45507e-09	0.518445	1.75716	ENST00000641006	ENSG00000284652	ENSG00000284652	lncRNA	exon	1-9421098-9422862	19840
22-40204029-40204841	NPC	0.0160802	-0.0410904	0.49418	3.07843e-09	0.458624	1.62261	ENST00000489500	TNRC6B	ENSG00000100354	protein_coding	gap	22-40178141-40246014	0
2-120788393-120789216	NPC	0.0313202	-0.0410904	0.493836	1.75538e-07	0.977069	2.20833	ENST00000482119	GLI2	ENSG00000074047	protein_coding	gap	2-120735682-120797290	0
X-45807932-45808775	NPC	0.0613134	-0.0410922	0.491552	1.27996e-07	2.25324	3.95757	ENST00000602461	MIR222HG	ENSG00000270069	lncRNA	exon	X-45769786-45770274	37657
3-131957161-131958040	NPC	0.0123231	-0.0410923	0.494194	6.99584e-10	0.358923	1.51971	ENST00000617767	CPNE4	ENSG00000196353	protein_coding	gap	3-131905445-132037556	0
17-385662-386581	NPC	0.116443	-0.0410945	0.488217	2.98001e-07	5.72283	8.14469	ENST00000575130	RPH3AL	ENSG00000181031	protein_coding	utr	17-386197-386233	0
3-95926850-95927720	NPC	0.0138097	-0.041095	0.494297	1.55327e-09	0.378863	1.51971	ENST00000662488	ENSG00000286516	ENSG00000286516	lncRNA	exon	3-95918721-95919552	7297
22-36643959-36644843	NPC	0.0214593	-0.0410952	0.493797	4.86607e-09	0.618146	1.86006	LRG_1159t1	LRG_1159	LRG_1159	LRG_gene	gap	22-36587549-36702365	0
16-75282635-75283541	NPC	0.0676318	-0.0410954	0.491564	3.88842e-07	2.5324	4.23461	ENST00000516292	ENSG00000252101	ENSG00000252101	snRNA	exon	16-75286712-75286800	3170
2-241674098-241675019	NPC	0.0425157	-0.0410964	0.492226	1.19872e-08	1.39581	2.96027	ENST00000404914	ATG4B	ENSG00000168397	protein_coding	utr	2-241672265-241673857	240
X-43644030-43644890	NPC	0.0236398	-0.0410968	0.493488	3.41803e-09	0.697906	2.00253	ENST00000542639	MAOA	ENSG00000189221	protein_coding	exon	X-43654907-43656414	10016
7-110766506-110767401	NPC	0.102677	-0.0410968	0.489571	4.2585e-07	4.3669	6.50625	ENST00000489381	IMMP2L	ENSG00000184903	protein_coding	gap	7-110665013-110963499	0
13-86438276-86439089	NPC	0.00685908	-0.0410978	0.494605	1.47751e-10	0.179462	1.25851	ENST00000666285	ENSG00000287880	ENSG00000287880	lncRNA	gap	13-86404187-86462703	0
1-205965110-205965975	NPC	0.150827	-0.0410983	0.485736	2.29609e-07	9.0329	11.9835	ENST00000617070	RAB7B	ENSG00000276600	protein_coding	utr	1-205976740-205978850	10764
16-70454048-70454950	NPC	0.157196	-0.041099	0.484498	2.77169e-08	9.15254	12.4664	ENST00000576453	FCSK	ENSG00000157353	protein_coding	utr	16-70454727-70454805	0
6-13914113-13914916	NPC	0.109894	-0.041099	0.48793	4.63226e-08	5.08475	7.58271	ENST00000488763	RNF182	ENSG00000180537	protein_coding	exon	6-13924446-13924572	9529
5-172102703-172103636	NPC	0.0446372	-0.041099	0.492146	1.37199e-08	1.45563	3.03942	ENST00000517524	STK10	ENSG00000072786	protein_coding	gap	5-172096561-172105655	0
3-172194489-172195338	NPC	0.0487527	-0.0411005	0.492289	8.82691e-08	1.69492	3.24521	ENST00000478016	FNDC3B	ENSG00000075420	protein_coding	gap	3-172133547-172226870	0
8-96499035-96499898	NPC	0.0242501	-0.0411008	0.493671	1.62225e-08	0.777667	2.04211	ENST00000522911	SDC2	ENSG00000169439	protein_coding	gap	8-96494044-96593479	0
8-41417590-41418338	NPC	0.0105222	-0.0411012	0.494448	7.85077e-10	0.299103	1.4089	ENST00000459126	ENSG00000238936	ENSG00000238936	snoRNA	exon	8-41426655-41426727	8316
4-14831338-14832250	NPC	0.0195167	-0.0411025	0.49366	1.29078e-09	0.558325	1.8284	ENST00000515031	LINC00504	ENSG00000248360	lncRNA	gap	4-14716170-14859542	0
17-61076302-61077158	NPC	0.0128055	-0.0411027	0.49447	2.43838e-09	0.358923	1.4643	ENST00000589222	BCAS3	ENSG00000141376	protein_coding	gap	17-61075021-61078332	0
1-206311636-206312518	NPC	0.0235158	-0.0411028	0.493987	2.54236e-08	0.697906	1.89964	ENST00000624873	SRGAP2	ENSG00000266028	protein_coding	gap	1-206303474-206342845	0
5-87833607-87834496	NPC	0.00806169	-0.0411031	0.494525	2.39251e-10	0.219342	1.31391	ENST00000668454	ENSG00000287862	ENSG00000287862	lncRNA	exon	5-87863703-87863802	29206
11-72870923-72871847	NPC	0.0450617	-0.0411035	0.492011	9.81622e-09	1.47557	3.08691	ENST00000458644	FCHSD2	ENSG00000137478	protein_coding	gap	11-72868027-72887469	0
8-125258134-125259033	NPC	0.0162178	-0.041104	0.494428	1.17795e-08	0.478564	1.59095	ENST00000522563	NSMCE2	ENSG00000156831	protein_coding	gap	8-125182257-125357218	0
2-203585949-203586838	NPC	0.0427065	-0.0411075	0.493269	3.57485e-07	1.37587	2.72281	ENST00000430003	ENSG00000233459	ENSG00000233459	processed_pseudogene	exon	2-203634577-203636016	47738
4-181224592-181225446	NPC	0.0368189	-0.0411094	0.493333	1.63336e-07	1.21635	2.54868	ENST00000503847	ENSG00000248770	ENSG00000248770	unprocessed_pseudogene	exon	4-181237358-181237564	11911
13-22763031-22763922	NPC	0.0488807	-0.0411104	0.492383	1.07296e-07	1.67498	3.20564	ENST00000517285	ENSG00000253094	ENSG00000253094	snoRNA	exon	13-22803145-22803224	39222
15-28085844-28086724	NPC	0.0376997	-0.041111	0.493099	6.43054e-08	1.19641	2.58034	ENST00000445578	OCA2	ENSG00000104044	protein_coding	gap	15-28081896-28099223	0
17-6194897-6195770	NPC	0.0372927	-0.0411127	0.493177	6.39078e-08	1.15653	2.52493	ENST00000573698	ENSG00000262231	ENSG00000262231	lncRNA	exon	17-6190454-6190541	4355
17-70011425-70012264	NPC	0.0280489	-0.0411127	0.49331	6.04121e-09	0.817547	2.16084	ENST00000435112	ENSG00000230258	ENSG00000230258	lncRNA	exon	17-70017324-70017392	5059
12-51225451-51226263	NPC	0.101011	-0.041114	0.488367	2.31072e-08	4.34696	6.75162	ENST00000333640	POU6F1	ENSG00000184271	protein_coding	exon	12-51217642-51218062	7388
11-122024027-122024842	NPC	0.01649	-0.0411144	0.493965	1.60095e-09	0.478564	1.68593	ENST00000651822	ENSG00000286023	ENSG00000286023	lncRNA	gap	11-121999496-122025863	0
3-78811847-78812765	NPC	0.010358	-0.0411152	0.494116	1.1669e-10	0.279163	1.45639	ENST00000618846	ROBO1	ENSG00000169855	protein_coding	gap	3-78746901-78938600	0
6-167733751-167734607	NPC	0.0310296	-0.0411166	0.493348	3.42316e-08	0.997009	2.32705	ENST00000392115	ENSG00000213065	ENSG00000213065	processed_pseudogene	exon	6-167767083-167768568	32475
5-148016540-148017438	NPC	0.0151102	-0.0411168	0.49408	1.47943e-09	0.438684	1.62261	ENST00000521206	SPINK5	ENSG00000133710	protein_coding	exon	5-148025683-148025786	8244
11-121512633-121513480	NPC	0.0275397	-0.0411177	0.493296	8.26867e-09	0.857428	2.20041	ENST00000260197	SORL1	ENSG00000137642	protein_coding	cds	11-121513003-121513104	0
1-202192560-202193445	NPC	0.0571371	-0.041118	0.491659	8.8274e-08	2.09372	3.77553	ENST00000367278	LGR6	ENSG00000133067	protein_coding	exon	1-202193799-202194201	353
17-47122892-47123880	NPC	0.00875778	-0.0411181	0.494428	2.27677e-10	0.239282	1.35349	ENST00000571643	CDC27	ENSG00000004897	protein_coding	gap	17-47122537-47123885	0
1-110011315-110012313	NPC	0.0263675	-0.0411194	0.493524	1.36182e-08	0.817547	2.11334	ENST00000393614	AHCYL1	ENSG00000168710	protein_coding	cds	1-110011214-110011357	0
9-90920896-90921792	NPC	0.130114	-0.0411198	0.486184	1.63061e-08	6.52044	9.43486	ENST00000667914	ENSG00000287212	ENSG00000287212	lncRNA	exon	9-90921990-90922284	197
X-152840413-152841322	NPC	0.0119181	-0.0411214	0.494097	3.199e-10	0.338983	1.51971	ENST00000440023	NSDHL	ENSG00000147383	protein_coding	gap	X-152831701-152846281	0
3-150048850-150049682	NPC	0.0208683	-0.0411217	0.494111	1.12184e-08	0.578265	1.75716	ENST00000497148	PFN2	ENSG00000070087	protein_coding	gap	3-149968551-150050664	0
3-113290345-113291146	NPC	0.013461	-0.0411223	0.494218	1.09254e-09	0.378863	1.53554	ENST00000489244	CFAP44	ENSG00000206530	protein_coding	utr	3-113286947-113291748	0
17-72683456-72684355	NPC	0.0169214	-0.0411255	0.494021	2.69121e-09	0.498504	1.69384	ENST00000582769	SLC39A11	ENSG00000133195	protein_coding	gap	17-72649269-72736649	0
17-61389633-61390528	NPC	0.0625368	-0.0411256	0.491696	2.12974e-07	2.27318	3.94966	ENST00000592702	BCAS3	ENSG00000141376	protein_coding	gap	17-61368495-61391976	0
9-132185485-132186061	NPC	0.0916379	-0.0411262	0.48914	4.8371e-08	3.90828	6.13424	ENST00000393229	NTNG2	ENSG00000196358	protein_coding	gap	9-132167045-132197965	0
X-6571188-6572047	NPC	0.0161573	-0.0411263	0.494103	2.21055e-09	0.458624	1.63844	ENST00000381089	VCX3A	ENSG00000169059	protein_coding	exon	X-6534958-6535118	36069
10-102395240-102396068	NPC	0.149258	-0.041129	0.485392	6.26528e-08	8.45464	11.5482	LRG_1347t1	LRG_1347	LRG_1347	LRG_gene	cds	10-102395960-102395980	0
2-119702603-119703436	NPC	0.0832197	-0.0411324	0.490413	2.26477e-07	3.31007	5.26357	ENST00000432914	ENSG00000229326	ENSG00000229326	processed_pseudogene	exon	2-119699779-119700151	2451
9-36206775-36207674	NPC	0.020295	-0.0411345	0.493891	5.63693e-09	0.598205	1.82048	ENST00000540080	CLTA	ENSG00000122705	protein_coding	gap	9-36204180-36211602	0
7-128090839-128091635	NPC	0.0178895	-0.0411363	0.493826	1.98845e-09	0.538385	1.77299	ENST00000489417	SND1	ENSG00000197157	protein_coding	gap	7-128089693-128091836	0
1-202531671-202532575	NPC	0.0187036	-0.0411402	0.493962	4.58527e-09	0.558325	1.76508	ENST00000608999	PPP1R12B	ENSG00000077157	protein_coding	gap	1-202496823-202558876	0
10-7170690-7171591	NPC	0.0167027	-0.0411409	0.494005	1.91331e-09	0.478564	1.67801	ENST00000684547	SFMBT2	ENSG00000198879	protein_coding	cds	10-7170928-7171056	0
1-25932794-25933646	NPC	0.0322289	-0.0411425	0.493102	2.25203e-08	1.05683	2.43787	ENST00000357865	STMN1	ENSG00000117632	protein_coding	exon	1-25906788-25906991	25802
8-80895186-80895958	NPC	0.0443314	-0.041143	0.492984	1.98672e-07	1.43569	2.84154	ENST00000666058	ENSG00000286763	ENSG00000286763	lncRNA	gap	8-80895673-80925688	0
17-56577452-56578357	NPC	0.207838	-0.0411448	0.481572	4.15349e-08	14.9551	18.9805	ENST00000478577	ENSG00000243058	ENSG00000243058	processed_pseudogene	exon	17-56573040-56573195	4256
7-149808975-149809875	NPC	0.0243043	-0.0411452	0.493617	1.0813e-08	0.757727	2.03419	ENST00000378016	ENSG00000197558	ENSG00000197558	transcribed_unitary_pseudogene	gap	7-149809535-149810914	0
6-125022116-125023027	NPC	0.0171246	-0.0411457	0.494317	7.36691e-09	0.478564	1.61469	ENST00000560949	RNF217	ENSG00000146373	protein_coding	gap	6-124963427-125045210	0
15-84809841-84810750	NPC	0.0172626	-0.0411465	0.494063	3.23629e-09	0.498504	1.68593	ENST00000560079	ZNF592	ENSG00000166716	protein_coding	utr	15-84802394-84806445	3395
9-5741602-5742476	NPC	0.0204989	-0.0411472	0.493698	2.51654e-09	0.598205	1.86006	ENST00000545641	RIC1	ENSG00000107036	protein_coding	gap	9-5738539-5742868	0
3-115501814-115502599	NPC	0.0296862	-0.0411482	0.493064	7.07203e-09	0.937188	2.32705	ENST00000662602	ENSG00000242880	ENSG00000242880	lncRNA	gap	3-115262931-115564185	0
15-35507697-35508567	NPC	0.0162564	-0.0411498	0.49395	1.13605e-09	0.458624	1.6701	ENST00000561411	DPH6	ENSG00000134146	protein_coding	gap	15-35454821-35538273	0
2-190467327-190468092	NPC	0.048157	-0.0411501	0.492377	8.45407e-08	1.63509	3.16606	ENST00000489793	MFSD6	ENSG00000151690	protein_coding	gap	2-190443006-190469757	0
9-94912395-94913245	NPC	0.0432422	-0.0411515	0.492168	1.45251e-08	1.45563	3.0315	ENST00000424143	AOPEP	ENSG00000148120	protein_coding	gap	9-94801003-94955176	0
6-125670333-125671330	NPC	0.0126481	-0.0411531	0.494219	5.66232e-10	0.338983	1.49596	ENST00000656901	HEY2-AS1	ENSG00000237742	lncRNA	gap	6-125645701-125720423	0
9-96515330-96515836	NPC	0.0141859	-0.0411534	0.494158	1.13696e-09	0.398804	1.5672	ENST00000463569	CDC14B	ENSG00000081377	protein_coding	cds	9-96515678-96515792	0
11-122882594-122883424	NPC	0.0654313	-0.0411542	0.491341	1.65904e-07	2.47258	4.21877	ENST00000307257	JHY	ENSG00000109944	protein_coding	utr	11-122882683-122882972	0
16-14285374-14286269	NPC	0.270598	-0.0411553	0.472012	2.81193e-11	28.654	35.5865	ENST00000364205	ENSG00000201075	ENSG00000201075	misc_RNA	exon	16-14275508-14275600	9773
