## Supplemental Table 2 for "Charting the transition from in vitro gliogenesis to the in vivo maturation of transplanted human glial progenitor cells" (part 24 of 89)

### Sheet: Peak Enrichment (continued)
Peak	Cluster	AvgExpr	Log2FC	AUC	FDR	Pct.1	Pct.2	Ensembl Tx ID	Gene	Ensembl Gene ID	Biotype	Peak Type	Closest Region	Distance
5-154102995-154103902	NPC	0.0435153	-0.0411562	0.49278	9.01692e-08	1.41575	2.86528	ENST00000522440	MFAP3	ENSG00000037749	protein_coding	gap	5-154097272-154121717	0
7-17142222-17143017	NPC	0.00848078	-0.0411576	0.494489	2.0254e-10	0.219342	1.32183	ENST00000645559	AHR	ENSG00000106546	protein_coding	gap	7-16916389-17204702	0
7-5856220-5857128	NPC	0.059005	-0.0411581	0.492102	3.83754e-07	2.1336	3.72012	ENST00000691068	ENSG00000235944	ENSG00000235944	transcribed_unprocessed_pseudogene	exon	7-5854107-5854439	1780
12-120944286-120945308	NPC	0.0128861	-0.0411582	0.494221	5.74222e-10	0.338983	1.49596	ENST00000619441	HNF1A-AS1	ENSG00000241388	lncRNA	gap	12-120941943-120980643	0
19-45525918-45526814	NPC	0.0559379	-0.0411582	0.492304	3.00182e-07	1.9342	3.48267	ENST00000245932	VASP	ENSG00000125753	protein_coding	cds	19-45526140-45526177	0
4-21220734-21221596	NPC	0.0364895	-0.0411595	0.493363	1.22286e-07	1.15653	2.48536	ENST00000515786	KCNIP4	ENSG00000185774	protein_coding	gap	4-20850668-21762920	0
18-48776780-48777682	NPC	0.0375493	-0.0411608	0.49303	3.81148e-08	1.15653	2.55659	ENST00000587860	CTIF	ENSG00000134030	protein_coding	gap	18-48761690-48817220	0
17-17453250-17454101	NPC	0.0575276	-0.0411615	0.492489	6.16761e-07	1.97408	3.48267	ENST00000423257	ENSG00000230865	ENSG00000230865	processed_pseudogene	exon	17-17456427-17456583	2325
18-79208404-79209517	NPC	0.0106342	-0.0411619	0.494314	2.95097e-10	0.279163	1.41681	ENST00000590271	ATP9B	ENSG00000166377	protein_coding	gap	18-79207013-79209547	0
14-91220342-91221219	NPC	0.0262026	-0.0411623	0.493466	8.9662e-09	0.797607	2.10543	ENST00000522816	DGLUCY	ENSG00000133943	protein_coding	cds	14-91220443-91220766	0
X-64427261-64428157	NPC	0.0121129	-0.0411625	0.494449	1.5934e-09	0.338983	1.44847	ENST00000425230	ENSG00000230889	ENSG00000230889	processed_pseudogene	exon	X-64432401-64434145	4243
4-22238010-22238718	NPC	0.029497	-0.0411625	0.493734	7.44119e-08	0.917248	2.16875	ENST00000510705	ENSG00000250039	ENSG00000250039	lncRNA	gap	4-22101631-22329315	0
3-172320248-172321224	NPC	0.0281501	-0.0411627	0.493191	3.77013e-09	0.817547	2.18458	ENST00000469491	FNDC3B	ENSG00000075420	protein_coding	gap	3-172310882-172328951	0
10-36423733-36424386	NPC	0.0185707	-0.0411632	0.493949	3.39836e-09	0.538385	1.74925	ENST00000418405	ENSG00000236626	ENSG00000236626	processed_pseudogene	exon	10-36432882-36434484	8495
7-25831874-25832803	NPC	0.07709	-0.041165	0.490743	2.2604e-07	3.03091	4.90739	ENST00000666265	ENSG00000286725	ENSG00000286725	lncRNA	exon	7-25831766-25831909	0
12-25085007-25085865	NPC	0.0249679	-0.0411655	0.493926	3.64885e-08	0.757727	1.97087	ENST00000636465	IRAG2	ENSG00000118308	protein_coding	gap	12-25083494-25088099	0
8-58091356-58092189	NPC	0.0508798	-0.0411667	0.491994	4.28234e-08	1.7348	3.34811	ENST00000523486	FAM110B	ENSG00000169122	protein_coding	gap	8-58075624-58189317	0
8-32226818-32227645	NPC	0.018208	-0.0411694	0.493945	3.32173e-09	0.538385	1.74925	ENST00000652698	NRG1	ENSG00000157168	protein_coding	gap	8-31639432-32595827	0
1-173429651-173430492	NPC	0.170791	-0.0411699	0.484099	4.74722e-08	10.2293	13.6615	ENST00000669220	PRDX6-AS1	ENSG00000203739	lncRNA	gap	1-173418623-173440462	0
13-31896183-31896919	NPC	0.054184	-0.0411723	0.49211	1.37943e-07	1.89432	3.48267	ENST00000645780	FRY	ENSG00000073910	protein_coding	gap	13-31846940-31946008	0
14-104725133-104726036	NPC	0.0340237	-0.0411726	0.493395	7.6749e-08	1.07677	2.39829	ENST00000330877	ADSS1	ENSG00000185100	protein_coding	gap	14-104724463-104735019	0
7-143243265-143244013	NPC	0.0208756	-0.0411739	0.494048	1.08569e-08	0.598205	1.78882	ENST00000436038	GSTK1	ENSG00000197448	protein_coding	exon	7-143244093-143244276	79
16-14562841-14563674	NPC	0.0382232	-0.0411751	0.492709	1.40863e-08	1.17647	2.64366	LRG_1286t1	LRG_1286	LRG_1286	LRG_gene	gap	16-14555710-14580873	0
12-79419959-79420829	NPC	0.0221967	-0.0411755	0.493703	4.19255e-09	0.638086	1.89964	ENST00000553165	ENSG00000257894	ENSG00000257894	lncRNA	gap	12-79393926-79503168	0
8-77119095-77119835	NPC	0.0193441	-0.0411762	0.494146	7.88909e-09	0.538385	1.70967	ENST00000520730	ENSG00000253952	ENSG00000253952	processed_pseudogene	exon	8-77013751-77014028	105066
3-178848830-178849636	NPC	0.0656264	-0.0411766	0.491658	3.03354e-07	2.39282	4.0763	ENST00000668466	KCNMB2-AS1	ENSG00000237978	lncRNA	gap	3-178749237-178909598	0
14-73754805-73755685	NPC	0.0359172	-0.0411778	0.493021	2.71928e-08	1.11665	2.51702	ENST00000421708	MIDEAS	ENSG00000156030	protein_coding	utr	14-73754903-73755016	0
4-14195880-14196789	NPC	0.0190498	-0.0411778	0.494005	5.54555e-09	0.558325	1.75716	ENST00000514863	ENSG00000249988	ENSG00000249988	lncRNA	gap	4-14164604-14242645	0
11-1406277-1407194	NPC	0.038667	-0.0411781	0.493303	1.92497e-07	1.25623	2.59617	ENST00000531197	BRSK2	ENSG00000174672	protein_coding	gap	11-1390376-1436039	0
2-164514811-164515695	NPC	0.0209005	-0.0411787	0.493803	3.10399e-09	0.578265	1.82048	ENST00000696453	GRB14	ENSG00000115290	protein_coding	gap	2-164508853-164521979	0
11-15883936-15884786	NPC	0.0941015	-0.0411793	0.490106	6.1542e-07	3.98804	5.99968	ENST00000659436	ENSG00000286960	ENSG00000286960	lncRNA	exon	11-15882941-15883653	282
11-12677987-12678726	NPC	0.0250195	-0.0411796	0.493591	6.53833e-09	0.717846	2.00253	ENST00000527636	TEAD1	ENSG00000187079	protein_coding	gap	11-12675562-12764178	0
15-74609983-74610860	NPC	0.0184305	-0.0411808	0.493855	1.75411e-09	0.518445	1.74925	ENST00000483723	CLK3	ENSG00000179335	protein_coding	gap	15-74608427-74619196	0
5-54296215-54297123	NPC	0.0269744	-0.0411811	0.493619	2.3775e-08	0.837488	2.11334	ENST00000510591	ARL15	ENSG00000185305	protein_coding	gap	5-54171929-54310294	0
11-47184395-47185167	NPC	0.0281774	-0.0411814	0.493637	4.34819e-08	0.897308	2.16875	ENST00000524509	PACSIN3	ENSG00000165912	protein_coding	utr	11-47184320-47184497	0
6-111679857-111680527	NPC	0.02891	-0.0411814	0.493461	3.73789e-08	0.957129	2.26373	ENST00000538466	FYN	ENSG00000010810	protein_coding	gap	6-111674631-111694374	0
X-31974954-31975818	NPC	0.012926	-0.041182	0.494313	1.20238e-09	0.358923	1.49596	LRG_199t1	LRG_199	LRG_199	LRG_gene	gap	X-31968515-32216915	0
10-128169421-128170204	NPC	0.0143916	-0.0411824	0.4943	1.58896e-09	0.378863	1.51971	ENST00000626518	LINC01163	ENSG00000280953	lncRNA	exon	10-128181032-128181156	10827
2-66507495-66508286	NPC	0.0294431	-0.041184	0.493288	9.84951e-09	0.877368	2.22416	ENST00000606455	MEIS1	ENSG00000143995	protein_coding	gap	2-66464221-66512148	0
3-66592966-66593726	NPC	0.0567236	-0.0411846	0.491614	4.01849e-08	1.95414	3.64888	ENST00000605010	ENSG00000271174	ENSG00000271174	processed_pseudogene	exon	3-66622760-66623102	29033
8-57801834-57802696	NPC	0.0373629	-0.0411848	0.493313	8.96938e-08	1.13659	2.47744	ENST00000520426	ENSG00000253322	ENSG00000253322	lncRNA	gap	8-57786609-57804807	0
11-117202162-117203039	NPC	0.0190014	-0.0411873	0.494004	5.50601e-09	0.558325	1.75716	ENST00000532870	TAGLN	ENSG00000149591	protein_coding	cds	11-117203014-117203193	0
2-222690333-222691229	NPC	0.041786	-0.0411881	0.492935	1.32093e-07	1.39581	2.80988	ENST00000446656	MOGAT1	ENSG00000124003	protein_coding	gap	2-222689470-222694361	0
10-70331487-70332393	NPC	0.058625	-0.0411926	0.491579	7.65334e-08	2.11366	3.8151	ENST00000446961	LRRC20	ENSG00000172731	protein_coding	gap	10-70324031-70340552	0
2-23489710-23490603	NPC	0.020727	-0.0411929	0.493388	6.81543e-10	0.598205	1.92338	ENST00000486442	KLHL29	ENSG00000119771	protein_coding	gap	2-23475668-23562151	0
7-152522292-152523203	NPC	0.234876	-0.0411947	0.478321	4.49028e-09	19.3021	24.3233	ENST00000564834	LINC01003	ENSG00000261455	lncRNA	exon	7-152463786-152465549	56742
4-168908665-168909557	NPC	0.015503	-0.0411987	0.494107	1.25641e-09	0.418744	1.59886	ENST00000513187	PALLD	ENSG00000129116	protein_coding	gap	4-168903907-168913926	0
7-153616645-153617561	NPC	0.0196935	-0.0411993	0.494024	7.64843e-09	0.578265	1.77299	ENST00000665842	ENSG00000287744	ENSG00000287744	lncRNA	exon	7-153715074-153716451	97512
17-21364563-21365409	NPC	0.0213068	-0.0412	0.493757	4.10522e-09	0.618146	1.86798	ENST00000583088	KCNJ12	ENSG00000184185	protein_coding	exon	17-21376357-21376913	10947
22-41696894-41697796	NPC	0.128123	-0.0412005	0.487283	1.78884e-07	6.58026	9.22115	ENST00000660688	ENSG00000184208	ENSG00000184208	transcribed_unitary_pseudogene	exon	22-41696779-41698127	0
9-119945850-119946757	NPC	0.014229	-0.0412012	0.494019	8.28791e-10	0.418744	1.61469	ENST00000561476	LINC01613	ENSG00000261432	lncRNA	exon	9-119935053-119937832	8017
8-70226649-70227555	NPC	0.0441581	-0.0412019	0.492464	3.54417e-08	1.43569	2.95235	ENST00000520416	NCOA2	ENSG00000140396	protein_coding	gap	8-70216765-70296743	0
5-167896869-167897791	NPC	0.0203386	-0.0412026	0.493635	2.44231e-09	0.618146	1.89172	ENST00000695961	TENM2	ENSG00000145934	protein_coding	gap	5-167876196-167952587	0
10-20466538-20467430	NPC	0.00775372	-0.0412036	0.494485	1.96096e-10	0.219342	1.32183	ENST00000604920	ENSG00000270727	ENSG00000270727	processed_pseudogene	exon	10-20547171-20547422	79740
10-19895787-19896658	NPC	0.00632848	-0.0412042	0.494507	5.7902e-11	0.159521	1.25851	ENST00000377252	PLXDC2	ENSG00000120594	protein_coding	gap	10-19817192-20001774	0
7-122412521-122413427	NPC	0.0342976	-0.0412048	0.493148	3.66073e-08	1.09671	2.46953	ENST00000631248	ENSG00000240499	ENSG00000240499	lncRNA	gap	7-122354417-122422001	0
3-53084073-53084605	NPC	0.0365499	-0.0412054	0.492671	1.39176e-08	1.19641	2.66741	ENST00000607495	ENSG00000272305	ENSG00000272305	protein_coding	gap	3-53078212-53099380	0
7-40148417-40149326	NPC	0.0168225	-0.0412066	0.494198	4.39235e-09	0.478564	1.63844	ENST00000628514	SUGCT	ENSG00000175600	protein_coding	gap	7-40135121-40180946	0
9-97504535-97505458	NPC	0.0199943	-0.0412078	0.493594	2.05328e-09	0.618146	1.89964	ENST00000395211	TMOD1	ENSG00000136842	protein_coding	gap	9-97501268-97524140	0
8-124655929-124656830	NPC	0.0235552	-0.041208	0.494052	4.85243e-08	0.737787	1.92338	ENST00000529463	MTSS1	ENSG00000170873	protein_coding	gap	8-124591236-124673196	0
16-20175122-20176033	NPC	0.0558208	-0.0412086	0.4925	5.8097e-07	1.95414	3.45892	ENST00000611227	ENSG00000277211	ENSG00000277211	processed_pseudogene	exon	16-20155648-20158391	16730
1-66176677-66177540	NPC	0.0322179	-0.0412091	0.493396	4.13576e-08	0.997009	2.31914	ENST00000532040	PDE4B	ENSG00000184588	protein_coding	gap	1-66062958-66247459	0
9-111529560-111530485	NPC	0.1511	-0.0412093	0.485314	4.17241e-08	8.25523	11.382	ENST00000358151	ZNF483	ENSG00000173258	protein_coding	gap	9-111527808-111530874	0
7-25380454-25381279	NPC	0.0124072	-0.0412095	0.49431	1.17143e-09	0.358923	1.49596	ENST00000669800	ENSG00000260951	ENSG00000260951	lncRNA	gap	7-25359847-25431909	0
5-16480887-16481806	NPC	0.0320174	-0.0412098	0.493809	1.17914e-07	0.937188	2.17667	LRG_363t1	LRG_363	LRG_363	LRG_gene	cds	5-16481009-16481093	0
17-35715144-35716034	NPC	0.0661222	-0.04121	0.491162	1.17002e-07	2.51246	4.29793	ENST00000621914	AP2B1	ENSG00000006125	protein_coding	gap	17-35710321-35717194	0
14-103637844-103638735	NPC	0.0265664	-0.0412115	0.493462	1.28896e-08	0.837488	2.14501	ENST00000634686	KLC1	ENSG00000126214	protein_coding	gap	14-103629495-103654563	0
18-49400179-49401110	NPC	0.0853748	-0.0412122	0.489576	3.26307e-08	3.38983	5.52477	ENST00000675505	DYM	ENSG00000141627	protein_coding	gap	18-49391646-49430254	0
6-113734909-113735820	NPC	0.022194	-0.0412126	0.493909	1.21256e-08	0.658026	1.87589	ENST00000456424	ENSG00000231912	ENSG00000231912	lncRNA	exon	6-113791829-113792143	56008
7-71497265-71498146	NPC	0.0202949	-0.0412134	0.493991	6.73767e-09	0.578265	1.78091	ENST00000618959	GALNT17	ENSG00000185274	protein_coding	gap	7-71421106-71571284	0
19-417469-418385	NPC	0.0256673	-0.0412135	0.493496	5.53284e-09	0.737787	2.04211	ENST00000590170	SHC2	ENSG00000129946	protein_coding	gap	19-417323-418922	0
1-185646011-185646912	NPC	0.161332	-0.041215	0.483085	1.86891e-09	9.17248	12.8938	ENST00000658071	ENSG00000261729	ENSG00000261729	lncRNA	gap	1-185646799-185655002	0
X-133913558-133914431	NPC	0.0176076	-0.0412155	0.493951	2.02125e-09	0.498504	1.70967	LRG_505t1	LRG_505	LRG_505	LRG_gene	gap	X-133754177-133953049	0
17-79788718-79789511	NPC	0.0432398	-0.0412163	0.49272	1.1599e-07	1.49551	2.95235	ENST00000310942	CBX2	ENSG00000173894	protein_coding	utr	17-79785043-79787983	734
15-100662979-100663776	NPC	0.0436115	-0.0412188	0.493376	7.82122e-07	1.45563	2.77822	ENST00000332783	ASB7	ENSG00000183475	protein_coding	utr	15-100648463-100651701	11277
2-127874580-127875469	NPC	0.0230176	-0.0412206	0.493715	8.52581e-09	0.697906	1.95504	ENST00000681844	AMMECR1L	ENSG00000144233	protein_coding	gap	2-127874273-127884202	0
10-70336893-70337801	NPC	0.147485	-0.0412208	0.486296	2.02055e-07	8.03589	10.8992	ENST00000446961	LRRC20	ENSG00000172731	protein_coding	gap	10-70324031-70340552	0
11-115439103-115439953	NPC	0.0232484	-0.0412208	0.493703	6.59406e-09	0.677966	1.93921	ENST00000545380	CADM1	ENSG00000182985	protein_coding	gap	11-115240421-115504270	0
12-109181828-109182749	NPC	0.034844	-0.0412216	0.493189	4.25718e-08	1.09671	2.46161	ENST00000377854	ACACB	ENSG00000076555	protein_coding	gap	12-109180088-109185578	0
6-56507348-56508264	NPC	0.0246478	-0.0412245	0.493763	2.80191e-08	0.797607	2.04211	ENST00000680361	DST	ENSG00000151914	protein_coding	gap	6-56506790-56508528	0
7-157781849-157782734	NPC	0.0304329	-0.0412259	0.493436	5.51098e-08	1.01695	2.32705	ENST00000409483	PTPRN2	ENSG00000155093	protein_coding	gap	7-157682938-157898672	0
1-15080845-15081777	NPC	0.0239555	-0.041226	0.493505	4.56158e-09	0.717846	2.01836	ENST00000636203	KAZN	ENSG00000189337	protein_coding	gap	1-15065754-15094179	0
7-42087002-42087867	NPC	0.0179914	-0.0412262	0.494022	4.59586e-09	0.538385	1.73342	ENST00000678429	GLI3	ENSG00000106571	protein_coding	gap	7-42076858-42148225	0
11-114035809-114036706	NPC	0.0733862	-0.0412269	0.490622	7.90583e-08	2.81157	4.71743	ENST00000692870	ENSG00000289230	ENSG00000289230	lncRNA	exon	11-114057969-114059441	21262
1-65964947-65965775	NPC	0.0410206	-0.0412282	0.492717	4.97424e-08	1.35593	2.81779	ENST00000341517	PDE4B	ENSG00000184588	protein_coding	gap	1-65918836-66247459	0
2-159797654-159798582	NPC	0.0623502	-0.041229	0.491334	6.77389e-08	2.25324	4.00507	ENST00000553424	CD302	ENSG00000241399	protein_coding	cds	2-159798132-159798198	0
8-42803617-42804357	NPC	0.00813545	-0.0412315	0.49437	1.14535e-10	0.219342	1.34558	ENST00000533810	CHRNA6	ENSG00000147434	protein_coding	exon	8-42796333-42796392	7224
5-17004470-17004994	NPC	0.0552457	-0.0412324	0.491992	1.80079e-07	2.0339	3.64097	ENST00000606445	BASP1	ENSG00000176788	protein_coding	exon	5-17065598-17065700	60603
17-72476346-72477251	NPC	0.147937	-0.0412343	0.48549	5.72093e-08	8.25523	11.3107	ENST00000650570	LINC00511	ENSG00000227036	lncRNA	gap	17-72428299-72583043	0
1-101136620-101137492	NPC	0.0238286	-0.0412345	0.493602	5.43598e-09	0.697906	1.97879	ENST00000516956	ENSG00000252765	ENSG00000252765	scaRNA	exon	1-101133153-101133339	3280
14-74270477-74271331	NPC	0.0102394	-0.0412346	0.494454	3.89927e-10	0.259222	1.36932	ENST00000261980	VSX2	ENSG00000119614	protein_coding	utr	14-74260920-74262738	7738
2-112726416-112727309	NPC	0.172097	-0.0412347	0.483544	2.89631e-08	10.7079	14.271	ENST00000690591	NT5DC4	ENSG00000144130	protein_coding	cds	2-112726678-112726738	0
12-48988034-48988728	NPC	0.0263229	-0.0412351	0.493561	1.57073e-08	0.817547	2.10543	ENST00000293549	WNT1	ENSG00000125084	protein_coding	utr	12-48981641-48982620	5413
6-149065757-149066615	NPC	0.0276281	-0.0412351	0.493602	2.68517e-08	0.857428	2.13709	ENST00000466695	UST	ENSG00000111962	protein_coding	gap	6-149066255-149073832	0
2-200294585-200295498	NPC	0.011098	-0.0412354	0.494256	3.26657e-10	0.299103	1.44847	ENST00000439084	SPATS2L	ENSG00000196141	protein_coding	exon	2-200305881-200306160	10382
2-211364603-211365509	NPC	0.0148359	-0.0412371	0.494528	7.92433e-09	0.418744	1.51179	ENST00000402597	ERBB4	ENSG00000178568	protein_coding	utr	2-211375717-211383614	10207
1-40848257-40849119	NPC	0.0365309	-0.0412373	0.493134	5.45406e-08	1.15653	2.53285	LRG_1378t1	LRG_1378	LRG_1378	LRG_gene	utr	1-40838524-40840452	7804
1-50490813-50491656	NPC	0.00857385	-0.0412394	0.494504	3.24924e-10	0.239282	1.33766	ENST00000494400	FAF1	ENSG00000185104	protein_coding	gap	1-50490666-50491720	0
2-171726670-171727570	NPC	0.026645	-0.0412395	0.494134	8.35033e-08	0.757727	1.9313	ENST00000508530	DYNC1I2	ENSG00000077380	protein_coding	cds	2-171726791-171726916	0
2-66492133-66492836	NPC	0.0181525	-0.0412414	0.493868	2.39795e-09	0.538385	1.76508	ENST00000606455	MEIS1	ENSG00000143995	protein_coding	gap	2-66464221-66512148	0
2-69554619-69555519	NPC	0.0183521	-0.0412418	0.493831	2.04382e-09	0.538385	1.77299	ENST00000606389	AAK1	ENSG00000115977	protein_coding	gap	2-69544545-69556859	0
12-11542588-11543504	NPC	0.0192578	-0.0412425	0.493628	6.67436e-10	0.518445	1.79674	ENST00000536492	ENSG00000256237	ENSG00000256237	lncRNA	gap	12-11541527-11555782	0
1-194806869-194807765	NPC	0.0369662	-0.0412427	0.493202	6.09106e-08	1.13659	2.50119	ENST00000648938	ENSG00000285718	ENSG00000285718	lncRNA	gap	1-194785659-194891681	0
11-115720813-115721712	NPC	0.0720562	-0.0412428	0.49083	1.28236e-07	2.79163	4.64619	ENST00000539305	LINC02698	ENSG00000256717	lncRNA	gap	11-115676782-115842735	0
2-200416703-200417533	NPC	0.101687	-0.0412432	0.488948	1.74928e-07	4.62612	6.88618	ENST00000655656	ENSG00000287299	ENSG00000287299	lncRNA	gap	2-200394911-200429422	0
1-43671555-43672380	NPC	0.0161964	-0.0412446	0.49377	6.82839e-10	0.478564	1.7255	ENST00000372396	KDM4A	ENSG00000066135	protein_coding	cds	1-43671505-43671875	0
14-47366244-47366765	NPC	0.016296	-0.0412447	0.494008	1.09373e-09	0.438684	1.63844	ENST00000557238	MDGA2	ENSG00000139915	protein_coding	gap	14-47301551-47626338	0
10-125514358-125515200	NPC	0.0250021	-0.0412452	0.493968	4.32178e-08	0.757727	1.96296	ENST00000431701	ENSG00000233135	ENSG00000233135	unprocessed_pseudogene	exon	10-125473686-125473932	40425
9-69395569-69396178	NPC	0.0100015	-0.0412465	0.49431	2.86288e-10	0.279163	1.41681	ENST00000455972	FAM189A2	ENSG00000135063	protein_coding	utr	9-69391805-69392558	3010
8-32288425-32289259	NPC	0.0144509	-0.0412507	0.494393	3.24875e-09	0.398804	1.51971	ENST00000652698	NRG1	ENSG00000157168	protein_coding	gap	8-31639432-32595827	0
5-6727773-6728671	NPC	0.197326	-0.0412513	0.483238	1.61873e-07	13.1805	16.7959	ENST00000631941	TENT4A	ENSG00000112941	protein_coding	gap	5-6714943-6737509	0
2-119407477-119408363	NPC	0.0562506	-0.0412531	0.49209	2.05697e-07	1.99402	3.58556	ENST00000409826	TMEM37	ENSG00000171227	protein_coding	exon	2-119429901-119429983	21537
X-2451291-2452216	NPC	0.0424424	-0.0412535	0.492554	3.27434e-08	1.37587	2.8732	ENST00000478825	DHRSX	ENSG00000169084	protein_coding	gap	X-2425305-2500310	0
X-34656937-34657849	NPC	0.191736	-0.0412543	0.481482	5.90321e-09	12.7817	16.8751	ENST00000275954	TMEM47	ENSG00000147027	protein_coding	cds	X-34656804-34657029	0
11-56884875-56885858	NPC	0.0195111	-0.0412545	0.49424	1.4889e-08	0.558325	1.70967	ENST00000611807	ENSG00000274150	ENSG00000274150	unprocessed_pseudogene	exon	11-56890613-56890933	4754
6-111552053-111552916	NPC	0.215566	-0.0412547	0.476767	6.44745e-11	17.0289	22.4553	ENST00000687951	TRAF3IP2-AS1	ENSG00000231889	lncRNA	gap	6-111483666-111574620	0
1-242118474-242119265	NPC	0.0257929	-0.0412549	0.49368	1.70835e-08	0.777667	2.04211	ENST00000536534	PLD5	ENSG00000180287	protein_coding	gap	1-242114027-242124467	0
10-125794849-125795742	NPC	0.0133421	-0.0412572	0.494152	1.09587e-09	0.398804	1.5672	LRG_1081t1	LRG_1081	LRG_1081	LRG_gene	cds	10-125794880-125794978	0
12-27324227-27325117	NPC	0.0106835	-0.0412579	0.494425	9.98888e-10	0.319043	1.43264	ENST00000389032	STK38L	ENSG00000211455	protein_coding	utr	12-27322456-27325959	0
14-102316567-102317480	NPC	0.213207	-0.0412581	0.478449	1.02434e-09	16.8893	21.7746	ENST00000558850	ZNF839	ENSG00000022976	protein_coding	utr	14-102317377-102317666	0
10-4947697-4948537	NPC	0.0157863	-0.0412582	0.493983	1.30125e-09	0.458624	1.66218	ENST00000459095	ENSG00000238840	ENSG00000238840	snoRNA	exon	10-4962436-4962568	13898
14-73785542-73786188	NPC	0.0931076	-0.0412586	0.489457	1.28381e-07	3.98804	6.13424	ENST00000486739	MIDEAS	ENSG00000156030	protein_coding	gap	14-73740256-73789824	0
2-132488880-132489745	NPC	0.0202641	-0.0412594	0.49381	4.0017e-09	0.598205	1.83631	ENST00000329321	GPR39	ENSG00000183840	protein_coding	gap	2-132417899-132645100	0
1-171600375-171601286	NPC	0.0132952	-0.0412597	0.494348	2.62696e-09	0.398804	1.52762	ENST00000636697	MYOCOS	ENSG00000283683	protein_coding	utr	1-171600621-171601080	0
9-3889922-3890841	NPC	0.0113069	-0.0412599	0.49435	7.17182e-10	0.319043	1.44847	ENST00000682864	GLIS3	ENSG00000107249	protein_coding	gap	9-3879596-3898690	0
19-36136679-36137660	NPC	0.0238802	-0.0412611	0.493674	1.10216e-08	0.737787	2.00253	ENST00000589146	CAPNS1	ENSG00000126247	protein_coding	exon	19-36139953-36140157	2292
5-159331166-159332091	NPC	0.0515351	-0.0412615	0.492112	6.27103e-08	1.7348	3.32436	ENST00000641150	ENSG00000249738	ENSG00000249738	lncRNA	gap	5-159332041-159332781	0
14-104299967-104300853	NPC	0.0238579	-0.0412627	0.493914	1.91132e-08	0.697906	1.91547	ENST00000672686	ENSG00000288459	ENSG00000288459	lncRNA	exon	14-104294599-104294921	5045
14-52840929-52841780	NPC	0.0226847	-0.0412639	0.493614	2.31771e-09	0.618146	1.89964	ENST00000670923	ENSG00000285664	ENSG00000285664	lncRNA	gap	14-52792327-52898072	0
5-57692808-57693644	NPC	0.0166297	-0.041264	0.493794	5.74347e-10	0.458624	1.70176	ENST00000688166	ENSG00000287709	ENSG00000287709	lncRNA	gap	5-57665513-57745689	0
11-68866794-68867693	NPC	0.0125719	-0.0412642	0.494179	4.68157e-10	0.338983	1.50388	ENST00000512200	LINC02701	ENSG00000250508	lncRNA	exon	11-68870664-68870915	2970
18-13512801-13513714	NPC	0.0189866	-0.0412646	0.493847	2.81819e-09	0.558325	1.78882	ENST00000679177	LDLRAD4	ENSG00000168675	protein_coding	gap	18-13387763-13621116	0
3-149670496-149671335	NPC	0.00862684	-0.0412689	0.494271	1.08304e-10	0.239282	1.38515	ENST00000475579	WWTR1	ENSG00000018408	protein_coding	utr	3-149670768-149670909	0
17-13983756-13984614	NPC	0.0138829	-0.0412695	0.494289	2.7364e-09	0.418744	1.55928	ENST00000690301	COX10-DT	ENSG00000236088	lncRNA	gap	17-13892840-14034007	0
11-112392608-112393523	NPC	0.114479	-0.0412704	0.489259	9.31046e-07	5.10469	7.3136	ENST00000665326	LINC02763	ENSG00000254968	lncRNA	gap	11-112393412-112541292	0
3-129855196-129856099	NPC	0.0149699	-0.0412706	0.494078	1.46239e-09	0.438684	1.62261	ENST00000648771	TMCC1	ENSG00000172765	protein_coding	gap	3-129839061-129857249	0
5-160699054-160699886	NPC	0.019886	-0.0412707	0.493933	4.12898e-09	0.558325	1.77299	ENST00000521033	ATP10B	ENSG00000118322	protein_coding	gap	5-160688095-160785558	0
7-102152557-102153413	NPC	0.0300047	-0.0412713	0.493199	1.41081e-08	0.957129	2.31914	LRG_1123t2	LRG_1123	LRG_1123	LRG_gene	gap	7-102115274-102158559	0
12-51229165-51230063	NPC	0.119724	-0.0412714	0.487067	1.89635e-08	5.58325	8.29508	ENST00000449723	DAZAP2	ENSG00000183283	protein_coding	exon	12-51238724-51238920	8660
9-13688491-13689383	NPC	0.0370225	-0.0412727	0.493054	5.444e-08	1.19641	2.58825	ENST00000664438	ENSG00000226197	ENSG00000226197	lncRNA	gap	9-13553325-13836312	0
18-55745337-55746134	NPC	0.0235106	-0.0412728	0.49376	1.03337e-08	0.697906	1.94713	ENST00000654829	ENSG00000267284	ENSG00000267284	lncRNA	gap	18-55597164-55784898	0
1-202143485-202144269	NPC	0.133493	-0.0412748	0.485957	1.84547e-08	6.87936	9.83062	ENST00000614750	ARL8A	ENSG00000143862	protein_coding	gap	1-202138449-202144449	0
17-66689006-66689882	NPC	0.0214335	-0.0412766	0.493834	5.64908e-09	0.618146	1.85215	ENST00000578063	PRKCA	ENSG00000154229	protein_coding	cds	17-66688951-66689047	0
9-132878007-132878795	NPC	0.151717	-0.0412768	0.48377	2.76884e-09	8.5344	12.0231	ENST00000298545	AK8	ENSG00000165695	protein_coding	cds	9-132878172-132878255	0
2-134163645-134164589	NPC	0.0239876	-0.041277	0.493573	9.0021e-09	0.757727	2.04211	ENST00000481801	MGAT5	ENSG00000152127	protein_coding	gap	2-134120292-134254264	0
2-16262540-16263437	NPC	0.0249633	-0.041277	0.493636	1.42148e-08	0.777667	2.05002	ENST00000666711	ENSG00000228876	ENSG00000228876	lncRNA	gap	2-16229267-16284760	0
18-9550257-9551131	NPC	0.00664231	-0.0412785	0.494289	3.20003e-11	0.179462	1.32183	ENST00000400556	PPP4R1	ENSG00000154845	protein_coding	cds	18-9550278-9550398	0
2-199315189-199316026	NPC	0.0232889	-0.0412799	0.493687	4.98041e-09	0.658026	1.92338	ENST00000614512	SATB2	ENSG00000119042	protein_coding	gap	2-199308958-199323802	0
9-124774124-124775030	NPC	0.0775292	-0.0412802	0.490755	2.47113e-07	3.05085	4.92322	ENST00000438380	ENSG00000236643	ENSG00000236643	lncRNA	exon	9-124772702-124772927	1196
6-163323358-163324089	NPC	0.0216463	-0.0412804	0.493904	1.17607e-08	0.658026	1.87589	ENST00000670113	PACRG-AS1	ENSG00000281692	lncRNA	gap	6-163320560-163323390	0
3-185764411-185765310	NPC	0.0376857	-0.041281	0.492834	2.52624e-08	1.19641	2.63574	ENST00000493302	IGF2BP2	ENSG00000073792	protein_coding	gap	3-185698348-185821011	0
16-78234948-78235830	NPC	0.0465838	-0.0412836	0.492536	9.15531e-08	1.55533	3.05525	ENST00000684632	WWOX	ENSG00000186153	protein_coding	gap	16-78164290-78386859	0
9-115049840-115050537	NPC	0.0238615	-0.0412836	0.493874	1.63021e-08	0.697906	1.92338	ENST00000649121	DELEC1	ENSG00000173077	lncRNA	gap	9-114969662-115084254	0
12-86330888-86331773	NPC	0.040574	-0.0412841	0.492727	3.06833e-08	1.27617	2.73864	ENST00000621808	MGAT4C	ENSG00000182050	protein_coding	gap	12-86049724-86334064	0
12-29640575-29641303	NPC	0.0283688	-0.0412856	0.492968	2.7828e-09	0.877368	2.28748	ENST00000553189	TMTC1	ENSG00000133687	protein_coding	gap	12-29633337-29659879	0
3-12895946-12896780	NPC	0.0202024	-0.0412872	0.494007	9.11881e-09	0.598205	1.79674	ENST00000613206	IQSEC1	ENSG00000144711	protein_coding	utr	3-12897043-12900982	262
15-45637311-45638234	NPC	0.0751124	-0.0412879	0.490223	4.0176e-08	2.93121	4.92322	ENST00000568606	SQOR	ENSG00000137767	protein_coding	gap	15-45632016-45658906	0
9-41074373-41075215	NPC	0.0767939	-0.041288	0.490588	1.49561e-07	3.03091	4.93905	ENST00000692997	ENSG00000277778	ENSG00000277778	transcribed_unprocessed_pseudogene	gap	9-41053900-41074756	0
2-203803959-203804814	NPC	0.0199388	-0.0412881	0.493538	1.27191e-09	0.598205	1.89172	ENST00000384243	ENSG00000206970	ENSG00000206970	snRNA	exon	2-203782037-203782143	21815
2-49029193-49030062	NPC	0.0369077	-0.041289	0.492869	2.13013e-08	1.15653	2.58825	LRG_536t1	LRG_536	LRG_536	LRG_gene	gap	2-49020161-49068218	0
X-39830125-39830913	NPC	0.0337647	-0.0412894	0.493057	1.65093e-08	1.03689	2.42995	ENST00000562814	ENSG00000261435	ENSG00000261435	lncRNA	exon	X-39837536-39839280	6622
16-77804165-77804949	NPC	0.0139511	-0.0412897	0.494118	9.48046e-10	0.398804	1.57511	ENST00000302536	VAT1L	ENSG00000171724	protein_coding	gap	16-77788916-77816920	0
19-1154678-1155607	NPC	0.0121017	-0.0412914	0.494003	1.47227e-10	0.319043	1.51971	ENST00000590998	SBNO2	ENSG00000064932	protein_coding	utr	19-1155086-1155136	0
5-5394154-5395046	NPC	0.0255468	-0.0412915	0.493514	7.31298e-09	0.757727	2.05794	ENST00000693678	ENSG00000286753	ENSG00000286753	lncRNA	gap	5-5391204-5420750	0
2-233930923-233931818	NPC	0.0368224	-0.0412918	0.492847	2.27065e-08	1.17647	2.612	ENST00000444298	TRPM8	ENSG00000144481	protein_coding	gap	2-233930742-233937352	0
18-23982272-23982975	NPC	0.0138888	-0.0412929	0.494197	1.35621e-09	0.398804	1.55928	ENST00000664669	ENSG00000265752	ENSG00000265752	lncRNA	gap	18-23968852-23982373	0
15-33826059-33826964	NPC	0.0173245	-0.0412942	0.494079	4.49715e-09	0.518445	1.70176	ENST00000634891	RYR3	ENSG00000198838	protein_coding	cds	15-33826672-33826752	0
10-114548492-114549386	NPC	0.022624	-0.0412953	0.493774	8.74298e-09	0.677966	1.92338	ENST00000651092	ABLIM1	ENSG00000099204	protein_coding	gap	10-114547777-114571296	0
X-30992214-30993125	NPC	0.0739484	-0.0412984	0.492215	5.07194e-06	2.81157	4.36916	ENST00000378932	TAB3	ENSG00000157625	protein_coding	exon	X-30975013-30975084	17129
22-26804571-26805472	NPC	0.0920919	-0.0413011	0.4912	6.72676e-06	3.94816	5.71474	ENST00000669899	MIATNB	ENSG00000244625	lncRNA	exon	22-26779884-26780893	23677
20-32878126-32878611	NPC	0.0178372	-0.0413014	0.493848	1.67735e-09	0.518445	1.74925	ENST00000618684	EFCAB8	ENSG00000215529	protein_coding	gap	20-32876045-32878703	0
20-49642678-49643351	NPC	0.0515505	-0.0413015	0.491665	1.48981e-08	1.7348	3.41934	ENST00000371711	B4GALT5	ENSG00000158470	protein_coding	gap	20-49642585-49643525	0
1-15005479-15006295	NPC	0.0160808	-0.0413033	0.493944	1.09365e-09	0.458624	1.6701	ENST00000636203	KAZN	ENSG00000189337	protein_coding	gap	1-14960876-15034748	0
1-226649840-226650747	NPC	0.017133	-0.0413033	0.49402	2.67581e-09	0.498504	1.69384	ENST00000429204	ITPKB	ENSG00000143772	protein_coding	gap	1-226648772-226735526	0
2-15997036-15997926	NPC	0.0222727	-0.041304	0.49374	4.8653e-09	0.638086	1.89172	ENST00000422415	ENSG00000226764	ENSG00000226764	lncRNA	gap	2-15997413-16062480	0
16-63684084-63684927	NPC	0.0210338	-0.0413049	0.493696	4.02521e-09	0.638086	1.89964	ENST00000568231	ENSG00000259864	ENSG00000259864	processed_pseudogene	exon	16-63703483-63703665	18555
2-95663324-95664215	NPC	0.0168273	-0.0413056	0.494121	3.16262e-09	0.478564	1.65427	ENST00000660301	ENSG00000235584	ENSG00000235584	lncRNA	gap	2-95660999-95667916	0
2-10434647-10435546	NPC	0.132576	-0.0413061	0.487899	9.57855e-07	6.8993	9.38737	ENST00000234111	ODC1	ENSG00000115758	protein_coding	utr	2-10439968-10440723	4421
4-112523669-112524477	NPC	0.102018	-0.0413065	0.489073	1.96939e-07	4.54636	6.78328	ENST00000504009	NEUROG2-AS1	ENSG00000249509	lncRNA	gap	4-112515641-112525258	0
6-73259398-73260298	NPC	0.0349241	-0.0413066	0.493205	5.22464e-08	1.11665	2.47744	ENST00000610435	KHDC1	ENSG00000135314	protein_coding	gap	6-73242531-73262773	0
11-61531893-61532786	NPC	0.0208089	-0.0413074	0.494009	9.21546e-09	0.598205	1.79674	ENST00000545053	SYT7	ENSG00000011347	protein_coding	gap	11-61528186-61532988	0
12-45434906-45435661	NPC	0.0220524	-0.0413075	0.493506	1.83562e-09	0.638086	1.93921	LRG_877t3	LRG_877	LRG_877	LRG_gene	gap	12-45423063-45439674	0
3-111298974-111299812	NPC	0.0133246	-0.0413076	0.494474	2.50069e-09	0.358923	1.4643	ENST00000460744	CD96	ENSG00000153283	protein_coding	gap	3-111292886-111364512	0
4-13963342-13964248	NPC	0.0144098	-0.0413077	0.494176	1.67735e-09	0.418744	1.58303	ENST00000669061	LINC01182	ENSG00000250634	lncRNA	gap	4-13838460-14000820	0
3-141360625-141361514	NPC	0.0506249	-0.0413107	0.492248	1.16939e-07	1.77468	3.33228	ENST00000637579	PXYLP1	ENSG00000155893	protein_coding	gap	3-141311757-141366245	0
15-29035650-29036430	NPC	0.0374459	-0.041312	0.492643	1.27415e-08	1.19641	2.67532	ENST00000683413	APBA2	ENSG00000034053	protein_coding	gap	15-28995807-29053844	0
3-159273385-159274229	NPC	0.0119274	-0.0413122	0.494252	6.46132e-10	0.338983	1.48805	ENST00000638749	IQCJ-SCHIP1	ENSG00000283154	protein_coding	cds	3-159273821-159273883	0
1-245107921-245108803	NPC	0.0246674	-0.0413126	0.493525	6.11731e-09	0.737787	2.03419	ENST00000487845	EFCAB2	ENSG00000203666	protein_coding	gap	1-245083689-245121919	0
9-14520609-14521505	NPC	0.0274628	-0.0413127	0.494152	1.08105e-07	0.777667	1.94713	ENST00000421119	ENSG00000237137	ENSG00000237137	processed_pseudogene	exon	9-14531916-14532042	10410
19-47663820-47664754	NPC	0.0322952	-0.0413136	0.493061	1.93466e-08	1.05683	2.44578	ENST00000599924	ENSG00000268746	ENSG00000268746	lncRNA	gap	19-47607610-47732064	0
13-114338069-114339072	NPC	0.0143336	-0.0413148	0.49433	3.29733e-09	0.418744	1.55137	ENST00000646956	CHAMP1	ENSG00000198824	protein_coding	exon	13-114337557-114337626	442
11-67071416-67072319	NPC	0.0270813	-0.0413149	0.493576	1.15258e-08	0.777667	2.06585	ENST00000532559	RHOD	ENSG00000173156	protein_coding	cds	11-67071435-67071602	0
13-34064449-34065365	NPC	0.0153503	-0.0413158	0.494018	1.49923e-09	0.458624	1.65427	ENST00000624765	ENSG00000280431	ENSG00000280431	TEC	exon	13-34079411-34080134	14045
1-63713924-63714819	NPC	0.0165632	-0.0413161	0.494104	2.22873e-09	0.458624	1.63844	ENST00000371084	PGM1	ENSG00000079739	protein_coding	utr	1-63659676-63660245	53678
7-111930781-111931639	NPC	0.0257714	-0.0413186	0.493521	1.34273e-08	0.817547	2.11334	ENST00000476846	DOCK4	ENSG00000128512	protein_coding	gap	7-111915905-111935539	0
3-123818532-123819395	NPC	0.0283363	-0.0413187	0.493261	7.26735e-09	0.857428	2.20833	ENST00000693689	MYLK	ENSG00000065534	protein_coding	gap	3-123793845-123831547	0
17-65688043-65688954	NPC	0.0346058	-0.0413187	0.493361	6.81352e-08	1.07677	2.40621	ENST00000583466	CEP112	ENSG00000154240	protein_coding	gap	17-65641066-65689128	0
1-57660461-57661389	NPC	0.0142966	-0.0413198	0.494308	3.99496e-09	0.438684	1.57511	ENST00000485760	DAB1	ENSG00000173406	protein_coding	gap	1-57649666-57883998	0
11-43989364-43990288	NPC	0.0438036	-0.0413206	0.492895	1.32329e-07	1.41575	2.84154	ENST00000526408	ENSG00000254409	ENSG00000254409	lncRNA	gap	11-43974081-43995013	0
11-70281125-70281945	NPC	0.0207763	-0.041321	0.493885	8.69353e-09	0.638086	1.86006	ENST00000648755	PPFIA1	ENSG00000131626	protein_coding	gap	11-70272437-70322396	0
22-19810598-19811522	NPC	0.0648281	-0.0413216	0.491278	1.02642e-07	2.39282	4.15545	ENST00000481086	GNB1L	ENSG00000185838	protein_coding	gap	22-19806758-19812284	0
4-173398803-173399711	NPC	0.177381	-0.0413247	0.482613	7.49917e-09	11.007	14.8409	ENST00000512188	SCRG1	ENSG00000164106	protein_coding	utr	4-173399068-173399243	0
10-77605205-77606091	NPC	0.0150745	-0.0413268	0.493962	8.7595e-10	0.438684	1.64635	ENST00000640969	KCNMA1	ENSG00000156113	protein_coding	gap	10-77404024-77637264	0
3-159341709-159342526	NPC	0.0107289	-0.041327	0.49437	5.49109e-10	0.299103	1.42473	ENST00000640015	IQCJ-SCHIP1	ENSG00000283154	protein_coding	gap	3-159262684-159764442	0
8-17167772-17168681	NPC	0.0261005	-0.0413282	0.493606	1.27962e-08	0.777667	2.05794	ENST00000523132	ZDHHC2	ENSG00000104219	protein_coding	gap	8-17157574-17184788	0
14-31966197-31966872	NPC	0.0131629	-0.0413285	0.493926	2.08623e-10	0.358923	1.57511	ENST00000611153	ENSG00000275002	ENSG00000275002	transcribed_unprocessed_pseudogene	exon	14-31964550-31965095	1101
11-73685563-73686427	NPC	0.010259	-0.0413289	0.494406	6.44731e-10	0.299103	1.41681	ENST00000545625	RAB6A	ENSG00000175582	protein_coding	gap	11-73677963-73707419	0
7-99190023-99190932	NPC	0.0181863	-0.0413296	0.493736	1.04415e-09	0.518445	1.77299	ENST00000681060	KPNA7	ENSG00000185467	protein_coding	gap	7-99188564-99193018	0
X-45888468-45889186	NPC	0.0196023	-0.0413301	0.493766	3.29514e-09	0.598205	1.84423	ENST00000391045	ENSG00000212347	ENSG00000212347	snoRNA	exon	X-45892912-45892979	3725
17-76829682-76830583	NPC	0.0241462	-0.0413307	0.493204	2.53085e-09	0.777667	2.13709	ENST00000666866	ENSG00000287836	ENSG00000287836	lncRNA	exon	17-76831684-76832727	1100
8-28218950-28219835	NPC	0.012767	-0.0413317	0.493999	2.8809e-10	0.358923	1.55928	ENST00000505195	ENSG00000250516	ENSG00000250516	processed_pseudogene	exon	8-28225929-28226628	6093
2-215832692-215833521	NPC	0.00702315	-0.0413318	0.494503	1.39434e-10	0.199402	1.29808	ENST00000664275	LINC00607	ENSG00000235770	lncRNA	gap	2-215747395-215848757	0
5-69023976-69024842	NPC	0.0213898	-0.0413327	0.49386	5.01396e-09	0.598205	1.8284	ENST00000696797	ENSG00000249335	ENSG00000249335	lncRNA	gap	5-68962164-69038518	0
15-72222301-72223152	NPC	0.035068	-0.0413375	0.493179	5.47964e-08	1.13659	2.50119	ENST00000562997	PKM	ENSG00000067225	protein_coding	utr	15-72222450-72222531	0
3-37325491-37326206	NPC	0.00717543	-0.0413378	0.494623	2.49085e-10	0.199402	1.27434	ENST00000437131	GOLGA4	ENSG00000144674	protein_coding	cds	3-37323588-37327825	0
19-11420307-11421199	NPC	0.0251516	-0.0413379	0.493654	1.8515e-08	0.797607	2.06585	ENST00000591179	ODAD3	ENSG00000198003	protein_coding	cds	19-11421128-11421212	0
7-18521918-18522751	NPC	0.0181443	-0.0413381	0.493798	1.04496e-09	0.498504	1.74133	ENST00000686413	HDAC9	ENSG00000048052	protein_coding	gap	7-18496325-18585280	0
6-1803862-1804781	NPC	0.0392053	-0.0413397	0.493292	1.64153e-07	1.23629	2.58034	ENST00000531690	GMDS	ENSG00000112699	protein_coding	gap	6-1742587-1930102	0
11-30938018-30938849	NPC	0.0364402	-0.0413398	0.493132	5.41021e-08	1.15653	2.53285	ENST00000684477	DCDC1	ENSG00000170959	protein_coding	gap	11-30931953-30952444	0
6-32887400-32888276	NPC	0.0175343	-0.0413401	0.494235	8.77788e-09	0.518445	1.6701	ENST00000688327	ENSG00000289559	ENSG00000289559	lncRNA	exon	6-32893197-32894632	4920
7-46227704-46228536	NPC	0.0138747	-0.0413403	0.494274	1.90294e-09	0.398804	1.54345	ENST00000414915	ENSG00000229459	ENSG00000229459	lncRNA	exon	7-46261064-46261113	32527
5-126369973-126370893	NPC	0.0172505	-0.0413407	0.493968	1.63321e-09	0.478564	1.68593	ENST00000513040	GRAMD2B	ENSG00000155324	protein_coding	gap	5-126360460-126465425	0
1-183952788-183953660	NPC	0.0223803	-0.0413408	0.494025	1.94132e-08	0.658026	1.85215	ENST00000649786	COLGALT2	ENSG00000198756	protein_coding	gap	1-183951114-183954761	0
10-10493556-10494471	NPC	0.0169856	-0.0413416	0.494076	4.41908e-09	0.518445	1.70176	ENST00000690687	ENSG00000289363	ENSG00000289363	lncRNA	exon	10-10506671-10508182	12199
1-77542590-77543492	NPC	0.0144263	-0.0413418	0.494269	3.36712e-09	0.438684	1.58303	ENST00000527263	AK5	ENSG00000154027	protein_coding	gap	1-77536039-77558601	0
9-8872626-8873509	NPC	0.019241	-0.0413429	0.49412	8.95961e-09	0.558325	1.73342	ENST00000463477	PTPRD	ENSG00000153707	protein_coding	gap	9-8733947-9018696	0
X-56367009-56367818	NPC	0.00832992	-0.0413447	0.494268	1.05941e-10	0.239282	1.38515	ENST00000468660	KLF8	ENSG00000102349	protein_coding	utr	X-56284495-56291531	75477
3-187608819-187609731	NPC	0.0136749	-0.0413463	0.494102	6.45969e-10	0.378863	1.55928	ENST00000287641	SST	ENSG00000157005	protein_coding	utr	3-187668912-187669064	59180
2-217926285-217927209	NPC	0.0187109	-0.0413472	0.493885	3.30712e-09	0.558325	1.78091	ENST00000682258	TNS1	ENSG00000079308	protein_coding	gap	2-217920237-217978764	0
3-39100826-39101712	NPC	0.0206613	-0.0413474	0.493878	4.22536e-09	0.578265	1.80465	ENST00000695613	GORASP1	ENSG00000114745	protein_coding	cds	3-39101016-39101102	0
1-87231640-87232520	NPC	0.00707021	-0.0413475	0.49466	2.95797e-10	0.199402	1.26642	ENST00000640794	LINC02801	ENSG00000284240	lncRNA	gap	1-87227147-87261207	0
18-45009622-45010315	NPC	0.0341123	-0.0413518	0.492787	8.38667e-09	1.07677	2.52493	LRG_1150t1	LRG_1150	LRG_1150	LRG_gene	gap	18-44953341-45038484	0
7-108406149-108407009	NPC	0.0349299	-0.0413519	0.493174	3.48427e-08	1.07677	2.44578	ENST00000418239	NRCAM	ENSG00000091129	protein_coding	gap	7-108399594-108456669	0
20-36866947-36867791	NPC	0.0518116	-0.0413527	0.491823	3.39456e-08	1.79462	3.44309	ENST00000480334	ENSG00000242509	ENSG00000242509	misc_RNA	exon	20-36870099-36870402	2307
14-59488583-59489466	NPC	0.0122245	-0.0413536	0.494309	1.17027e-09	0.358923	1.49596	ENST00000616435	JKAMP	ENSG00000050130	protein_coding	gap	14-59487829-59495017	0
3-43883709-43884559	NPC	0.0117436	-0.0413561	0.494291	7.6985e-10	0.338983	1.48013	ENST00000432423	ENSG00000235886	ENSG00000235886	lncRNA	exon	3-43779872-43779982	103726
3-184259615-184260539	NPC	0.108484	-0.0413565	0.489404	1.19455e-06	5.08475	7.24236	ENST00000296238	CAMK2N2	ENSG00000163888	protein_coding	cds	3-184260157-184260227	0
2-100895106-100895976	NPC	0.144404	-0.0413567	0.485276	2.12276e-08	7.83649	10.9704	ENST00000427413	NPAS2	ENSG00000170485	protein_coding	gap	2-100821200-100904732	0
16-1614010-1615020	NPC	0.082952	-0.0413583	0.490289	2.66535e-07	3.48953	5.45354	ENST00000674071	CRAMP1	ENSG00000007545	protein_coding	cds	16-1614640-1614798	0
10-121995259-121996116	NPC	0.0136497	-0.0413603	0.494234	1.59026e-09	0.398804	1.55137	ENST00000515603	TACC2	ENSG00000138162	protein_coding	gap	10-121989489-122021936	0
6-150430510-150431418	NPC	0.0188446	-0.0413614	0.493834	2.08197e-09	0.538385	1.77299	ENST00000344419	IYD	ENSG00000009765	protein_coding	utr	6-150398238-150405969	24540
1-205271085-205271984	NPC	0.0250568	-0.0413631	0.493774	2.01199e-08	0.757727	2.00253	ENST00000637895	TMCC2	ENSG00000133069	protein_coding	cds	1-205271813-205272124	0
5-41365210-41366044	NPC	0.00438409	-0.0413644	0.494464	1.72436e-11	0.119641	1.22685	ENST00000377801	PLCXD3	ENSG00000182836	protein_coding	gap	5-41313771-41381825	0
14-51929678-51930538	NPC	0.0413506	-0.0413651	0.492754	5.63837e-08	1.35593	2.80988	ENST00000615906	GNG2	ENSG00000186469	protein_coding	gap	14-51877658-51939780	0
13-39785799-39786609	NPC	0.0296008	-0.0413652	0.493506	3.16468e-08	0.917248	2.21624	ENST00000416691	COG6	ENSG00000133103	protein_coding	gap	13-39727549-39788334	0
1-46466275-46467202	NPC	0.128575	-0.0413665	0.487204	1.15289e-07	6.4008	9.07076	ENST00000635606	ENSG00000232022	ENSG00000232022	transcribed_unprocessed_pseudogene	gap	1-46443038-46482209	0
4-147361503-147362399	NPC	0.0148373	-0.0413673	0.494116	1.73206e-09	0.438684	1.61469	ENST00000408442	MIR548G	ENSG00000221369	miRNA	exon	4-147344629-147344717	16785
7-152925123-152925988	NPC	0.0654174	-0.0413688	0.491444	1.77805e-07	2.41276	4.13962	ENST00000658865	ENSG00000286565	ENSG00000286565	lncRNA	gap	7-152925348-152930694	0
17-66914865-66915750	NPC	0.041488	-0.0413698	0.492464	1.61872e-08	1.31605	2.83362	ENST00000515955	ENSG00000251764	ENSG00000251764	rRNA_pseudogene	exon	17-66895491-66895572	19292
11-66086793-66087707	NPC	0.0162088	-0.0413705	0.493984	1.30628e-09	0.458624	1.66218	ENST00000533756	PACS1	ENSG00000175115	protein_coding	gap	11-66084231-66121020	0
3-39639120-39640022	NPC	0.0166996	-0.0413728	0.493925	1.34758e-09	0.478564	1.69384	ENST00000413128	ENSG00000230757	ENSG00000230757	processed_pseudogene	exon	3-39643638-39643751	3615
1-66752008-66752900	NPC	0.0227047	-0.0413733	0.493352	1.55758e-09	0.677966	2.01045	ENST00000528352	DYNLT5	ENSG00000152760	protein_coding	utr	1-66752495-66752584	0
9-70467266-70468147	NPC	0.0200394	-0.0413764	0.493927	6.53395e-09	0.598205	1.81257	ENST00000692582	ENSG00000289159	ENSG00000289159	lncRNA	exon	9-70419957-70420899	46366
5-120614294-120615108	NPC	0.046693	-0.0413773	0.492642	1.28207e-07	1.55533	3.0315	ENST00000509923	PRR16	ENSG00000184838	protein_coding	gap	5-120465712-120685953	0
12-57142560-57143397	NPC	0.0144949	-0.0413773	0.494076	1.44526e-09	0.438684	1.62261	ENST00000554174	LRP1	ENSG00000123384	protein_coding	gap	12-57141512-57143678	0
12-50922528-50923304	NPC	0.0346893	-0.0413774	0.492831	9.9313e-09	1.07677	2.51702	ENST00000548553	METTL7A	ENSG00000185432	protein_coding	exon	12-50923472-50924080	167
8-40878503-40879401	NPC	0.0345084	-0.0413781	0.493149	3.68247e-08	1.09671	2.46953	ENST00000523823	ZMAT4	ENSG00000165061	protein_coding	gap	8-40825681-40884528	0
4-185290353-185291276	NPC	0.00968797	-0.0413796	0.494386	4.06066e-10	0.279163	1.40098	ENST00000652585	SNX25	ENSG00000109762	protein_coding	gap	4-185288083-185310634	0
6-17429664-17430588	NPC	0.0848769	-0.0413811	0.491047	1.04926e-06	3.29013	5.10527	ENST00000493172	CAP2	ENSG00000112186	protein_coding	gap	6-17426691-17542836	0
5-122915806-122916662	NPC	0.0178767	-0.0413813	0.493749	1.42903e-09	0.538385	1.78882	ENST00000513881	SNX24	ENSG00000064652	protein_coding	gap	5-122845694-122936733	0
15-84955107-84956017	NPC	0.0761884	-0.0413826	0.489813	1.60509e-08	2.99103	5.07361	ENST00000394573	SLC28A1	ENSG00000156222	protein_coding	utr	15-84945201-84945798	9308
1-181712475-181713394	NPC	0.0127815	-0.0413836	0.494211	1.04138e-09	0.378863	1.53554	ENST00000621791	CACNA1E	ENSG00000198216	protein_coding	gap	1-181711070-181715337	0
5-95326970-95327847	NPC	0.0182734	-0.0413838	0.493789	1.69871e-09	0.538385	1.78091	ENST00000515393	MCTP1	ENSG00000175471	protein_coding	exon	5-95283856-95285094	41875
9-79817317-79818185	NPC	0.0145255	-0.0413844	0.494174	1.6553e-09	0.418744	1.58303	ENST00000605404	ENSG00000270691	ENSG00000270691	processed_pseudogene	exon	9-79850871-79851498	32685
2-236395801-236396663	NPC	0.0075044	-0.0413846	0.494506	1.43163e-10	0.199402	1.29808	ENST00000467572	IQCA1	ENSG00000132321	protein_coding	gap	2-236392351-236399412	0
1-225825438-225826248	NPC	0.0193976	-0.0413846	0.493735	1.76874e-09	0.558325	1.81257	ENST00000366837	EPHX1	ENSG00000143819	protein_coding	utr	1-225825354-225825544	0
9-115328029-115328862	NPC	0.0115605	-0.0413847	0.494156	2.95321e-10	0.319043	1.48805	ENST00000646338	ENSG00000228714	ENSG00000228714	lncRNA	gap	9-115325435-115741461	0
9-4090086-4090962	NPC	0.0300443	-0.0413851	0.493691	8.75375e-08	0.957129	2.21624	ENST00000682846	GLIS3	ENSG00000107249	protein_coding	gap	9-3829493-4125733	0
16-68994938-68995849	NPC	0.0188585	-0.0413851	0.49377	2.04419e-09	0.558325	1.80465	ENST00000568361	TANGO6	ENSG00000103047	protein_coding	gap	16-68974169-69022827	0
3-72331054-72331875	NPC	0.0366509	-0.0413861	0.492859	2.72526e-08	1.19641	2.62783	ENST00000570082	ENSG00000260670	ENSG00000260670	lncRNA	exon	3-72321051-72324027	7026
13-114152685-114153593	NPC	0.0160562	-0.0413875	0.494218	3.64122e-09	0.458624	1.61469	ENST00000643687	CFAP97D2	ENSG00000283361	protein_coding	exon	13-114154691-114154784	1097
12-51901156-51901981	NPC	0.00983466	-0.0413882	0.494216	1.26228e-10	0.259222	1.41681	ENST00000552112	ENSG00000258021	ENSG00000258021	processed_pseudogene	exon	12-51900565-51901336	0
20-56630085-56630851	NPC	0.0563994	-0.0413885	0.491522	4.38966e-08	2.0339	3.74387	ENST00000416606	TFAP2C	ENSG00000087510	protein_coding	cds	20-56630361-56630372	0
9-35715945-35716845	NPC	0.0218593	-0.0413889	0.493922	1.57292e-08	0.677966	1.89172	ENST00000314888	TLN1	ENSG00000137076	protein_coding	cds	9-35716390-35716556	0
1-38817908-38818801	NPC	0.124791	-0.0413891	0.487548	1.77771e-07	6.24128	8.81748	ENST00000641481	ENSG00000284632	ENSG00000284632	lncRNA	exon	1-38815876-38815979	1928
17-45311642-45312335	NPC	0.02226	-0.0413899	0.493525	2.51661e-09	0.658026	1.95504	ENST00000617331	MAP3K14	ENSG00000006062	protein_coding	utr	17-45312285-45312437	0
2-100309720-100310638	NPC	0.0131559	-0.0413902	0.494042	3.54612e-10	0.358923	1.55137	ENST00000393437	LONRF2	ENSG00000170500	protein_coding	gap	2-100309226-100321414	0
17-43601163-43602053	NPC	0.0167651	-0.0413921	0.493732	5.81772e-10	0.478564	1.73342	ENST00000588996	DHX8	ENSG00000067596	protein_coding	gap	17-43590166-43609886	0
X-51899467-51900372	NPC	0.0215682	-0.0413935	0.493489	1.34622e-09	0.618146	1.92338	ENST00000375772	MAGED1	ENSG00000179222	protein_coding	cds	X-51900182-51900296	0
X-53483210-53484025	NPC	0.0188217	-0.0413956	0.493873	2.46741e-09	0.538385	1.76508	ENST00000362552	ENSG00000199422	ENSG00000199422	misc_RNA	exon	X-53462209-53462310	20899
11-17810456-17811119	NPC	0.0184766	-0.0413968	0.493774	1.2295e-09	0.518445	1.76508	ENST00000640909	KCNC1	ENSG00000129159	protein_coding	gap	11-17781902-17853542	0
2-166167095-166167946	NPC	0.0132271	-0.041398	0.494082	4.23873e-10	0.358923	1.54345	ENST00000671220	SCN1A-AS1	ENSG00000236107	lncRNA	gap	2-166149573-166199638	0
2-171662783-171663617	NPC	0.0167568	-0.0413987	0.494058	3.14629e-09	0.498504	1.68593	ENST00000340296	DYNC1I2	ENSG00000077380	protein_coding	exon	2-171687409-171687627	23791
7-47625586-47626486	NPC	0.0717101	-0.0413989	0.490072	1.80696e-08	2.83151	4.85199	ENST00000671379	LINC01447	ENSG00000236078	lncRNA	gap	7-47623735-47629443	0
8-144528517-144529391	NPC	0.196986	-0.0413989	0.481365	1.10656e-08	13.679	17.8249	ENST00000534680	C8orf82	ENSG00000213563	protein_coding	cds	8-144528761-144528916	0
17-75837720-75838631	NPC	0.0108006	-0.0413993	0.494121	1.2054e-10	0.279163	1.45639	LRG_122t1	LRG_122	LRG_122	LRG_gene	gap	17-75836919-75839838	0
16-4942929-4943860	NPC	0.0498379	-0.0414014	0.492266	1.11947e-07	1.75474	3.30853	ENST00000592772	PPL	ENSG00000118898	protein_coding	gap	16-4910950-4960563	0
14-28810266-28811158	NPC	0.0136675	-0.0414016	0.494153	1.10281e-09	0.398804	1.5672	ENST00000653605	LINC02281	ENSG00000257748	lncRNA	gap	14-28800210-28819599	0
17-57315365-57316265	NPC	0.0269828	-0.0414021	0.493735	3.71754e-08	0.837488	2.0896	ENST00000676073	MSI2	ENSG00000153944	protein_coding	gap	17-57263570-57401378	0
16-56505021-56505901	NPC	0.0162363	-0.0414022	0.494119	3.11963e-09	0.478564	1.65427	ENST00000684684	BBS2	ENSG00000125124	protein_coding	gap	16-56502809-56505949	0
17-39601505-39602362	NPC	0.0241786	-0.0414026	0.493599	8.22365e-09	0.737787	2.01836	ENST00000580874	NEUROD2	ENSG00000171532	protein_coding	exon	17-39603536-39609777	1173
5-138725528-138726442	NPC	0.107594	-0.041404	0.489342	6.4866e-07	4.82552	7.00491	ENST00000524127	CTNNA1	ENSG00000044115	protein_coding	gap	5-138723626-138781922	0
16-89051227-89052122	NPC	0.120522	-0.0414047	0.487933	2.24088e-07	5.90229	8.39006	ENST00000669920	ENSG00000256982	ENSG00000256982	lncRNA	gap	16-89047821-89052460	0
1-67686251-67687067	NPC	0.167405	-0.041407	0.482253	8.62168e-10	9.85045	13.7328	ENST00000617962	GADD45A	ENSG00000116717	protein_coding	cds	1-67686404-67686587	0
14-50985029-50985933	NPC	0.0365731	-0.0414071	0.492765	1.68574e-08	1.17647	2.62783	ENST00000684578	TRIM9	ENSG00000100505	protein_coding	gap	14-50983422-50985955	0
13-45826816-45827588	NPC	0.0118829	-0.0414073	0.494214	5.45463e-10	0.338983	1.49596	ENST00000400405	SIAH3	ENSG00000215475	protein_coding	gap	13-45784058-45851494	0
14-66606681-66607539	NPC	0.0151994	-0.041408	0.49425	4.13212e-09	0.458624	1.60678	ENST00000557654	GPHN	ENSG00000171723	protein_coding	gap	14-66508592-66681106	0
X-53121777-53122679	NPC	0.0114974	-0.0414082	0.494288	7.53573e-10	0.338983	1.48013	ENST00000605526	KANTR	ENSG00000232593	protein_coding	gap	X-53094475-53123468	0
X-12318761-12319653	NPC	0.023255	-0.0414115	0.493933	1.66813e-08	0.677966	1.89172	ENST00000675598	FRMPD4	ENSG00000169933	protein_coding	gap	X-12139013-12498679	0
1-74542439-74543313	NPC	0.0120489	-0.0414115	0.494175	4.54996e-10	0.338983	1.50388	LRG_678t1	LRG_678	LRG_678	LRG_gene	gap	1-74540314-74543905	0
6-11318041-11318934	NPC	0.0358637	-0.0414122	0.492669	1.02325e-08	1.15653	2.62783	ENST00000514660	NEDD9	ENSG00000111859	protein_coding	gap	6-11306156-11382138	0
15-48541597-48542513	NPC	0.0285575	-0.0414138	0.493294	1.18756e-08	0.897308	2.23999	LRG_778t1	LRG_778	LRG_778	LRG_gene	gap	15-48537809-48596282	0
6-119112685-119113590	NPC	0.0266742	-0.0414142	0.493445	9.97871e-09	0.817547	2.12918	ENST00000518570	ENSG00000253194	ENSG00000253194	lncRNA	gap	6-119031512-119179856	0
13-31618666-31619533	NPC	0.0124866	-0.0414143	0.494248	1.22424e-09	0.378863	1.52762	ENST00000298386	RXFP2	ENSG00000133105	protein_coding	exon	13-31739526-31739706	119992
16-51207056-51207928	NPC	0.0105138	-0.0414146	0.494344	6.88086e-10	0.319043	1.44847	ENST00000693621	ENSG00000285367	ENSG00000285367	lncRNA	gap	16-51152176-51246813	0
17-1124003-1124699	NPC	0.0536191	-0.0414151	0.491841	7.89909e-08	1.95414	3.59348	ENST00000575934	ABR	ENSG00000159842	protein_coding	gap	17-1091851-1125182	0
X-17435383-17436272	NPC	0.0147755	-0.041417	0.494101	1.20664e-09	0.418744	1.59886	ENST00000676302	NHS	ENSG00000188158	protein_coding	gap	X-17376323-17687741	0
1-94481202-94482110	NPC	0.0818312	-0.0414173	0.490061	7.17539e-08	3.23031	5.26357	ENST00000647998	ABCD3	ENSG00000117528	protein_coding	gap	1-94480607-94483169	0
20-46520751-46521650	NPC	0.0751639	-0.0414182	0.490455	5.02651e-08	2.81157	4.757	ENST00000457685	ZNF334	ENSG00000198185	protein_coding	exon	20-46512540-46513559	7191
3-88617734-88618613	NPC	0.100311	-0.0414184	0.49012	9.26606e-07	4.14756	6.1659	ENST00000468361	ENSG00000242365	ENSG00000242365	processed_pseudogene	exon	3-88601061-88601402	16331
6-118101012-118101886	NPC	0.221544	-0.0414185	0.477799	3.52713e-10	16.9093	22.0279	ENST00000360388	SLC35F1	ENSG00000196376	protein_coding	gap	6-117907900-118154444	0
22-37900904-37901785	NPC	0.0143445	-0.0414191	0.493966	4.86101e-10	0.398804	1.60678	ENST00000454685	MICALL1	ENSG00000100139	protein_coding	exon	22-37905657-37905726	3871
7-21844380-21845261	NPC	0.0128773	-0.0414203	0.494157	5.94001e-10	0.358923	1.52762	ENST00000409508	DNAH11	ENSG00000105877	protein_coding	gap	7-21842749-21852466	0
8-32631033-32632063	NPC	0.0353085	-0.0414212	0.493208	5.28959e-08	1.11665	2.47744	ENST00000652698	NRG1	ENSG00000157168	protein_coding	gap	8-32614565-32727948	0
19-12035276-12036193	NPC	0.202383	-0.0414219	0.479029	4.44368e-10	14.6361	19.4396	ENST00000550507	ZNF433	ENSG00000197647	protein_coding	cds	19-12035537-12035539	0
18-45008806-45009502	NPC	0.0323761	-0.0414224	0.493199	2.73926e-08	1.03689	2.39829	LRG_1150t1	LRG_1150	LRG_1150	LRG_gene	gap	18-44953341-45038484	0
13-77971542-77972465	NPC	0.0257151	-0.0414225	0.493872	3.60889e-08	0.777667	2.00253	ENST00000662890	ENSG00000233379	ENSG00000233379	lncRNA	gap	13-77944874-77975346	0
2-55966168-55967053	NPC	0.0154575	-0.0414227	0.493988	7.3653e-10	0.418744	1.62261	ENST00000606639	ENSG00000272180	ENSG00000272180	lncRNA	gap	2-55952240-56082368	0
2-20141086-20142003	NPC	0.0157755	-0.0414229	0.493989	7.43406e-10	0.418744	1.62261	ENST00000436164	ENSG00000213729	ENSG00000213729	processed_pseudogene	exon	2-20155618-20156057	13614
3-135036754-135037648	NPC	0.0171325	-0.0414241	0.49396	2.69508e-09	0.518445	1.7255	ENST00000647596	EPHB1	ENSG00000154928	protein_coding	gap	3-134952053-135106447	0
1-211331895-211332770	NPC	0.0357417	-0.0414242	0.49264	6.79808e-09	1.11665	2.59617	ENST00000494355	TRAF5	ENSG00000082512	protein_coding	gap	1-211326890-211353238	0
9-137828380-137829254	NPC	0.0186102	-0.0414242	0.493971	2.87721e-09	0.518445	1.7255	ENST00000637891	EHMT1	ENSG00000181090	protein_coding	gap	9-137818139-137834348	0
6-88641228-88642158	NPC	0.0636721	-0.0414244	0.491566	1.98665e-07	2.35294	4.05256	ENST00000369485	RNGTT	ENSG00000111880	protein_coding	gap	6-88614396-88678352	0
16-55876624-55877521	NPC	0.0447966	-0.0414256	0.49231	2.69527e-08	1.47557	3.02359	ENST00000541580	CES5A	ENSG00000159398	protein_coding	gap	16-55863453-55944047	0
10-86684085-86684929	NPC	0.0311917	-0.0414258	0.493144	1.37067e-08	0.977069	2.3508	LRG_385t2	LRG_385	LRG_385	LRG_gene	gap	10-86680158-86685677	0
22-42978407-42979289	NPC	0.0148762	-0.0414295	0.49389	3.46747e-10	0.398804	1.62261	ENST00000453643	PACSIN2	ENSG00000100266	protein_coding	gap	22-42912158-42993619	0
11-123039762-123040664	NPC	0.0361831	-0.0414306	0.492863	2.06821e-08	1.15653	2.58825	ENST00000469983	ENSG00000243669	ENSG00000243669	processed_pseudogene	exon	11-123035867-123036224	3537
2-100173712-100174633	NPC	0.0201061	-0.0414307	0.49404	1.03386e-08	0.598205	1.78882	ENST00000672999	AFF3	ENSG00000144218	protein_coding	gap	2-100142596-100192141	0
1-2425608-2426515	NPC	0.039805	-0.0414322	0.4928	5.75324e-08	1.33599	2.77822	ENST00000609981	PLCH2	ENSG00000149527	protein_coding	utr	1-2425980-2426037	0
15-98082774-98083459	NPC	0.0188376	-0.0414322	0.494056	8.67715e-09	0.578265	1.76508	ENST00000671201	LINC01582	ENSG00000259611	lncRNA	gap	15-98083450-98083833	0
7-8167567-8168462	NPC	0.0175196	-0.0414326	0.493909	1.67654e-09	0.498504	1.71759	ENST00000650486	ICA1	ENSG00000003147	protein_coding	gap	7-8158653-8218304	0
1-185345980-185346885	NPC	0.0110823	-0.041433	0.494035	1.67128e-10	0.319043	1.51179	ENST00000565520	ENSG00000261024	ENSG00000261024	transcribed_processed_pseudogene	exon	1-185334961-185335039	10940
1-165884313-165885124	NPC	0.0273295	-0.0414331	0.493736	3.73585e-08	0.837488	2.0896	ENST00000642653	UCK2	ENSG00000143179	protein_coding	gap	1-165827933-165885141	0
6-108580637-108581390	NPC	0.0377038	-0.041437	0.492934	4.69808e-08	1.23629	2.65158	ENST00000406360	FOXO3	ENSG00000118689	protein_coding	gap	6-108561830-108663454	0
5-52915063-52915955	NPC	0.0712121	-0.041437	0.490831	1.05259e-07	2.7318	4.59079	ENST00000282588	ITGA1	ENSG00000213949	protein_coding	cds	5-52915464-52915594	0
8-19757527-19758140	NPC	0.091805	-0.0414387	0.488392	5.62233e-09	3.82851	6.22131	ENST00000695900	CSGALNACT1	ENSG00000147408	protein_coding	utr	8-19757850-19757938	0
18-27031680-27032564	NPC	0.0188692	-0.0414407	0.493794	1.75487e-09	0.538385	1.78091	ENST00000618847	CHST9	ENSG00000154080	protein_coding	gap	18-27024158-27048464	0
21-32493002-32493897	NPC	0.0610462	-0.0414411	0.4916	1.25676e-07	2.21336	3.91008	ENST00000673740	CFAP298-TCP10L	ENSG00000265590	protein_coding	gap	21-32402981-32497734	0
14-69110538-69111379	NPC	0.0120229	-0.0414414	0.494363	2.03189e-09	0.378863	1.50388	ENST00000557386	DCAF5	ENSG00000139990	protein_coding	gap	14-69091888-69116365	0
11-12163928-12164593	NPC	0.0184424	-0.0414418	0.49383	2.034e-09	0.538385	1.77299	ENST00000683283	MICAL2	ENSG00000133816	protein_coding	gap	11-12162420-12204249	0
17-20072306-20073187	NPC	0.109942	-0.0414421	0.488806	2.15513e-07	4.8654	7.17113	ENST00000681593	SPECC1	ENSG00000128487	protein_coding	gap	17-20057818-20096630	0
10-58275691-58276560	NPC	0.0101338	-0.0414426	0.49435	3.46532e-10	0.279163	1.4089	ENST00000489785	CISD1	ENSG00000122873	protein_coding	gap	10-58273485-58277116	0
1-32865989-32866846	NPC	0.0311479	-0.041445	0.493242	1.66858e-08	0.957129	2.31122	ENST00000649537	FNDC5	ENSG00000160097	protein_coding	gap	1-32864798-32867752	0
16-53920702-53921592	NPC	0.043784	-0.0414455	0.492709	7.1431e-08	1.41575	2.88111	ENST00000637969	FTO	ENSG00000140718	protein_coding	gap	16-53888952-53933984	0
20-3454591-3455504	NPC	0.0665075	-0.0414471	0.49085	4.14618e-08	2.47258	4.32959	ENST00000421444	ENSG00000225116	ENSG00000225116	processed_pseudogene	exon	20-3465177-3465444	9672
9-136095023-136095935	NPC	0.10697	-0.0414473	0.488247	6.2484e-08	4.88534	7.3136	ENST00000277554	NACC2	ENSG00000148411	protein_coding	utr	9-136095189-136095289	0
21-42093785-42094686	NPC	0.0735992	-0.0414493	0.490111	2.5532e-08	2.89133	4.90739	ENST00000466434	UMODL1	ENSG00000177398	protein_coding	cds	21-42093871-42093956	0
2-10659697-10660601	NPC	0.0531163	-0.0414493	0.492386	2.89747e-07	1.87438	3.40351	ENST00000695480	NOL10	ENSG00000115761	protein_coding	gap	2-10659251-10662958	0
17-79508028-79508929	NPC	0.0227943	-0.041451	0.49362	4.65541e-09	0.677966	1.95504	ENST00000584778	RBFOX3	ENSG00000167281	protein_coding	utr	17-79508771-79508868	0
2-41319969-41320825	NPC	0.0332176	-0.0414514	0.493178	1.86971e-08	0.997009	2.36663	ENST00000452488	ENSG00000237442	ENSG00000237442	transcribed_processed_pseudogene	exon	2-41156598-41157555	162413
2-158953770-158954586	NPC	0.118723	-0.0414519	0.485958	2.77956e-09	5.90229	8.84122	ENST00000263635	TANC1	ENSG00000115183	protein_coding	exon	2-158968640-158968782	14053
4-108166325-108167241	NPC	0.100719	-0.0414531	0.489363	3.3508e-07	4.48654	6.65664	ENST00000515500	LEF1	ENSG00000138795	protein_coding	utr	4-108166281-108166797	0
1-66475736-66476601	NPC	0.0232714	-0.0414534	0.493847	1.77846e-08	0.717846	1.94713	ENST00000682707	SGIP1	ENSG00000118473	protein_coding	exon	1-66533267-66533407	56665
15-38522411-38523283	NPC	0.0138955	-0.0414536	0.494116	9.38782e-10	0.398804	1.57511	ENST00000561180	RASGRP1	ENSG00000172575	protein_coding	gap	15-38519372-38526298	0
6-56524977-56525770	NPC	0.0356192	-0.0414537	0.492703	1.14715e-08	1.15653	2.61991	ENST00000680361	DST	ENSG00000151914	protein_coding	gap	6-56517621-56526360	0
2-85119659-85120520	NPC	0.0170205	-0.0414555	0.494068	1.91327e-09	0.458624	1.64635	ENST00000282111	TCF7L1	ENSG00000152284	protein_coding	exon	2-85133392-85133933	12871
2-128899310-128900185	NPC	0.0175519	-0.041458	0.493713	7.11833e-10	0.498504	1.75716	ENST00000413403	ENSG00000238277	ENSG00000238277	lncRNA	exon	2-129063846-129064429	163660
6-42928911-42929797	NPC	0.286325	-0.0414595	0.473118	6.93616e-10	32.7817	39.3858	ENST00000372836	CNPY3	ENSG00000137161	protein_coding	cds	6-42929571-42929721	0
9-77717681-77718602	NPC	0.0239768	-0.0414604	0.493607	5.57395e-09	0.697906	1.97879	LRG_1110t1	LRG_1110	LRG_1110	LRG_gene	utr	9-77716097-77721322	0
5-111680650-111681544	NPC	0.0842669	-0.0414611	0.489809	8.54126e-08	3.50947	5.5881	ENST00000666013	STARD4-AS1	ENSG00000246859	lncRNA	gap	5-111669636-111727944	0
3-72046991-72047872	NPC	0.0364944	-0.0414627	0.493136	5.50313e-08	1.15653	2.53285	ENST00000692617	LINC00877	ENSG00000241163	lncRNA	gap	3-72036521-72055860	0
19-40090367-40091272	NPC	0.191574	-0.0414645	0.480993	2.82636e-09	12.9212	17.1442	ENST00000683561	ZNF780A	ENSG00000197782	protein_coding	utr	19-40090906-40090943	0
2-221679211-221679907	NPC	0.0277856	-0.0414646	0.493723	2.98033e-08	0.817547	2.07377	ENST00000658881	ENSG00000234446	ENSG00000234446	lncRNA	exon	2-221649212-221650218	28992
17-80909559-80910455	NPC	0.00833158	-0.0414675	0.494385	1.83831e-10	0.239282	1.36141	ENST00000575542	RPTOR	ENSG00000141564	protein_coding	gap	17-80908930-80922723	0
1-63148793-63149690	NPC	0.0485952	-0.0414678	0.492377	7.70122e-08	1.61515	3.15023	ENST00000455038	ENSG00000203605	ENSG00000203605	lncRNA	gap	1-63139498-63159035	0
19-4337912-4338811	NPC	0.0692754	-0.0414686	0.490678	4.37067e-08	2.61216	4.50372	ENST00000601482	STAP2	ENSG00000178078	protein_coding	cds	19-4338652-4338753	0
22-22422428-22423322	NPC	0.0339825	-0.0414697	0.493275	3.15539e-08	1.01695	2.36663	ENST00000438037	ENSG00000224144	ENSG00000224144	processed_pseudogene	exon	22-22420326-22421310	1117
11-92975347-92976273	NPC	0.0654177	-0.0414708	0.492165	1.06507e-06	2.35294	3.92591	ENST00000532482	MTNR1B	ENSG00000134640	protein_coding	gap	11-92972592-92981446	0
14-32345161-32346051	NPC	0.0504523	-0.0414708	0.492606	1.97892e-07	1.65503	3.14231	ENST00000557354	AKAP6	ENSG00000151320	protein_coding	gap	14-32329409-32433459	0
5-93883269-93884217	NPC	0.0148206	-0.0414713	0.494372	3.98883e-09	0.418744	1.54345	ENST00000509739	FAM172A	ENSG00000113391	protein_coding	gap	5-93881689-93964457	0
19-45558105-45559012	NPC	0.0205856	-0.0414716	0.493867	6.41578e-09	0.618146	1.84423	ENST00000544371	OPA3	ENSG00000125741	protein_coding	gap	19-45553912-45602094	0
7-28986367-28987269	NPC	0.0360885	-0.0414718	0.49279	1.59183e-08	1.15653	2.60408	ENST00000670619	ENSG00000272568	ENSG00000272568	lncRNA	gap	7-28980099-28996164	0
8-94719386-94720282	NPC	0.260769	-0.0414723	0.473487	5.05363e-11	24.8455	31.4865	ENST00000522422	DPY19L4	ENSG00000156162	protein_coding	cds	8-94719999-94720014	0
4-4046579-4047414	NPC	0.0371209	-0.0414727	0.493736	5.67158e-07	1.19641	2.44578	ENST00000641316	ENSG00000284727	ENSG00000284727	transcribed_unprocessed_pseudogene	exon	4-4048211-4050182	796
12-1529886-1530745	NPC	0.113528	-0.0414736	0.487682	4.77083e-08	5.36391	7.92306	ENST00000539198	WNT5B	ENSG00000111186	protein_coding	utr	12-1529891-1530009	0
18-67417816-67418647	NPC	0.00414299	-0.041474	0.494682	3.01934e-11	0.0997009	1.16353	ENST00000579213	ENSG00000265936	ENSG00000265936	processed_pseudogene	exon	18-67375133-67375305	42510
2-219519797-219520609	NPC	0.0611615	-0.0414743	0.492574	1.59449e-06	2.15354	3.64097	ENST00000693692	ASIC4	ENSG00000072182	protein_coding	gap	2-219515307-219531757	0
2-190216535-190217438	NPC	0.0276185	-0.0414749	0.493188	3.69145e-09	0.817547	2.18458	ENST00000486981	HIBCH	ENSG00000198130	protein_coding	gap	2-190213076-190220290	0
9-107153836-107154716	NPC	0.0281733	-0.0414751	0.493275	9.19866e-09	0.877368	2.22416	ENST00000415694	ENSG00000226535	ENSG00000226535	processed_pseudogene	exon	9-107169569-107171148	14852
14-101074462-101075303	NPC	0.0237834	-0.0414759	0.493769	1.96511e-08	0.757727	2.00253	ENST00000673125	ENSG00000230805	ENSG00000230805	lncRNA	gap	14-101074130-101076054	0
1-117972076-117972943	NPC	0.0126814	-0.0414761	0.494233	8.32634e-10	0.358923	1.51179	ENST00000492438	SPAG17	ENSG00000155761	protein_coding	gap	1-117972048-117973424	0
11-120431603-120432519	NPC	0.0200593	-0.0414777	0.493694	2.45913e-09	0.598205	1.86006	ENST00000532993	ARHGEF12	ENSG00000196914	protein_coding	cds	11-120431771-120431911	0
X-25062962-25063871	NPC	0.0126109	-0.0414777	0.494351	1.42e-09	0.358923	1.48805	ENST00000469313	ENSG00000240439	ENSG00000240439	misc_RNA	exon	X-25060649-25060939	2022
17-17506407-17507107	NPC	0.0208591	-0.0414797	0.493907	7.60438e-09	0.618146	1.83631	ENST00000671231	ENSG00000286430	ENSG00000286430	lncRNA	gap	17-17504125-17509346	0
1-238391376-238392088	NPC	0.0165528	-0.0414832	0.493886	1.1323e-09	0.478564	1.70176	ENST00000665394	ENSG00000234464	ENSG00000234464	lncRNA	gap	1-238326275-238404480	0
10-78318162-78319061	NPC	0.018591	-0.0414838	0.493919	3.79706e-09	0.558325	1.77299	ENST00000670962	LINC00595	ENSG00000230417	lncRNA	gap	10-78249071-78380392	0
8-57062492-57063374	NPC	0.0567079	-0.0414854	0.491681	7.202e-08	2.0339	3.71221	ENST00000410273	ENSG00000222205	ENSG00000222205	rRNA_pseudogene	exon	8-57126655-57126762	63280
3-159620460-159621103	NPC	0.013535	-0.0414859	0.494116	9.35733e-10	0.398804	1.57511	ENST00000640015	IQCJ-SCHIP1	ENSG00000283154	protein_coding	gap	3-159262684-159764442	0
2-75920863-75921711	NPC	0.187134	-0.0414867	0.482035	1.23e-08	12.5424	16.4714	ENST00000670606	ENSG00000287474	ENSG00000287474	lncRNA	gap	2-75872493-76082624	0
10-31352227-31353091	NPC	0.019074	-0.0414868	0.494003	5.47913e-09	0.558325	1.75716	ENST00000606671	ZEB1	ENSG00000148516	protein_coding	gap	10-31321852-31461036	0
1-238059866-238060727	NPC	0.0113554	-0.0414873	0.494178	2.28259e-10	0.299103	1.4643	ENST00000445891	ENSG00000230019	ENSG00000230019	processed_pseudogene	exon	1-238107736-238107892	47008
13-43744332-43745168	NPC	0.0133568	-0.0414874	0.49437	2.13071e-09	0.378863	1.50388	ENST00000690772	ENOX1	ENSG00000120658	protein_coding	gap	13-43667545-43786651	0
8-22599052-22599982	NPC	0.199638	-0.0414882	0.480272	2.63494e-09	14.2173	18.6243	ENST00000614574	C8orf58	ENSG00000241852	protein_coding	cds	8-22599721-22599760	0
10-30489275-30490186	NPC	0.026329	-0.0414898	0.493714	2.84177e-08	0.817547	2.07377	ENST00000396326	ENSG00000213778	ENSG00000213778	processed_pseudogene	exon	10-30517616-30518091	27429
5-124252027-124252793	NPC	0.085553	-0.0414898	0.490193	1.71107e-07	3.40977	5.40605	ENST00000662643	LINC01170	ENSG00000253807	lncRNA	gap	5-124137321-124306175	0
20-58567979-58568874	NPC	0.0388867	-0.0414904	0.493742	7.42991e-07	1.23629	2.48536	ENST00000661476	APCDD1L-DT	ENSG00000231290	lncRNA	gap	20-58523807-58573575	0
15-45036798-45037698	NPC	0.0599383	-0.0414936	0.491522	8.40518e-08	2.17348	3.88634	ENST00000674405	SORD	ENSG00000140263	protein_coding	gap	15-45023350-45040407	0
7-3242964-3243894	NPC	0.0198243	-0.0414946	0.493792	2.90245e-09	0.578265	1.82048	ENST00000437354	SDK1-AS1	ENSG00000236708	lncRNA	exon	7-3264032-3264789	20137
22-27775732-27776310	NPC	0.0420663	-0.041495	0.493039	2.91866e-07	1.47557	2.86528	ENST00000497225	MN1	ENSG00000169184	protein_coding	gap	22-27751097-27791746	0
9-134067773-134068724	NPC	0.270113	-0.0414952	0.473696	2.74272e-10	27.657	34.3834	ENST00000371834	BRD3	ENSG00000169925	protein_coding	utr	9-134068327-134068535	0
8-22695089-22695902	NPC	0.221953	-0.0414961	0.478238	1.20801e-09	17.6471	22.5107	ENST00000523627	ENSG00000253125	ENSG00000253125	lncRNA	gap	8-22690314-22744593	0
12-93659694-93660560	NPC	0.0417094	-0.0414979	0.493017	1.37132e-07	1.35593	2.75447	ENST00000332896	CRADD	ENSG00000169372	protein_coding	exon	12-93677375-93677472	16814
13-104779281-104780121	NPC	0.0310354	-0.0414981	0.493334	2.77401e-08	0.977069	2.31122	ENST00000455851	ENSG00000225823	ENSG00000225823	processed_pseudogene	exon	13-104814327-104815069	34205
10-12130368-12130945	NPC	0.119534	-0.0415011	0.487791	1.33883e-07	5.78265	8.30299	ENST00000495368	SEC61A2	ENSG00000065665	protein_coding	gap	10-12129795-12133240	0
15-43508639-43509449	NPC	0.0807244	-0.0415013	0.489816	4.94082e-08	3.33001	5.39813	ENST00000477089	TP53BP1	ENSG00000067369	protein_coding	gap	15-43497539-43510369	0
9-84232227-84233098	NPC	0.0231479	-0.0415015	0.493892	1.40967e-08	0.677966	1.89964	ENST00000376238	SLC28A3	ENSG00000197506	protein_coding	utr	9-84275457-84278217	42358
4-137206486-137207357	NPC	0.0407762	-0.0415018	0.492809	5.97914e-08	1.33599	2.77822	ENST00000669794	LINC02511	ENSG00000248869	lncRNA	gap	4-137097808-137212736	0
17-56325571-56326352	NPC	0.0219575	-0.0415027	0.493623	2.99173e-09	0.638086	1.91547	ENST00000682825	ANKFN1	ENSG00000153930	protein_coding	cds	17-56326221-56326355	0
3-134299264-134300096	NPC	0.0460918	-0.0415035	0.491898	8.59959e-09	1.51545	3.15023	ENST00000482019	LINC02004	ENSG00000240006	lncRNA	exon	3-134313576-134313617	13479
7-4951993-4952883	NPC	0.0145868	-0.0415037	0.494423	6.57874e-09	0.438684	1.55137	ENST00000612910	MMD2	ENSG00000136297	protein_coding	gap	7-4925533-4958970	0
19-10877805-10878712	NPC	0.0203746	-0.0415038	0.494035	1.59606e-08	0.638086	1.8284	ENST00000590699	CARM1	ENSG00000142453	protein_coding	gap	19-10871923-10904950	0
1-156838700-156839568	NPC	0.0400827	-0.0415053	0.492581	1.39332e-08	1.23629	2.73073	LRG_261t1	LRG_261	LRG_261	LRG_gene	gap	1-156815839-156842080	0
6-73732817-73733719	NPC	0.0547831	-0.0415073	0.491786	5.58938e-08	1.91426	3.56973	LRG_1002t1	LRG_1002	LRG_1002	LRG_gene	gap	6-73730575-73736382	0
8-90149111-90149983	NPC	0.00447403	-0.0415085	0.494464	1.72994e-11	0.119641	1.22685	ENST00000665012	ENSG00000254180	ENSG00000254180	lncRNA	exon	8-90198389-90201050	48405
10-118035681-118036600	NPC	0.00904413	-0.0415096	0.494329	2.11639e-10	0.259222	1.39307	ENST00000451610	ENSG00000231104	ENSG00000231104	lncRNA	gap	10-118017650-118040145	0
13-38349258-38350137	NPC	0.209642	-0.0415105	0.478907	7.92659e-10	15.5733	20.3578	ENST00000437952	UFM1	ENSG00000120686	protein_coding	cds	13-38349996-38350055	0
2-68403946-68404826	NPC	0.0281188	-0.0415122	0.493665	2.85826e-08	0.837488	2.10543	ENST00000234313	PLEK	ENSG00000115956	protein_coding	utr	2-68395817-68397453	6492
X-22920583-22921499	NPC	0.0219382	-0.0415126	0.493816	6.63395e-09	0.638086	1.87589	ENST00000687248	ENSG00000289084	ENSG00000289084	lncRNA	gap	X-22743339-23064037	0
17-79948024-79948636	NPC	0.0733165	-0.041513	0.491224	3.48794e-07	2.77168	4.5433	ENST00000576768	TBC1D16	ENSG00000167291	protein_coding	gap	17-79947832-79948871	0
3-13496085-13496964	NPC	0.184673	-0.0415131	0.480112	2.79488e-10	12.2632	16.7405	ENST00000522202	HDAC11	ENSG00000163517	protein_coding	cds	3-13496805-13496852	0
16-2190856-2191713	NPC	0.0220301	-0.0415141	0.493601	3.43546e-09	0.658026	1.93921	ENST00000343516	CASKIN1	ENSG00000167971	protein_coding	gap	16-2190359-2196338	0
6-107818352-107819163	NPC	0.0219969	-0.0415151	0.493562	2.92451e-09	0.658026	1.94713	ENST00000473515	SCML4	ENSG00000146285	protein_coding	gap	6-107749814-107824125	0
1-156490209-156490981	NPC	0.0522217	-0.0415156	0.491999	8.80778e-08	1.87438	3.48267	ENST00000360595	MEF2D	ENSG00000116604	protein_coding	utr	1-156490512-156490599	0
17-48624904-48625739	NPC	0.0409504	-0.0415164	0.492346	1.0614e-08	1.31605	2.85737	ENST00000567101	HOXB7	ENSG00000260027	protein_coding	gap	17-48608096-48633513	0
2-187574852-187575577	NPC	0.0327182	-0.041517	0.493204	2.80584e-08	1.03689	2.39829	ENST00000421427	TFPI	ENSG00000003436	protein_coding	exon	2-187565550-187565760	9091
17-30520314-30521049	NPC	0.00697564	-0.041517	0.494541	1.66409e-10	0.199402	1.29017	ENST00000427274	GOSR1	ENSG00000108587	protein_coding	utr	17-30519939-30520432	0
17-72624343-72625259	NPC	0.0186538	-0.0415177	0.493908	2.84023e-09	0.538385	1.75716	ENST00000581549	LINC00511	ENSG00000227036	lncRNA	gap	17-72618565-72638746	0
1-46202845-46203742	NPC	0.159641	-0.0415208	0.483472	5.90703e-09	9.51147	13.0521	ENST00000371980	LURAP1	ENSG00000171357	protein_coding	cds	1-46203427-46203624	0
6-27836868-27837535	NPC	0.13007	-0.041521	0.486573	5.54238e-08	6.77966	9.5615	ENST00000618958	H2AC15	ENSG00000275221	protein_coding	utr	6-27837880-27837946	344
X-104270699-104271569	NPC	0.0515918	-0.041521	0.492176	9.35282e-08	1.77468	3.34811	ENST00000372588	ESX1	ENSG00000123576	protein_coding	exon	X-104254768-104254933	15765
11-58068379-58069232	NPC	0.0226884	-0.0415213	0.493541	3.36394e-09	0.677966	1.97087	ENST00000335397	OR9Q1	ENSG00000186509	protein_coding	gap	11-58055948-58179430	0
8-120529822-120530611	NPC	0.0200446	-0.0415224	0.493709	3.3162e-09	0.618146	1.87589	ENST00000519556	MTBP	ENSG00000172167	protein_coding	gap	8-120522720-120538693	0
2-190062021-190062907	NPC	0.0493288	-0.0415226	0.492383	1.07112e-07	1.67498	3.20564	LRG_200t1	LRG_200	LRG_200	LRG_gene	cds	2-190062224-190062596	0
1-12034079-12034965	NPC	0.0373364	-0.0415227	0.49244	5.29656e-09	1.17647	2.69907	ENST00000496974	ENSG00000243539	ENSG00000243539	misc_RNA	exon	1-12036740-12037014	1774
12-88747585-88748478	NPC	0.0146522	-0.0415238	0.493889	3.44322e-10	0.398804	1.62261	ENST00000689451	ENSG00000289174	ENSG00000289174	lncRNA	exon	12-88781256-88782306	32777
13-40692711-40693592	NPC	0.0311654	-0.041524	0.493165	1.24973e-08	0.957129	2.32705	ENST00000379561	FOXO1	ENSG00000150907	protein_coding	exon	13-40665583-40666641	26069
4-183129805-183130291	NPC	0.0288157	-0.0415246	0.493811	9.8914e-08	0.917248	2.15292	ENST00000513834	WWC2	ENSG00000151718	protein_coding	gap	4-183099623-183193598	0
11-61947338-61948237	NPC	0.140514	-0.0415258	0.485102	7.36964e-09	7.37787	10.5746	ENST00000534553	BEST1	ENSG00000167995	protein_coding	exon	11-61950063-61950427	1825
5-38546501-38547403	NPC	0.0160226	-0.0415259	0.493969	9.16969e-10	0.438684	1.64635	ENST00000511561	LIFR	ENSG00000113594	protein_coding	gap	5-38530667-38557134	0
6-145543649-145544692	NPC	0.0131176	-0.041529	0.494095	6.19323e-10	0.378863	1.55928	ENST00000638717	EPM2A	ENSG00000112425	protein_coding	gap	6-145502576-145635244	0
10-77363096-77364025	NPC	0.0180607	-0.0415311	0.49367	1.01636e-09	0.538385	1.80465	ENST00000640969	KCNMA1	ENSG00000156113	protein_coding	gap	10-77251257-77403861	0
12-113965973-113966886	NPC	0.243132	-0.0415314	0.476236	6.07661e-10	21.4556	27.141	ENST00000545145	RBM19	ENSG00000122965	protein_coding	cds	12-113966192-113966227	0
19-18784899-18785809	NPC	0.0538524	-0.0415318	0.4923	2.04572e-07	1.85444	3.40351	ENST00000542601	COMP	ENSG00000105664	protein_coding	cds	19-18785673-18785851	0
2-40371370-40372271	NPC	0.0443477	-0.041532	0.492587	1.05827e-07	1.55533	3.03942	ENST00000408028	SLC8A1	ENSG00000183023	protein_coding	gap	2-40177856-40428472	0
5-171437062-171437989	NPC	0.019364	-0.0415334	0.49407	5.72435e-09	0.538385	1.7255	ENST00000274625	FGF18	ENSG00000156427	protein_coding	gap	5-171436274-171449146	0
7-28811857-28812686	NPC	0.0265891	-0.0415359	0.493531	9.57814e-09	0.777667	2.07377	ENST00000498316	CREB5	ENSG00000146592	protein_coding	gap	7-28809415-28818070	0
8-25631083-25631943	NPC	0.0490307	-0.0415375	0.492182	6.92253e-08	1.71486	3.28479	ENST00000670669	ENSG00000253100	ENSG00000253100	lncRNA	gap	8-25630370-25686508	0
3-141724657-141725511	NPC	0.0142595	-0.041539	0.49412	9.62175e-10	0.398804	1.57511	ENST00000637590	ENSG00000242104	ENSG00000242104	transcribed_unitary_pseudogene	gap	3-141721099-141729290	0
14-39868979-39869396	NPC	0.00984712	-0.041541	0.494466	5.91397e-10	0.279163	1.38515	ENST00000652126	ENSG00000258526	ENSG00000258526	lncRNA	gap	14-39655809-40127569	0
16-275440-276221	NPC	0.0378576	-0.0415412	0.492851	4.5822e-08	1.27617	2.70698	ENST00000397770	RGS11	ENSG00000076344	protein_coding	cds	16-275849-275911	0
7-24936081-24937001	NPC	0.0118056	-0.0415431	0.494004	1.47841e-10	0.319043	1.51971	ENST00000415952	OSBPL3	ENSG00000070882	protein_coding	gap	7-24892622-24981398	0
2-1804121-1804992	NPC	0.0138909	-0.0415436	0.494002	5.67323e-10	0.398804	1.59886	ENST00000650589	MYT1L	ENSG00000186487	protein_coding	gap	2-1801800-1809075	0
11-90234371-90235228	NPC	0.0124219	-0.0415436	0.494466	2.37851e-09	0.358923	1.4643	ENST00000623330	ENSG00000280367	ENSG00000280367	TEC	exon	11-90223153-90226538	7832
12-56206261-56207148	NPC	0.0338981	-0.0415466	0.493242	4.40436e-08	1.07677	2.42995	ENST00000615206	RNF41	ENSG00000181852	protein_coding	cds	12-56206447-56206798	0
2-17714518-17715336	NPC	0.0084141	-0.0415473	0.494465	2.69653e-10	0.239282	1.34558	ENST00000448223	SMC6	ENSG00000163029	protein_coding	cds	2-17714861-17715065	0
1-67500168-67501062	NPC	0.113831	-0.0415474	0.488109	1.11332e-07	5.30409	7.77268	ENST00000634424	LINC01702	ENSG00000235200	lncRNA	exon	1-67522299-67522398	21236
19-57406262-57407160	NPC	0.0625921	-0.0415493	0.491889	4.90046e-07	2.35294	3.98132	ENST00000600421	ENSG00000269533	ENSG00000269533	protein_coding	gap	19-57397175-57410879	0
1-205983888-205984791	NPC	0.0967931	-0.0415505	0.48866	2.1886e-08	4.04786	6.39544	ENST00000622969	RAB7B	ENSG00000276600	protein_coding	cds	1-205984157-205984204	0
7-102916767-102917551	NPC	0.0135309	-0.0415516	0.49398	3.69787e-10	0.378863	1.58303	ENST00000694871	FBXL13	ENSG00000161040	protein_coding	gap	7-102913216-102926273	0
10-103244416-103245310	NPC	0.0454908	-0.0415532	0.492495	6.33215e-08	1.51545	3.02359	ENST00000676449	NT5C2	ENSG00000076685	protein_coding	gap	10-103174983-103277153	0
13-27822294-27823015	NPC	0.0349928	-0.0415533	0.493761	3.23025e-07	1.09671	2.34288	ENST00000499662	PLUT	ENSG00000247381	lncRNA	gap	13-27820468-27822754	0
21-34736847-34737760	NPC	0.0145061	-0.0415545	0.494154	2.0393e-09	0.438684	1.60678	ENST00000651753	LINC00160	ENSG00000230978	lncRNA	gap	21-34735115-34737109	0
2-158892833-158893729	NPC	0.0202127	-0.0415551	0.493716	2.11701e-09	0.578265	1.83631	ENST00000454836	ENSG00000188668	ENSG00000188668	unprocessed_pseudogene	exon	2-158874642-158875670	17162
2-74125909-74126792	NPC	0.014448	-0.0415553	0.494081	8.11378e-10	0.398804	1.58303	ENST00000652224	ENSG00000217702	ENSG00000217702	lncRNA	gap	2-74124082-74135240	0
11-57493959-57494699	NPC	0.0195253	-0.0415555	0.493805	3.87194e-09	0.598205	1.83631	ENST00000533066	SLC43A1	ENSG00000149150	protein_coding	cds	11-57493993-57494171	0
14-99587398-99588285	NPC	0.0133782	-0.0415565	0.493981	3.72919e-10	0.378863	1.58303	ENST00000380243	CCDC85C	ENSG00000205476	protein_coding	gap	14-99536089-99603166	0
19-7871430-7872405	NPC	0.13477	-0.0415571	0.486016	3.48283e-08	7.1984	10.1235	ENST00000618550	PRR36	ENSG00000183248	protein_coding	cds	19-7869715-7872756	0
5-12624517-12625383	NPC	0.0107929	-0.0415581	0.49437	5.48494e-10	0.299103	1.42473	ENST00000664069	LINC01194	ENSG00000248131	lncRNA	gap	5-12575053-12654646	0
8-11493480-11494402	NPC	0.0486925	-0.0415589	0.49249	8.90185e-08	1.57527	3.08691	ENST00000529894	BLK	ENSG00000136573	protein_coding	utr	8-11494390-11494591	0
6-158070477-158071092	NPC	0.0199843	-0.0415595	0.493872	4.06508e-09	0.578265	1.80465	ENST00000367122	SYNJ2	ENSG00000078269	protein_coding	utr	6-158070128-158070506	0
4-119748504-119749354	NPC	0.0351067	-0.0415603	0.493416	9.57047e-08	1.09671	2.41412	ENST00000503266	LINC01365	ENSG00000250772	lncRNA	exon	4-119799089-119799236	49734
9-26159687-26160600	NPC	0.0227179	-0.041561	0.493725	1.08587e-08	0.717846	1.97087	ENST00000612217	ENSG00000276759	ENSG00000276759	lncRNA	exon	9-26116850-26118408	41278
1-156053313-156054049	NPC	0.260309	-0.0415626	0.472715	1.1817e-11	24.6062	31.3282	ENST00000368309	UBQLN4	ENSG00000160803	protein_coding	cds	1-156053594-156053701	0
X-46578729-46579629	NPC	0.028371	-0.0415626	0.493807	4.15327e-08	0.817547	2.05794	ENST00000276055	CHST7	ENSG00000147119	protein_coding	gap	X-46575424-46597759	0
2-23954248-23955162	NPC	0.0169093	-0.0415626	0.494069	1.93144e-09	0.458624	1.64635	ENST00000446425	UBXN2A	ENSG00000173960	protein_coding	gap	2-23927616-23958300	0
2-27953973-27954756	NPC	0.0281609	-0.0415628	0.493356	8.68636e-09	0.837488	2.16875	ENST00000604932	BABAM2	ENSG00000158019	protein_coding	gap	2-27929909-27987992	0
12-106392566-106393465	NPC	0.0504994	-0.0415631	0.492482	1.63213e-07	1.69492	3.20564	ENST00000549569	POLR3B	ENSG00000013503	protein_coding	cds	12-106393034-106393153	0
13-21567788-21568619	NPC	0.0193124	-0.0415637	0.493695	1.48994e-09	0.558325	1.82048	ENST00000476895	MICU2	ENSG00000165487	protein_coding	gap	13-21566945-21582873	0
6-79809933-79810821	NPC	0.16371	-0.0415645	0.48672	1.61881e-06	9.19242	11.9677	ENST00000693479	LINC01621	ENSG00000235357	lncRNA	gap	6-79807342-79829662	0
6-22905755-22906658	NPC	0.0172033	-0.0415655	0.494031	6.04143e-09	0.558325	1.74925	ENST00000420572	ENSG00000233358	ENSG00000233358	lncRNA	gap	6-22745069-23016724	0
13-66329805-66330696	NPC	0.0323342	-0.0415657	0.493692	1.63036e-07	1.03689	2.29539	ENST00000614931	PCDH9	ENSG00000184226	protein_coding	gap	13-66305029-66631209	0
7-115299373-115300223	NPC	0.0435134	-0.0415665	0.493198	4.90543e-07	1.47557	2.83362	ENST00000419883	LINC01392	ENSG00000233607	lncRNA	exon	7-115231183-115231355	68017
2-36675704-36676600	NPC	0.029515	-0.0415672	0.493171	1.05488e-08	0.937188	2.30331	ENST00000604736	ENSG00000270677	ENSG00000270677	processed_pseudogene	exon	2-36656322-36656941	18762
16-89037303-89038096	NPC	0.0508529	-0.0415674	0.492459	2.70218e-07	1.81456	3.32436	ENST00000537498	ENSG00000256982	ENSG00000256982	lncRNA	exon	16-89046172-89047820	8075
2-57710539-57711461	NPC	0.0352747	-0.0415674	0.492866	1.54465e-08	1.11665	2.54868	ENST00000605503	ENSG00000271615	ENSG00000271615	transcribed_processed_pseudogene	exon	2-57755428-57755787	43966
18-5662449-5663352	NPC	0.0189683	-0.0415677	0.494081	7.5791e-09	0.558325	1.74133	ENST00000578431	EPB41L3	ENSG00000082397	protein_coding	exon	18-5630377-5630700	31748
8-100158032-100158868	NPC	0.185788	-0.0415679	0.480308	3.86838e-10	12.2433	16.6376	ENST00000520643	SPAG1	ENSG00000104450	protein_coding	utr	8-100157906-100158118	0
10-2895584-2896067	NPC	0.0211006	-0.0415681	0.493824	8.44811e-09	0.658026	1.89172	ENST00000419388	ENSG00000231743	ENSG00000231743	processed_pseudogene	exon	10-2936021-2936441	39953
8-70367814-70368697	NPC	0.0180598	-0.0415682	0.494255	1.22859e-08	0.538385	1.68593	ENST00000520416	NCOA2	ENSG00000140396	protein_coding	gap	8-70296801-70402162	0
X-12965339-12966213	NPC	0.0249724	-0.0415683	0.493851	2.72015e-08	0.757727	1.9867	ENST00000687478	ENSG00000288817	ENSG00000288817	lncRNA	exon	X-12972878-12973566	6664
20-58054532-58055438	NPC	0.0185244	-0.0415693	0.493884	3.28999e-09	0.558325	1.78091	ENST00000452842	ENSG00000225708	ENSG00000225708	lncRNA	exon	20-58069054-58069727	13615
13-95644227-95645033	NPC	0.221779	-0.0415693	0.477166	1.80162e-10	17.4676	22.7323	ENST00000376829	DZIP1	ENSG00000134874	protein_coding	utr	13-95644377-95644706	0
7-148623499-148624395	NPC	0.018402	-0.0415709	0.493922	3.86796e-09	0.558325	1.77299	ENST00000686491	ENSG00000287636	ENSG00000287636	lncRNA	gap	7-148588036-148624544	0
13-38804519-38805261	NPC	0.0391604	-0.041571	0.492683	1.97616e-08	1.23629	2.70698	ENST00000280481	FREM2	ENSG00000150893	protein_coding	gap	13-38784809-38846572	0
10-73591694-73592472	NPC	0.0336614	-0.0415718	0.492713	4.56318e-09	1.03689	2.50119	ENST00000689425	USP54	ENSG00000166348	protein_coding	gap	10-73576362-73625936	0
11-107598287-107599190	NPC	0.0361982	-0.0415732	0.492814	1.5019e-08	1.13659	2.58034	ENST00000531234	ELMOD1	ENSG00000110675	protein_coding	gap	11-107591410-107618104	0
15-60006124-60006977	NPC	0.0303417	-0.0415735	0.493272	1.845e-08	0.957129	2.30331	ENST00000396057	FOXB1	ENSG00000171956	protein_coding	utr	15-60005942-60007444	0
4-153393173-153394077	NPC	0.00993149	-0.0415737	0.494021	5.07229e-11	0.259222	1.45639	ENST00000675838	ENSG00000288637	ENSG00000288637	protein_coding	gap	4-153358623-153394261	0
11-68841460-68842327	NPC	0.126649	-0.0415752	0.486122	1.08848e-08	6.38086	9.3003	ENST00000376618	CPT1A	ENSG00000110090	protein_coding	utr	11-68841775-68841931	0
2-100934731-100935590	NPC	0.00917323	-0.0415757	0.494421	4.72202e-10	0.279163	1.39307	ENST00000492373	NPAS2	ENSG00000170485	protein_coding	gap	2-100934161-100937752	0
6-11271141-11271923	NPC	0.0244986	-0.0415782	0.493603	8.37302e-09	0.737787	2.01836	ENST00000513989	NEDD9	ENSG00000111859	protein_coding	gap	6-11251727-11305991	0
1-7495724-7496617	NPC	0.0170409	-0.0415791	0.493866	1.37589e-09	0.498504	1.7255	ENST00000303635	CAMTA1	ENSG00000171735	protein_coding	gap	1-7467902-7640399	0
20-300789-301709	NPC	0.121107	-0.0415792	0.486807	3.54973e-08	6.22134	8.96786	ENST00000500893	ZCCHC3	ENSG00000247315	protein_coding	utr	20-298799-300321	467
11-46338748-46339662	NPC	0.154979	-0.0415797	0.485923	2.88367e-07	8.91326	11.849	ENST00000525242	DGKZ	ENSG00000149091	protein_coding	utr	11-46338598-46338890	0
X-69126483-69127355	NPC	0.0124883	-0.0415798	0.494311	1.18762e-09	0.358923	1.49596	ENST00000471141	PJA1	ENSG00000181191	protein_coding	utr	X-69160851-69161191	33495
9-105389684-105390617	NPC	0.0501749	-0.04158	0.492684	2.77074e-07	1.67498	3.14231	ENST00000374723	SLC44A1	ENSG00000070214	protein_coding	cds	9-105389904-105389912	0
7-73005468-73006370	NPC	0.193089	-0.0415824	0.481935	1.57686e-08	12.9611	16.9701	ENST00000569650	ENSG00000174353	ENSG00000174353	transcribed_unprocessed_pseudogene	gap	7-73003731-73005692	0
3-196050434-196051234	NPC	0.0124433	-0.0415832	0.493982	1.90092e-10	0.338983	1.54345	ENST00000420415	TFRC	ENSG00000072274	protein_coding	utr	3-196049284-196051941	0
8-20089841-20090760	NPC	0.0225538	-0.041584	0.493605	3.52736e-09	0.658026	1.93921	ENST00000519197	ENSG00000253775	ENSG00000253775	lncRNA	gap	8-20079523-20117634	0
13-33509383-33510269	NPC	0.016088	-0.0415847	0.494036	2.15762e-09	0.478564	1.6701	ENST00000686875	ENSG00000230490	ENSG00000230490	lncRNA	gap	13-33439725-33524237	0
10-624912-625718	NPC	0.0925874	-0.0415879	0.489511	1.33306e-07	3.94816	6.08675	ENST00000634311	DIP2C	ENSG00000151240	protein_coding	gap	10-486531-689493	0
14-73713972-73714793	NPC	0.244796	-0.0415887	0.473962	1.75799e-11	21.9143	28.0909	ENST00000316836	PNMA1	ENSG00000176903	protein_coding	utr	14-73713640-73714384	0
3-46206104-46206957	NPC	0.0161291	-0.0415901	0.493998	1.83374e-09	0.478564	1.67801	ENST00000357422	CCR3	ENSG00000183625	protein_coding	gap	3-46163863-46210690	0
8-85992756-85993418	NPC	0.0202168	-0.0415913	0.493787	4.57487e-09	0.618146	1.86006	ENST00000521564	ATP6V0D2	ENSG00000147614	protein_coding	gap	8-85987401-86066387	0
2-96875264-96876134	NPC	0.151196	-0.0415921	0.485869	1.25487e-07	8.27517	11.2712	ENST00000490605	FAM178B	ENSG00000168754	protein_coding	utr	2-96875885-96876275	0
3-30354229-30355112	NPC	0.0280303	-0.0415929	0.493416	2.22164e-08	0.917248	2.23207	ENST00000691357	ENSG00000289450	ENSG00000289450	lncRNA	exon	3-30373063-30373157	17950
3-126960109-126960943	NPC	0.0699031	-0.0415945	0.490976	1.1778e-07	2.65204	4.47997	ENST00000513253	CHCHD6	ENSG00000159685	protein_coding	cds	3-126960196-126960201	0
X-68762434-68763353	NPC	0.0142865	-0.0415961	0.493862	4.11813e-10	0.418744	1.64635	ENST00000439585	ENSG00000232267	ENSG00000232267	processed_pseudogene	exon	X-68771322-68772578	7968
3-134461943-134462788	NPC	0.0127749	-0.0415969	0.494157	5.92046e-10	0.358923	1.52762	ENST00000510994	ANAPC13	ENSG00000129055	protein_coding	utr	3-134477706-134478589	14917
11-102138847-102139813	NPC	0.0606298	-0.041597	0.491355	3.59431e-08	2.09372	3.84676	ENST00000629586	YAP1	ENSG00000137693	protein_coding	gap	11-102114395-102162455	0
13-39321514-39322266	NPC	0.0195015	-0.0415971	0.493867	3.95433e-09	0.578265	1.80465	ENST00000648377	LHFPL6	ENSG00000183722	protein_coding	gap	13-39309862-39343853	0
7-31114668-31115546	NPC	0.0145852	-0.0415977	0.494098	1.18207e-09	0.418744	1.59886	ENST00000614107	ADCYAP1R1	ENSG00000078549	protein_coding	utr	7-31106685-31111479	3188
6-164751256-164752151	NPC	0.0512301	-0.0415978	0.491973	4.44074e-08	1.75474	3.37185	ENST00000656215	ENSG00000287550	ENSG00000287550	lncRNA	exon	6-164791288-164794152	39136
3-65729305-65730173	NPC	0.0219775	-0.041598	0.493584	2.54976e-09	0.638086	1.92338	ENST00000497477	MAGI1	ENSG00000151276	protein_coding	gap	3-65622089-66037995	0
13-33006379-33007306	NPC	0.0176312	-0.0415988	0.493961	2.70054e-09	0.518445	1.7255	ENST00000380099	KL	ENSG00000133116	protein_coding	exon	13-33016423-33017259	9116
17-78960671-78961562	NPC	0.0194636	-0.0415994	0.493853	2.92774e-09	0.558325	1.78882	ENST00000591778	LGALS3BP	ENSG00000108679	protein_coding	utr	17-78971238-78972462	9675
2-227267067-227267898	NPC	0.0264733	-0.0415995	0.493431	7.8425e-09	0.797607	2.11334	LRG_230t1	LRG_230	LRG_230	LRG_gene	cds	2-227266993-227267088	0
1-225545692-225546425	NPC	0.0474364	-0.0415998	0.493449	2.16374e-06	1.61515	2.92069	ENST00000635051	ENAH	ENSG00000154380	protein_coding	gap	1-225531058-225554905	0
5-40781582-40782489	NPC	0.0617316	-0.0416012	0.491124	3.06354e-08	2.21336	4.01298	ENST00000511248	PRKAA1	ENSG00000132356	protein_coding	gap	5-40777587-40798062	0
12-110560671-110561532	NPC	0.019629	-0.0416013	0.49392	6.25092e-09	0.598205	1.81257	ENST00000354300	PPTC7	ENSG00000196850	protein_coding	gap	12-110551969-110582808	0
11-41003550-41004467	NPC	0.0143349	-0.0416026	0.494191	2.38882e-09	0.438684	1.59886	ENST00000534577	LRRC4C	ENSG00000148948	protein_coding	gap	11-40933724-41222796	0
16-71767257-71768159	NPC	0.0122425	-0.0416032	0.49402	2.25349e-10	0.338983	1.53554	ENST00000393512	AP1G1	ENSG00000166747	protein_coding	cds	16-71767877-71767885	0
10-86234163-86234930	NPC	0.0209623	-0.0416037	0.493406	9.43191e-10	0.618146	1.93921	ENST00000464741	GRID1	ENSG00000182771	protein_coding	gap	10-86206649-86363940	0
4-108193931-108194767	NPC	0.0156761	-0.0416041	0.493709	3.86441e-10	0.458624	1.71759	ENST00000693123	LEF1-AS1	ENSG00000232021	lncRNA	gap	4-108176388-108199821	0
17-73155069-73155880	NPC	0.0790043	-0.0416044	0.491325	1.13421e-06	3.07079	4.82033	ENST00000581517	ENSG00000265469	ENSG00000265469	processed_pseudogene	exon	17-73163035-73163359	7154
11-36292069-36292969	NPC	0.0100267	-0.0416045	0.494373	2.65247e-10	0.259222	1.38515	ENST00000452374	COMMD9	ENSG00000110442	protein_coding	exon	11-36289362-36289449	2619
5-93755449-93756095	NPC	0.0210447	-0.0416069	0.493839	1.11625e-08	0.677966	1.90755	ENST00000509739	FAM172A	ENSG00000113391	protein_coding	gap	5-93621130-93776158	0
5-157516701-157517574	NPC	0.0119839	-0.0416074	0.494215	5.47813e-10	0.338983	1.49596	ENST00000517951	ADAM19	ENSG00000135074	protein_coding	gap	5-157513506-157518822	0
5-35087776-35088644	NPC	0.0187651	-0.0416077	0.493599	7.57848e-10	0.538385	1.82048	ENST00000620785	PRLR	ENSG00000113494	protein_coding	gap	5-35072745-35089550	0
5-132310245-132311126	NPC	0.0291362	-0.0416081	0.493133	5.37543e-09	0.877368	2.25582	ENST00000491257	SLC22A4	ENSG00000197208	protein_coding	gap	5-132295622-132312160	0
10-94201970-94202871	NPC	0.0308649	-0.0416081	0.493456	3.15173e-08	0.937188	2.2479	ENST00000692396	PLCE1	ENSG00000138193	protein_coding	gap	10-94171497-94227305	0
16-2838614-2839523	NPC	0.0785627	-0.0416085	0.490296	1.14534e-07	3.19043	5.16068	ENST00000570670	ZG16B	ENSG00000162078	protein_coding	utr	16-2838404-2839585	0
1-192756681-192757563	NPC	0.0183999	-0.0416107	0.493688	1.42742e-09	0.558325	1.82048	ENST00000646999	ENSG00000285280	ENSG00000285280	lncRNA	gap	1-192755015-192764807	0
4-154626484-154627391	NPC	0.087273	-0.0416108	0.490177	2.31201e-07	3.52941	5.53269	ENST00000502525	LRAT	ENSG00000121207	protein_coding	utr	4-154626961-154627149	0
7-128996789-128997707	NPC	0.015149	-0.0416115	0.494156	2.06551e-09	0.438684	1.60678	ENST00000627585	TNPO3	ENSG00000064419	protein_coding	cds	7-128997389-128997535	0
3-172523026-172523914	NPC	0.0316938	-0.0416117	0.493305	2.51874e-08	0.977069	2.31914	ENST00000430881	TNFSF10	ENSG00000121858	protein_coding	cds	3-172523253-172523310	0
21-21364623-21365515	NPC	0.0327981	-0.0416124	0.492959	9.69721e-09	1.01695	2.42995	ENST00000400546	NCAM2	ENSG00000154654	protein_coding	gap	21-21338535-21373862	0
12-92619789-92620725	NPC	0.0550367	-0.0416138	0.491962	8.7927e-08	1.89432	3.51433	ENST00000397833	PLEKHG7	ENSG00000187510	protein_coding	exon	12-92702843-92703132	82117
14-36279332-36280055	NPC	0.116007	-0.0416141	0.489001	1.04695e-06	5.50349	7.74102	ENST00000416007	MBIP	ENSG00000151332	protein_coding	utr	14-36298564-36299082	18508
21-29441424-29442341	NPC	0.0182701	-0.0416151	0.49393	2.41461e-09	0.518445	1.73342	ENST00000468059	BACH1	ENSG00000156273	protein_coding	gap	21-29329694-29597569	0
10-97460718-97461638	NPC	0.0240892	-0.0416157	0.493562	7.09781e-09	0.737787	2.02628	ENST00000438925	MMS19	ENSG00000155229	protein_coding	cds	10-97461496-97461622	0
2-162028968-162029869	NPC	0.0776205	-0.0416169	0.4903	6.1862e-08	2.99103	4.97071	ENST00000679104	DPP4	ENSG00000197635	protein_coding	gap	2-162024940-162033540	0
7-153061651-153062547	NPC	0.0208511	-0.041617	0.49384	3.61466e-09	0.578265	1.81257	ENST00000415468	ENSG00000224104	ENSG00000224104	processed_pseudogene	exon	7-153144313-153144588	81765
7-216366-217232	NPC	0.0217466	-0.0416181	0.493488	1.34243e-09	0.618146	1.92338	ENST00000313766	FAM20C	ENSG00000177706	protein_coding	gap	7-208977-246414	0
2-205785452-205786205	NPC	0.0249028	-0.0416182	0.493906	4.08125e-08	0.777667	1.99462	ENST00000467850	NRP2	ENSG00000118257	protein_coding	gap	2-205766804-205792234	0
2-45191484-45192298	NPC	0.0433837	-0.0416198	0.493513	8.81345e-07	1.39581	2.69115	ENST00000658738	LINC01121	ENSG00000205054	lncRNA	gap	2-45192286-45300983	0
6-136549966-136550892	NPC	0.110455	-0.0416204	0.487625	2.17143e-08	5.06481	7.6302	ENST00000618822	MAP7	ENSG00000135525	protein_coding	cds	6-136550342-136550408	0
16-28945267-28946167	NPC	0.214074	-0.0416205	0.478356	4.61045e-10	15.992	21.0385	ENST00000564978	NFATC2IP	ENSG00000176953	protein_coding	exon	16-28950807-28950834	4639
12-104603795-104604717	NPC	0.0353325	-0.0416212	0.492729	1.09205e-08	1.13659	2.59617	ENST00000549260	CHST11	ENSG00000171310	protein_coding	gap	12-104601992-104756948	0
16-77468589-77469475	NPC	0.0152992	-0.0416212	0.494103	1.22411e-09	0.418744	1.59886	ENST00000659510	ENSG00000260701	ENSG00000260701	lncRNA	exon	16-77443845-77446798	21790
15-57611784-57612662	NPC	0.0179465	-0.0416214	0.494056	5.26149e-09	0.538385	1.7255	ENST00000649429	GCOM1	ENSG00000137878	protein_coding	gap	15-57604356-57618032	0
13-50237484-50238314	NPC	0.011648	-0.0416226	0.494173	4.48628e-10	0.338983	1.50388	ENST00000491615	DLEU1	ENSG00000176124	lncRNA	gap	13-50083195-50390197	0
5-38497771-38498634	NPC	0.0171761	-0.0416231	0.494083	2.67709e-09	0.478564	1.66218	ENST00000506003	LIFR	ENSG00000113594	protein_coding	gap	5-38496535-38499512	0
18-13625848-13626771	NPC	0.0309073	-0.0416235	0.492942	8.87519e-09	1.01695	2.42995	ENST00000679177	LDLRAD4	ENSG00000168675	protein_coding	gap	18-13621272-13643358	0
19-45913635-45914502	NPC	0.0232408	-0.0416249	0.494039	3.81635e-08	0.717846	1.90755	ENST00000341294	NANOS2	ENSG00000188425	protein_coding	cds	19-45914277-45914693	0
15-81962258-81963143	NPC	0.0143382	-0.0416268	0.494121	9.67583e-10	0.398804	1.57511	ENST00000657769	ENSG00000259692	ENSG00000259692	lncRNA	gap	15-81953508-81967067	0
14-95008643-95009466	NPC	0.023361	-0.0416271	0.4932	8.33997e-10	0.677966	2.04211	ENST00000554033	ENSG00000258866	ENSG00000258866	lncRNA	exon	14-95047353-95048027	37886
9-98074094-98074994	NPC	0.0493698	-0.0416289	0.492275	1.03198e-07	1.7348	3.28479	ENST00000495319	NANS	ENSG00000095380	protein_coding	gap	9-98060998-98075569	0
5-169651667-169652419	NPC	0.0658705	-0.0416311	0.490226	5.97376e-09	2.45264	4.4404	LRG_1227t1	LRG_1227	LRG_1227	LRG_gene	gap	5-169637370-169654402	0
X-47345859-47346764	NPC	0.0244761	-0.0416315	0.49364	9.69114e-09	0.737787	2.01045	ENST00000377073	ZNF157	ENSG00000147117	protein_coding	exon	X-47370578-47370740	23813
3-125163436-125164303	NPC	0.0193221	-0.0416316	0.494152	1.62862e-08	0.598205	1.76508	ENST00000479826	SLC12A8	ENSG00000221955	protein_coding	gap	3-125135783-125187236	0
9-132005895-132006471	NPC	0.0185951	-0.0416327	0.493861	3.82405e-09	0.578265	1.80465	ENST00000651950	MED27	ENSG00000160563	protein_coding	gap	9-131939475-132014336	0
11-61011169-61012092	NPC	0.0203442	-0.0416329	0.493618	1.78618e-09	0.598205	1.87589	ENST00000545105	CD6	ENSG00000013725	protein_coding	gap	11-61011136-61013422	0
2-100887478-100888395	NPC	0.014847	-0.0416332	0.493997	1.01816e-09	0.438684	1.63844	ENST00000427413	NPAS2	ENSG00000170485	protein_coding	gap	2-100821200-100904732	0
20-37670105-37671021	NPC	0.182081	-0.0416338	0.483298	4.68687e-08	11.6251	15.2367	ENST00000655861	ENSG00000204117	ENSG00000204117	lncRNA	exon	20-37676889-37677086	5867
11-13003498-13004414	NPC	0.0182777	-0.0416338	0.493992	2.41962e-09	0.498504	1.70176	ENST00000533002	RASSF10-DT	ENSG00000254670	lncRNA	gap	11-13001227-13008626	0
1-92804419-92805317	NPC	0.0527479	-0.0416342	0.491819	3.7792e-08	1.81456	3.46684	ENST00000370331	EVI5	ENSG00000067208	protein_coding	exon	1-92792344-92792404	12014
12-8668911-8669368	NPC	0.0114618	-0.0416344	0.49435	7.17578e-10	0.319043	1.44847	ENST00000539089	ENSG00000255829	ENSG00000255829	lncRNA	exon	12-8668633-8668980	0
16-1929353-1930253	NPC	0.16681	-0.0416348	0.484001	3.07682e-08	10.01	13.4558	ENST00000361871	MSRB1	ENSG00000198736	protein_coding	utr	16-1938229-1939111	7975
1-154878207-154879104	NPC	0.125395	-0.0416376	0.487244	1.08761e-07	6.32104	8.97578	ENST00000271915	KCNN3	ENSG00000143603	protein_coding	exon	1-154869032-154870281	7925
2-240471742-240472608	NPC	0.0173859	-0.0416384	0.493907	1.65246e-09	0.498504	1.71759	ENST00000264039	GPC1	ENSG00000063660	protein_coding	utr	2-240466291-240468076	3665
8-138935889-138936788	NPC	0.130174	-0.0416404	0.486368	2.94412e-08	6.64008	9.49818	ENST00000303045	COL22A1	ENSG00000169436	protein_coding	exon	8-138913619-138914041	21847
3-33218402-33219285	NPC	0.116911	-0.0416407	0.48787	8.8754e-08	5.46361	7.97847	ENST00000412539	SUSD5	ENSG00000173705	protein_coding	cds	3-33218686-33218793	0
1-31671402-31672194	NPC	0.0215219	-0.0416407	0.493804	9.70476e-09	0.677966	1.91547	ENST00000373672	COL16A1	ENSG00000084636	protein_coding	cds	1-31671615-31671659	0
11-31957847-31958712	NPC	0.0568934	-0.0416409	0.491539	3.87738e-08	1.99402	3.70429	ENST00000646221	PAUPAR	ENSG00000281880	lncRNA	gap	11-31945078-31958714	0
3-116230612-116231281	NPC	0.0697469	-0.0416425	0.491472	4.53354e-07	2.65204	4.36916	ENST00000490035	LSAMP	ENSG00000185565	protein_coding	gap	3-116086557-116444876	0
10-95445620-95446368	NPC	0.047215	-0.0416426	0.49207	2.22495e-08	1.57527	3.17397	ENST00000607232	SORBS1	ENSG00000095637	protein_coding	gap	10-95441181-95491034	0
8-61495880-61496782	NPC	0.0238114	-0.0416427	0.493643	6.45371e-09	0.697906	1.97087	ENST00000520712	CLVS1	ENSG00000177182	protein_coding	gap	8-61458543-61499454	0
5-7801654-7802544	NPC	0.0206603	-0.0416451	0.493813	4.0621e-09	0.598205	1.83631	ENST00000338316	ADCY2	ENSG00000078295	protein_coding	cds	5-7802218-7802364	0
19-15868805-15869681	NPC	0.0528409	-0.0416461	0.491675	1.93173e-08	1.77468	3.45892	ENST00000589193	ENSG00000273330	ENSG00000273330	unprocessed_pseudogene	exon	19-15871667-15871852	1985
18-6055973-6056880	NPC	0.0226504	-0.0416464	0.493409	1.55726e-09	0.658026	1.97879	ENST00000659442	ENSG00000266846	ENSG00000266846	lncRNA	gap	18-6021703-6079939	0
11-121551432-121552267	NPC	0.0310693	-0.041647	0.493299	2.44405e-08	0.977069	2.31914	ENST00000260197	SORL1	ENSG00000137642	protein_coding	gap	11-121550671-121553936	0
16-60107290-60108167	NPC	0.0231218	-0.041647	0.493635	6.15044e-09	0.697906	1.97087	ENST00000568279	LINC02141	ENSG00000261807	lncRNA	exon	16-60047855-60053973	53316
7-2608740-2609626	NPC	0.0246159	-0.0416474	0.493539	7.91504e-09	0.757727	2.05002	ENST00000623361	IQCE	ENSG00000106012	protein_coding	gap	7-2607228-2610043	0
12-118211587-118212437	NPC	0.0146594	-0.0416488	0.494309	4.00518e-09	0.438684	1.57511	ENST00000538601	TAOK3	ENSG00000135090	protein_coding	gap	12-118201464-118212913	0
1-27380063-27380848	NPC	0.0101834	-0.04165	0.49429	3.76952e-10	0.299103	1.44056	ENST00000374030	CD164L2	ENSG00000174950	protein_coding	cds	1-27380051-27380195	0
7-69708625-69709534	NPC	0.0433931	-0.0416501	0.492181	1.71416e-08	1.47557	3.04733	ENST00000644939	AUTS2	ENSG00000158321	protein_coding	gap	7-69599963-69899285	0
3-82002337-82003169	NPC	0.198981	-0.0416516	0.483183	1.71982e-07	13.3799	17.0017	ENST00000668833	LINC02008	ENSG00000239440	lncRNA	gap	3-81986382-82185351	0
12-121090666-121091624	NPC	0.0122885	-0.041652	0.49427	9.80213e-10	0.358923	1.50388	ENST00000623931	ENSG00000279001	ENSG00000279001	TEC	exon	12-121096027-121096429	4402
15-63483345-63484245	NPC	0.0558383	-0.0416522	0.491445	2.1436e-08	1.9342	3.66471	ENST00000560465	ENSG00000259268	ENSG00000259268	lncRNA	exon	15-63469306-63469356	13988
2-144513435-144514321	NPC	0.131928	-0.0416526	0.487143	1.44336e-07	6.62014	9.3003	ENST00000629520	ZEB2	ENSG00000169554	protein_coding	cds	2-144513694-144513797	0
1-95178984-95179957	NPC	0.0182587	-0.0416528	0.494021	4.55959e-09	0.538385	1.73342	ENST00000663020	RWDD3-DT	ENSG00000226026	lncRNA	gap	1-95165199-95180333	0
11-126109965-126110808	NPC	0.0131651	-0.0416535	0.49398	3.69583e-10	0.378863	1.58303	ENST00000567082	ENSG00000261257	ENSG00000261257	lncRNA	exon	11-126100505-126102413	7551
2-229361063-229362043	NPC	0.00682945	-0.0416547	0.494541	1.66827e-10	0.199402	1.29017	ENST00000341772	DNER	ENSG00000187957	protein_coding	gap	2-229358652-229366872	0
10-3248614-3249519	NPC	0.0464878	-0.0416558	0.49237	4.74537e-08	1.53539	3.07108	ENST00000669318	LINC02668	ENSG00000226762	lncRNA	gap	10-3244660-3256459	0
2-237421298-237422173	NPC	0.0182081	-0.0416562	0.493992	2.4179e-09	0.498504	1.70176	ENST00000409162	ENSG00000222022	ENSG00000222022	lncRNA	gap	2-237421841-237422124	0
15-68372224-68373096	NPC	0.0231262	-0.0416565	0.49343	2.15381e-09	0.677966	1.99462	ENST00000423218	ITGA11	ENSG00000137809	protein_coding	gap	15-68369285-68402917	0
5-108686426-108687324	NPC	0.109481	-0.0416569	0.488127	5.80761e-08	4.98504	7.43233	ENST00000606054	LINC01023	ENSG00000272523	lncRNA	exon	5-108727825-108728260	40500
8-60043029-60043896	NPC	0.035501	-0.041657	0.493148	7.42383e-08	1.19641	2.56451	ENST00000665094	ENSG00000254775	ENSG00000254775	lncRNA	exon	8-60046755-60046937	2858
11-65181107-65181965	NPC	0.211243	-0.0416579	0.479534	3.5008e-09	16.1316	20.6902	ENST00000534373	CAPN1	ENSG00000014216	protein_coding	utr	11-65181938-65182013	0
6-12425902-12426669	NPC	0.0223509	-0.041658	0.49351	1.88545e-09	0.638086	1.93921	ENST00000411389	ENSG00000223321	ENSG00000223321	misc_RNA	exon	6-12406486-12406781	19120
7-33933921-33934605	NPC	0.0130498	-0.0416591	0.493963	2.46545e-10	0.358923	1.5672	LRG_1276t1	LRG_1276	LRG_1276	LRG_gene	gap	7-33906904-33937288	0
10-77939134-77939984	NPC	0.0319649	-0.0416603	0.493069	1.03595e-08	0.977069	2.36663	ENST00000449852	DLG5-AS1	ENSG00000233871	lncRNA	exon	10-77929589-77929824	9309
4-82447239-82448068	NPC	0.0179538	-0.0416607	0.493771	1.20868e-09	0.518445	1.76508	ENST00000273920	ENOPH1	ENSG00000145293	protein_coding	cds	4-82447920-82448021	0
14-56512237-56513123	NPC	0.0154347	-0.0416621	0.493947	6.12717e-10	0.418744	1.63052	ENST00000556810	TMEM260	ENSG00000070269	protein_coding	gap	14-56491582-56585000	0
1-6935193-6936066	NPC	0.0469061	-0.0416623	0.492311	4.37036e-08	1.55533	3.10274	ENST00000303635	CAMTA1	ENSG00000171735	protein_coding	gap	1-6825211-7091303	0
11-119195457-119196122	NPC	0.00977399	-0.0416628	0.494349	3.42711e-10	0.279163	1.4089	ENST00000503566	CCDC153	ENSG00000248712	protein_coding	cds	11-119195424-119195487	0
17-78843023-78843929	NPC	0.0407667	-0.041665	0.492813	3.17873e-08	1.23629	2.68324	ENST00000667381	ENSG00000287539	ENSG00000287539	lncRNA	exon	17-78845345-78845399	1415
12-124681111-124681997	NPC	0.023003	-0.0416651	0.493467	2.50292e-09	0.677966	1.9867	ENST00000623827	ENSG00000279087	ENSG00000279087	TEC	exon	12-124637999-124638444	42666
11-122367564-122368455	NPC	0.0397223	-0.0416659	0.492492	1.33646e-08	1.27617	2.78613	ENST00000670951	MIR100HG	ENSG00000255248	lncRNA	gap	11-122292404-122421749	0
1-216902558-216903353	NPC	0.0267137	-0.0416668	0.493563	1.59017e-08	0.817547	2.10543	ENST00000673908	ESRRG	ENSG00000196482	protein_coding	gap	1-216677492-216939581	0
11-93528150-93528932	NPC	0.0223675	-0.0416668	0.493884	1.35231e-08	0.677966	1.89964	ENST00000527149	SMCO4	ENSG00000166002	protein_coding	gap	11-93499349-93537845	0
6-161718948-161719838	NPC	0.0152697	-0.0416669	0.494001	1.04611e-09	0.438684	1.63844	ENST00000674501	PRKN	ENSG00000185345	protein_coding	gap	6-161569417-161785771	0
3-144127719-144128616	NPC	0.0492252	-0.0416694	0.492255	8.71281e-08	1.71486	3.26896	ENST00000410846	ENSG00000222778	ENSG00000222778	rRNA_pseudogene	exon	3-144186905-144187020	58288
6-52509643-52510560	NPC	0.0254583	-0.0416701	0.493427	5.08415e-09	0.757727	2.07377	ENST00000637602	EFHC1	ENSG00000096093	protein_coding	gap	6-52490351-52522883	0
3-110352977-110353874	NPC	0.0151526	-0.0416708	0.494077	1.4579e-09	0.438684	1.62261	ENST00000474711	ENSG00000240895	ENSG00000240895	lncRNA	exon	3-110527482-110527766	173607
9-111896336-111897235	NPC	0.268882	-0.0416725	0.472048	2.38908e-11	28.0359	35.1274	ENST00000374279	UGCG	ENSG00000148154	protein_coding	cds	9-111897216-111897313	0
2-26913690-26914286	NPC	0.0683459	-0.0416746	0.490903	1.08996e-07	2.69192	4.52747	ENST00000614712	DPYSL5	ENSG00000157851	protein_coding	gap	2-26898761-26924886	0
9-6055233-6055881	NPC	0.0178445	-0.0416751	0.493832	1.20168e-09	0.498504	1.73342	ENST00000437881	ENSG00000228739	ENSG00000228739	lncRNA	gap	9-6047509-6066364	0
5-115329387-115330141	NPC	0.0554505	-0.0416765	0.492126	1.58848e-07	1.91426	3.4985	ENST00000506442	CCDC112	ENSG00000164221	protein_coding	exon	5-115296427-115296693	32693
13-36872379-36873259	NPC	0.0375009	-0.041677	0.492995	5.08464e-08	1.21635	2.61991	LRG_703t1	LRG_703	LRG_703	LRG_gene	cds	13-36872658-36872915	0
2-237689339-237690262	NPC	0.0531684	-0.0416771	0.491752	4.1146e-08	1.87438	3.53807	ENST00000498053	LRRFIP1	ENSG00000124831	protein_coding	gap	2-237683496-237708543	0
17-51532959-51533869	NPC	0.00301551	-0.0416774	0.494581	1.04431e-11	0.0797607	1.16353	ENST00000663733	LINC02073	ENSG00000267452	lncRNA	exon	17-51521104-51521401	11557
7-22563617-22564423	NPC	0.0676181	-0.0416777	0.491266	1.46389e-07	2.49252	4.25835	ENST00000439708	STEAP1B	ENSG00000105889	protein_coding	gap	7-22494887-22632809	0
5-36611502-36612318	NPC	0.00685365	-0.0416781	0.494369	4.71894e-11	0.179462	1.306	ENST00000680908	SLC1A3	ENSG00000079215	protein_coding	cds	5-36611552-36611583	0
16-63433789-63434681	NPC	0.0324205	-0.0416785	0.493763	1.35811e-07	0.977069	2.22416	ENST00000568932	ENSG00000260658	ENSG00000260658	lncRNA	gap	16-63334668-63531224	0
17-59234351-59235264	NPC	0.0575433	-0.0416786	0.492077	1.81492e-07	1.97408	3.56973	ENST00000581276	GDPD1	ENSG00000153982	protein_coding	cds	17-59234492-59234534	0
5-154199780-154200632	NPC	0.0279	-0.0416789	0.493125	3.49896e-09	0.837488	2.21624	ENST00000521786	GALNT10	ENSG00000164574	protein_coding	gap	5-154191026-154218028	0
X-150049450-150050323	NPC	0.0128338	-0.0416791	0.494026	2.34365e-10	0.338983	1.53554	ENST00000449111	EOLA2-DT	ENSG00000235703	lncRNA	gap	X-149960949-150223165	0
16-31382313-31383190	NPC	0.0230087	-0.0416828	0.493714	8.48057e-09	0.697906	1.95504	ENST00000562522	ITGAX	ENSG00000140678	protein_coding	cds	16-31382468-31382496	0
6-146066152-146067135	NPC	0.0197087	-0.0416833	0.493867	3.94995e-09	0.578265	1.80465	ENST00000507907	GRM1	ENSG00000152822	protein_coding	gap	6-146030218-146159347	0
3-49484982-49485779	NPC	0.0292247	-0.0416847	0.493352	1.77182e-08	0.917248	2.2479	LRG_854t2	LRG_854	LRG_854	LRG_gene	gap	3-49470434-49510418	0
12-1587629-1588550	NPC	0.0215387	-0.0416849	0.493697	4.04024e-09	0.638086	1.89964	ENST00000545811	WNT5B	ENSG00000111186	protein_coding	gap	12-1530951-1631297	0
2-162732923-162733837	NPC	0.0868944	-0.0416852	0.489959	1.40258e-07	3.54935	5.59601	ENST00000332142	KCNH7	ENSG00000184611	protein_coding	gap	2-162537081-162836536	0
15-39855134-39856014	NPC	0.0197399	-0.0416855	0.493923	6.36744e-09	0.598205	1.81257	ENST00000561100	GPR176	ENSG00000166073	protein_coding	gap	15-39807259-39919854	0
8-56557603-56558495	NPC	0.0411359	-0.0416862	0.492795	5.04076e-08	1.31605	2.76239	ENST00000692050	LINC00968	ENSG00000246430	lncRNA	gap	8-56520568-56559452	0
2-109728575-109729475	NPC	0.0170813	-0.0416901	0.494121	3.16168e-09	0.478564	1.65427	ENST00000443436	ENSG00000233307	ENSG00000233307	processed_pseudogene	exon	2-109732731-109733136	3255
3-185313554-185314457	NPC	0.0101016	-0.0416916	0.49431	2.87019e-10	0.279163	1.41681	ENST00000455188	MAP3K13	ENSG00000073803	protein_coding	gap	3-185291761-185328623	0
15-51391030-51391865	NPC	0.0173645	-0.0416922	0.493789	9.84034e-10	0.498504	1.74133	ENST00000612989	GLDN	ENSG00000186417	protein_coding	gap	15-51383893-51394834	0
5-86644230-86645050	NPC	0.0172536	-0.0416926	0.493904	1.61954e-09	0.498504	1.71759	ENST00000384286	ENSG00000207013	ENSG00000207013	snRNA	exon	5-86663144-86663250	18093
9-128026423-128027322	NPC	0.0103248	-0.0416941	0.494209	2.58665e-10	0.299103	1.45639	ENST00000414976	ENSG00000230848	ENSG00000230848	lncRNA	exon	9-128039135-128039307	11812
7-5491036-5491930	NPC	0.0407565	-0.0416978	0.492965	5.39088e-08	1.23629	2.65158	ENST00000458142	FBXL18	ENSG00000155034	protein_coding	cds	7-5491231-5491449	0
2-19361182-19362007	NPC	0.0384207	-0.0416981	0.492925	3.9898e-08	1.21635	2.63574	ENST00000498844	OSR1	ENSG00000143867	protein_coding	exon	2-19358284-19358623	2558
5-168353088-168353984	NPC	0.0158982	-0.0416984	0.493981	1.28625e-09	0.458624	1.66218	ENST00000523043	WWC1	ENSG00000113645	protein_coding	gap	5-168292272-168371423	0
5-76799365-76800274	NPC	0.00933647	-0.0416985	0.494157	6.38021e-11	0.239282	1.4089	ENST00000514165	F2RL1	ENSG00000164251	protein_coding	exon	5-76818933-76819001	18658
6-106713727-106714518	NPC	0.00820597	-0.0417005	0.494465	2.69933e-10	0.239282	1.34558	ENST00000690981	LINC02532	ENSG00000235142	lncRNA	gap	6-106705614-106724566	0
18-2917180-2918016	NPC	0.0477352	-0.041701	0.492749	2.7444e-07	1.63509	3.08691	LRG_174t1	LRG_174	LRG_174	LRG_gene	utr	18-2916994-2920292	0
3-198080293-198081192	NPC	0.120896	-0.0417012	0.488096	3.35742e-07	5.94217	8.39006	ENST00000686596	ENSG00000226435	ENSG00000226435	transcribed_unprocessed_pseudogene	gap	3-198077289-198080315	0
9-81619288-81619993	NPC	0.022494	-0.0417043	0.493891	1.40718e-08	0.677966	1.89964	ENST00000491534	TLE1	ENSG00000196781	protein_coding	gap	9-81616700-81620440	0
2-105235353-105236224	NPC	0.0721326	-0.0417057	0.4909	1.46188e-07	2.77168	4.61453	ENST00000258456	GPR45	ENSG00000135973	protein_coding	exon	2-105241743-105243467	5518
1-160374421-160375116	NPC	0.031768	-0.0417066	0.493263	2.14175e-08	0.977069	2.32705	ENST00000302101	NHLH1	ENSG00000171786	protein_coding	utr	1-160371134-160372846	1574
5-91338705-91339612	NPC	0.17776	-0.0417076	0.482298	3.13878e-09	10.7478	14.6826	ENST00000495909	ENSG00000240388	ENSG00000240388	processed_pseudogene	exon	5-91354478-91354934	14865
2-216292752-216293653	NPC	0.0574486	-0.0417087	0.491407	2.60279e-08	1.99402	3.73595	ENST00000273067	MARCHF4	ENSG00000144583	protein_coding	gap	2-216283730-216369744	0
9-82793128-82794012	NPC	0.019037	-0.041709	0.493988	4.01388e-09	0.538385	1.74133	ENST00000637606	ENSG00000228430	ENSG00000228430	transcribed_unprocessed_pseudogene	exon	9-82779879-82780194	12933
19-574876-575751	NPC	0.118252	-0.0417093	0.485849	1.67623e-09	5.78265	8.75416	ENST00000576984	BSG	ENSG00000172270	protein_coding	utr	19-575213-575386	0
1-22131948-22132454	NPC	0.0274019	-0.0417096	0.493408	1.27349e-08	0.857428	2.17667	ENST00000441048	WNT4	ENSG00000162552	protein_coding	gap	1-22129852-22143731	0
14-74953919-74954830	NPC	0.111122	-0.041711	0.487858	4.11399e-08	5.10469	7.62229	ENST00000555567	PGF	ENSG00000119630	protein_coding	cds	14-74953904-74953946	0
1-53108902-53109816	NPC	0.0487648	-0.0417125	0.492133	5.3402e-08	1.69492	3.27687	ENST00000649098	SLC1A7	ENSG00000162383	protein_coding	gap	1-53105775-53114757	0
14-88975258-88976187	NPC	0.0102571	-0.0417179	0.494367	5.38933e-10	0.299103	1.42473	ENST00000637466	ENSG00000283627	ENSG00000283627	lncRNA	exon	14-89013386-89013559	37198
7-25381918-25382841	NPC	0.0312295	-0.0417181	0.493012	6.98383e-09	0.957129	2.35871	ENST00000669800	ENSG00000260951	ENSG00000260951	lncRNA	gap	7-25359847-25431909	0
17-65668417-65669290	NPC	0.0156755	-0.0417202	0.494112	2.99038e-09	0.478564	1.65427	ENST00000583466	CEP112	ENSG00000154240	protein_coding	gap	17-65641066-65689128	0
16-17233131-17234000	NPC	0.0727651	-0.0417222	0.490668	1.22999e-07	2.91127	4.79658	ENST00000575674	XYLT1	ENSG00000103489	protein_coding	gap	16-17200655-17258987	0
12-3491934-3492780	NPC	0.0998809	-0.0417224	0.489348	3.64463e-07	4.54636	6.71205	ENST00000673532	THCAT155	ENSG00000287243	lncRNA	gap	12-3489603-3492731	0
6-122717061-122717953	NPC	0.102385	-0.0417229	0.488899	1.69642e-07	4.666	6.93367	ENST00000696716	PKIB	ENSG00000135549	protein_coding	cds	6-122717787-122717963	0
X-44152010-44152897	NPC	0.0147941	-0.0417231	0.494176	1.67671e-09	0.418744	1.58303	ENST00000420999	EFHC2	ENSG00000183690	protein_coding	gap	X-44148897-44163921	0
15-92090009-92090806	NPC	0.0161352	-0.0417237	0.49382	1.11263e-09	0.498504	1.73342	ENST00000556649	SLCO3A1	ENSG00000176463	protein_coding	gap	15-91941577-92094880	0
10-78738659-78739559	NPC	0.013158	-0.0417261	0.494176	8.96586e-10	0.378863	1.54345	ENST00000455498	ENSG00000228683	ENSG00000228683	lncRNA	exon	10-78696732-78697022	41636
3-144396005-144396993	NPC	0.0434554	-0.0417269	0.492572	7.16282e-08	1.49551	2.98401	ENST00000624647	ENSG00000280397	ENSG00000280397	TEC	exon	3-144442211-144445844	45217
X-107324491-107325369	NPC	0.0425762	-0.0417269	0.492618	5.19327e-08	1.41575	2.89694	ENST00000399417	ENSG00000215007	ENSG00000215007	processed_pseudogene	exon	X-107351650-107352843	26280
4-147985225-147986137	NPC	0.0292079	-0.0417269	0.493494	4.19735e-08	0.957129	2.25582	ENST00000507661	ARHGAP10	ENSG00000071205	protein_coding	gap	4-147966840-148023262	0
11-127412714-127413663	NPC	0.0312003	-0.0417281	0.493651	6.53427e-08	0.937188	2.20833	ENST00000411383	ENSG00000223315	ENSG00000223315	misc_RNA	exon	11-127407851-127408148	4565
8-142496982-142497885	NPC	0.090119	-0.0417283	0.490285	5.5215e-07	3.76869	5.73848	ENST00000643448	ADGRB1	ENSG00000181790	protein_coding	gap	8-142490816-142510931	0
5-64274301-64275157	NPC	0.0289554	-0.0417286	0.493298	1.21478e-08	0.897308	2.23999	ENST00000389100	RNF180	ENSG00000164197	protein_coding	gap	5-64217397-64325185	0
16-52265258-52266185	NPC	0.0507146	-0.0417287	0.492121	7.08844e-08	1.75474	3.34019	ENST00000671171	ENSG00000260478	ENSG00000260478	lncRNA	gap	16-52254913-52267113	0
14-92549305-92550262	NPC	0.0245156	-0.0417289	0.493535	4.21013e-09	0.697906	1.99462	ENST00000620541	RIN3	ENSG00000100599	protein_coding	gap	14-92513977-92555750	0
19-10430310-10431178	NPC	0.0198639	-0.0417296	0.494101	1.05648e-08	0.578265	1.75716	ENST00000293683	PDE4A	ENSG00000065989	protein_coding	cds	19-10430845-10431086	0
8-27601767-27602472	NPC	0.0360668	-0.0417297	0.492901	2.36606e-08	1.15653	2.58034	ENST00000523500	CLU	ENSG00000120885	protein_coding	gap	8-27600010-27604290	0
8-74807242-74808125	NPC	0.0135885	-0.0417303	0.494022	4.48852e-10	0.378863	1.57511	ENST00000523860	ENSG00000253706	ENSG00000253706	lncRNA	gap	8-74799320-74818609	0
8-23350657-23351571	NPC	0.0163719	-0.0417319	0.494195	4.30509e-09	0.478564	1.63844	ENST00000523833	LOXL2	ENSG00000134013	protein_coding	gap	8-23317112-23368176	0
11-116976832-116977713	NPC	0.0218445	-0.0417324	0.493675	4.63703e-09	0.658026	1.92338	ENST00000485363	SIK3	ENSG00000160584	protein_coding	gap	11-116957065-117098142	0
6-40302733-40303706	NPC	0.0504845	-0.0417331	0.492562	1.71985e-07	1.65503	3.15023	ENST00000444731	ENSG00000227131	ENSG00000227131	lncRNA	exon	6-40276215-40276237	26495
14-22822593-22823487	NPC	0.150939	-0.0417337	0.484736	1.78872e-08	8.47458	11.7303	ENST00000557629	SLC7A7	ENSG00000155465	protein_coding	utr	14-22822919-22822963	0
1-218585625-218586484	NPC	0.016385	-0.0417349	0.493862	1.34188e-09	0.498504	1.7255	ENST00000391308	ENSG00000212610	ENSG00000212610	snoRNA	exon	1-218541690-218541899	43725
19-48519885-48520758	NPC	0.0153117	-0.0417355	0.49362	1.03722e-10	0.398804	1.67801	ENST00000650440	LMTK3	ENSG00000142235	protein_coding	exon	19-48513546-48513935	5949
1-181179948-181180808	NPC	0.249683	-0.0417357	0.476029	6.96349e-10	22.3529	27.9959	ENST00000438428	LINC01732	ENSG00000237292	lncRNA	gap	1-181175835-181181888	0
3-133821665-133822517	NPC	0.00912536	-0.0417362	0.494392	1.9419e-10	0.239282	1.36141	ENST00000466636	SRPRB	ENSG00000144867	protein_coding	gap	3-133819821-133825391	0
7-13991010-13991893	NPC	0.277269	-0.0417374	0.472464	8.37965e-11	29.3719	36.4493	ENST00000431887	ETV1	ENSG00000006468	protein_coding	utr	7-13991328-13991384	0
X-24090656-24091523	NPC	0.0130027	-0.0417384	0.494188	1.2752e-09	0.398804	1.55928	ENST00000253039	EIF2S3	ENSG00000130741	protein_coding	utr	X-24076786-24078810	11845
6-90131336-90132214	NPC	0.0465144	-0.0417386	0.492203	3.39909e-08	1.57527	3.14231	ENST00000695953	BACH2	ENSG00000112182	protein_coding	gap	6-90097146-90206568	0
1-30809353-30810252	NPC	0.0148432	-0.0417414	0.493843	5.16434e-10	0.438684	1.6701	ENST00000440358	ENSG00000229607	ENSG00000229607	lncRNA	exon	1-30810378-30810714	125
2-72235990-72236793	NPC	0.0256708	-0.0417417	0.493358	7.01479e-09	0.817547	2.14501	ENST00000634650	EXOC6B	ENSG00000144036	protein_coding	gap	2-72184188-72334946	0
9-127828093-127829000	NPC	0.0394056	-0.0417431	0.492958	7.67582e-08	1.29611	2.70698	LRG_589t2	LRG_589	LRG_589	LRG_gene	gap	9-127826673-127829686	0
2-23457924-23458801	NPC	0.0206738	-0.0417466	0.493504	1.1089e-09	0.598205	1.89964	ENST00000486442	KLHL29	ENSG00000119771	protein_coding	gap	2-23385781-23475559	0
14-76712932-76713800	NPC	0.0230554	-0.0417471	0.493751	9.81725e-09	0.697906	1.94713	ENST00000556271	VASH1-DT	ENSG00000258569	lncRNA	gap	14-76711862-76761185	0
10-102545890-102546705	NPC	0.0072819	-0.0417472	0.49427	4.59316e-11	0.199402	1.34558	LRG_521t1	LRG_521	LRG_521	LRG_gene	gap	10-102509304-102549969	0
16-67440957-67441849	NPC	0.0454892	-0.0417481	0.493031	3.97877e-07	1.53539	2.92861	ENST00000567694	ATP6V0D1	ENSG00000159720	protein_coding	gap	16-67439352-67441292	0
11-58675284-58676183	NPC	0.0613107	-0.0417488	0.49137	7.5435e-08	2.25324	3.99715	ENST00000586098	GLYAT	ENSG00000149124	protein_coding	gap	11-58643256-58712759	0
7-3733573-3734412	NPC	0.0116097	-0.0417497	0.494	1.4362e-10	0.319043	1.51971	ENST00000404826	SDK1	ENSG00000146555	protein_coding	gap	7-3642106-3821449	0
3-28622845-28623718	NPC	0.0119851	-0.0417498	0.494252	6.47102e-10	0.338983	1.48805	ENST00000636680	RBMS3	ENSG00000144642	protein_coding	gap	3-28576497-28865223	0
8-104757461-104758378	NPC	0.0111739	-0.0417504	0.494137	1.87921e-10	0.299103	1.47222	ENST00000521923	ZFPM2	ENSG00000169946	protein_coding	gap	8-104714976-104827356	0
8-17026745-17027638	NPC	0.226873	-0.0417517	0.478241	2.23639e-09	18.4447	23.4288	ENST00000318063	MICU3	ENSG00000155970	protein_coding	cds	8-17027280-17027660	0
11-74640938-74641852	NPC	0.037569	-0.041753	0.492287	4.71044e-09	1.23629	2.78613	ENST00000532954	POLD3	ENSG00000077514	protein_coding	utr	11-74640767-74641062	0
11-73214137-73214757	NPC	0.015085	-0.041753	0.493867	4.25601e-10	0.418744	1.64635	ENST00000400985	ENSG00000215841	ENSG00000215841	lncRNA	exon	11-73214851-73215188	93
X-13094766-13095670	NPC	0.0445401	-0.0417534	0.492858	2.05044e-07	1.51545	2.94444	ENST00000568788	ENSG00000261030	ENSG00000261030	lncRNA	exon	X-13093660-13094573	192
8-13129566-13130448	NPC	0.0139566	-0.0417554	0.493937	5.71091e-10	0.418744	1.63052	ENST00000515225	DLC1	ENSG00000164741	protein_coding	gap	8-13115658-13132943	0
9-109329366-109330271	NPC	0.016659	-0.0417571	0.494082	2.6643e-09	0.478564	1.66218	ENST00000384599	ENSG00000207329	ENSG00000207329	misc_RNA	exon	9-109324685-109324796	4569
6-31664540-31665196	NPC	0.16242	-0.0417578	0.484072	2.32934e-08	9.69093	13.0758	ENST00000458083	GPANK1	ENSG00000204438	protein_coding	utr	6-31664841-31665003	0
18-48802584-48803508	NPC	0.0729102	-0.0417585	0.4905	5.94967e-08	2.83151	4.757	ENST00000587860	CTIF	ENSG00000134030	protein_coding	gap	18-48761690-48817220	0
18-74334022-74334888	NPC	0.00902137	-0.0417598	0.494311	1.3187e-10	0.239282	1.37724	ENST00000579455	C18orf63	ENSG00000206043	protein_coding	gap	18-74330943-74338714	0
1-178342720-178343632	NPC	0.0252698	-0.0417599	0.493567	7.28121e-09	0.737787	2.02628	ENST00000696605	RASAL2	ENSG00000075391	protein_coding	gap	1-178300119-178390099	0
8-130077160-130078091	NPC	0.0221305	-0.0417624	0.493483	2.11181e-09	0.658026	1.96296	ENST00000524124	ASAP1	ENSG00000153317	protein_coding	gap	8-130076407-130079901	0
2-15031298-15032216	NPC	0.0107766	-0.0417625	0.494291	3.81206e-10	0.299103	1.44056	ENST00000654007	ENSG00000287291	ENSG00000287291	lncRNA	exon	2-14991292-14992066	39231
X-19650724-19651610	NPC	0.0217232	-0.041764	0.49381	6.42807e-09	0.638086	1.87589	ENST00000494961	SH3KBP1	ENSG00000147010	protein_coding	gap	X-19631959-19695611	0
10-79439655-79440461	NPC	0.0176521	-0.0417642	0.493961	2.70398e-09	0.518445	1.7255	ENST00000372336	ZCCHC24	ENSG00000165424	protein_coding	gap	10-79432759-79445194	0
7-70728502-70729405	NPC	0.0192744	-0.0417651	0.493827	3.33993e-09	0.578265	1.81257	ENST00000644939	AUTS2	ENSG00000158321	protein_coding	gap	7-70698621-70762869	0
3-52315003-52315676	NPC	0.0228671	-0.0417656	0.49366	5.50746e-09	0.677966	1.94713	ENST00000420323	DNAH1	ENSG00000114841	protein_coding	exon	3-52316319-52316545	642
14-21518488-21519355	NPC	0.0207583	-0.0417661	0.494096	1.63758e-08	0.618146	1.79674	ENST00000537235	SALL2	ENSG00000165821	protein_coding	utr	14-21521080-21522703	1724
6-113065378-113066232	NPC	0.00548489	-0.0417664	0.494643	6.91801e-11	0.139581	1.21102	ENST00000670062	ENSG00000288560	ENSG00000288560	lncRNA	gap	6-113065342-113080103	0
2-166535715-166536645	NPC	0.0277613	-0.041767	0.493584	2.08982e-08	0.837488	2.12126	ENST00000650747	SCN7A	ENSG00000136546	protein_coding	gap	2-166477711-166569624	0
8-68970413-68971306	NPC	0.022451	-0.0417674	0.493693	6.24823e-09	0.677966	1.93921	ENST00000670857	LINC01592	ENSG00000253658	lncRNA	gap	8-68924496-69001383	0
11-124938844-124939733	NPC	0.0119852	-0.0417681	0.49433	9.25168e-10	0.338983	1.47222	ENST00000528971	HEPACAM	ENSG00000165478	protein_coding	exon	11-124935922-124936412	2431
17-29039931-29040836	NPC	0.176135	-0.0417686	0.482129	2.8856e-09	10.987	14.9121	ENST00000583215	PIPOX	ENSG00000179761	protein_coding	gap	17-29040791-29044858	0
5-43432296-43433137	NPC	0.0299108	-0.0417692	0.493232	1.589e-08	0.957129	2.31122	ENST00000500337	TMEM267	ENSG00000151881	protein_coding	utr	5-43444252-43446221	11114
6-163416466-163417317	NPC	0.0750645	-0.0417705	0.490908	3.6298e-07	3.05085	4.88365	ENST00000544436	QKI	ENSG00000112531	protein_coding	utr	6-163416315-163416486	0
4-156672440-156673240	NPC	0.0319251	-0.0417714	0.493254	2.85552e-08	1.01695	2.36663	ENST00000512609	ENSG00000248912	ENSG00000248912	lncRNA	exon	4-156686664-156686971	13423
8-138930962-138931854	NPC	0.026391	-0.0417715	0.493697	2.20817e-08	0.797607	2.05794	ENST00000303045	COL22A1	ENSG00000169436	protein_coding	exon	8-138913619-138914041	16920
15-79769957-79770827	NPC	0.0279848	-0.0417716	0.493105	3.93394e-09	0.857428	2.23999	ENST00000560455	ENSG00000259229	ENSG00000259229	processed_pseudogene	exon	15-79758549-79758762	11194
3-97948032-97948919	NPC	0.0112225	-0.0417719	0.494036	1.68668e-10	0.319043	1.51179	ENST00000514314	RIOX2	ENSG00000170854	protein_coding	gap	3-97947450-97949843	0
21-42618473-42619290	NPC	0.0290009	-0.0417729	0.493207	7.13955e-09	0.877368	2.23999	ENST00000419628	LINC01671	ENSG00000225431	lncRNA	exon	21-42614853-42615058	3414
4-186554967-186555801	NPC	0.0578229	-0.0417729	0.491844	1.65085e-07	2.11366	3.75178	ENST00000509111	ENSG00000272297	ENSG00000272297	protein_coding	cds	4-186555182-186555328	0
7-95092013-95092897	NPC	0.0222203	-0.0417736	0.493393	1.15429e-09	0.638086	1.96296	ENST00000666346	PPP1R9A-AS1	ENSG00000236197	lncRNA	gap	7-95037112-95108866	0
11-45366910-45367343	NPC	0.0514777	-0.041774	0.492329	1.99519e-07	1.8345	3.37185	ENST00000687184	LINC02696	ENSG00000254427	lncRNA	exon	11-45366867-45367577	0
1-76692586-76693484	NPC	0.0117141	-0.0417753	0.494391	8.68817e-10	0.319043	1.44056	ENST00000420977	ENSG00000226415	ENSG00000226415	processed_pseudogene	exon	1-76699789-76700538	6304
4-36243888-36244789	NPC	0.168741	-0.0417772	0.481441	2.55789e-10	10.1695	14.2394	ENST00000506189	ARAP2	ENSG00000047365	protein_coding	utr	4-36243609-36243939	0
10-11510352-11511137	NPC	0.0472855	-0.041778	0.492119	2.92763e-08	1.59521	3.18189	ENST00000609104	USP6NL	ENSG00000148429	protein_coding	gap	10-11509676-11518534	0
3-112037822-112038645	NPC	0.011193	-0.0417793	0.494323	8.80453e-10	0.338983	1.47222	ENST00000452346	TMPRSS7	ENSG00000176040	protein_coding	cds	3-112038072-112038321	0
5-141681826-141682700	NPC	0.0256118	-0.0417797	0.4936	1.23864e-08	0.777667	2.05794	ENST00000508305	ARAP3	ENSG00000120318	protein_coding	utr	5-141682173-141682203	0
7-76502135-76502671	NPC	0.0122343	-0.0417798	0.494372	1.12702e-09	0.338983	1.4643	ENST00000446820	DTX2	ENSG00000091073	protein_coding	cds	7-76502298-76502456	0
11-112922474-112923385	NPC	0.0142463	-0.0417808	0.494149	1.97196e-09	0.438684	1.60678	ENST00000500537	ENSG00000247416	ENSG00000247416	lncRNA	exon	11-112959279-112960851	35893
17-9577096-9577579	NPC	0.07916	-0.0417816	0.489951	3.75567e-08	3.13061	5.17651	ENST00000576630	CFAP52	ENSG00000166596	protein_coding	gap	17-9576766-9584181	0
1-41280182-41281088	NPC	0.048638	-0.0417818	0.492097	3.8199e-08	1.65503	3.24521	ENST00000657314	ENSG00000287400	ENSG00000287400	lncRNA	gap	1-41241977-41334412	0
20-1868653-1869521	NPC	0.0120359	-0.0417825	0.494136	3.81293e-10	0.338983	1.51179	ENST00000620919	ENSG00000276649	ENSG00000276649	lncRNA	exon	20-1888128-1888309	18606
2-235727667-235728577	NPC	0.0106218	-0.0417838	0.494213	2.65117e-10	0.299103	1.45639	ENST00000635100	AGAP1	ENSG00000157985	protein_coding	gap	2-235718393-235740962	0
13-27455102-27455892	NPC	0.0259007	-0.0417871	0.493403	8.44102e-09	0.817547	2.13709	ENST00000485650	MTIF3	ENSG00000122033	protein_coding	exon	13-27450509-27450591	4510
22-38802477-38803363	NPC	0.0586201	-0.041788	0.491451	3.944e-08	2.05384	3.78344	ENST00000406199	DNAL4	ENSG00000100246	protein_coding	exon	22-38794068-38794198	8278
4-53028398-53029277	NPC	0.0111418	-0.0417884	0.494113	2.40059e-10	0.319043	1.49596	ENST00000401642	SCFD2	ENSG00000184178	protein_coding	gap	4-52920871-53145332	0
16-66899722-66900588	NPC	0.060943	-0.041789	0.491203	3.81047e-08	2.21336	3.98924	ENST00000690763	ENSG00000288854	ENSG00000288854	lncRNA	gap	16-66900494-66900592	0
X-123962748-123963630	NPC	0.174985	-0.0417894	0.483044	1.11576e-08	10.668	14.366	ENST00000394478	STAG2	ENSG00000101972	protein_coding	utr	X-123963170-123963401	0
6-149467963-149468830	NPC	0.0149596	-0.0417902	0.493826	3.54299e-10	0.418744	1.65427	ENST00000462655	ZC3H12D	ENSG00000178199	protein_coding	gap	6-149461971-149474238	0
14-65134649-65135572	NPC	0.014347	-0.0417909	0.493901	4.92161e-10	0.418744	1.63844	ENST00000411053	ENSG00000222985	ENSG00000222985	snRNA	exon	14-65124352-65124542	10106
11-58910518-58911531	NPC	0.0149456	-0.041791	0.494139	1.42849e-09	0.418744	1.59095	ENST00000534674	GLYATL1	ENSG00000166840	protein_coding	gap	11-58905662-58943542	0
2-216807592-216808494	NPC	0.0251861	-0.0417924	0.493354	3.81422e-09	0.757727	2.0896	ENST00000695934	DIRC3-AS1	ENSG00000233143	lncRNA	gap	2-216712470-216993957	0
4-122863426-122864329	NPC	0.00666674	-0.0417928	0.494485	8.21991e-11	0.179462	1.28225	LRG_1185t1	LRG_1185	LRG_1185	LRG_gene	gap	4-122827353-122876320	0
11-124798945-124799590	NPC	0.0645756	-0.0417935	0.490937	4.06314e-08	2.41276	4.24252	ENST00000674284	MSANTD2	ENSG00000120458	protein_coding	gap	11-124774819-124799870	0
2-134690538-134691468	NPC	0.00832924	-0.0417957	0.494387	1.87371e-10	0.239282	1.36141	ENST00000281924	TMEM163	ENSG00000152128	protein_coding	gap	2-134552092-134713199	0
2-234707954-234708762	NPC	0.110072	-0.0417959	0.488303	1.3611e-07	5.20439	7.60646	ENST00000629370	LINC01173	ENSG00000280744	lncRNA	gap	2-234695749-234717634	0
15-78909531-78910441	NPC	0.0474996	-0.0417981	0.492526	1.35733e-07	1.63509	3.1344	ENST00000624440	ENSG00000279235	ENSG00000279235	TEC	exon	15-78906127-78906809	2721
6-52724179-52725062	NPC	0.0477974	-0.0417987	0.491971	2.26467e-08	1.63509	3.25313	ENST00000438425	ENSG00000237674	ENSG00000237674	unprocessed_pseudogene	exon	6-52739590-52739711	14527
7-121876808-121877685	NPC	0.0671488	-0.0417988	0.491303	1.39856e-07	2.45264	4.21086	LRG_1387t1	LRG_1387	LRG_1387	LRG_gene	gap	7-121873558-121928155	0
2-221429814-221430739	NPC	0.0314274	-0.0417991	0.493086	1.30061e-08	0.997009	2.38246	ENST00000409938	EPHA4	ENSG00000116106	protein_coding	cds	2-221429958-221430151	0
1-31621618-31622525	NPC	0.092942	-0.0417994	0.489539	1.17512e-07	3.86839	6.0076	ENST00000686354	HCRTR1	ENSG00000121764	protein_coding	gap	1-31621593-31623522	0
11-83063214-83064018	NPC	0.0158398	-0.0418013	0.493904	9.17103e-10	0.458624	1.67801	ENST00000612684	RAB30	ENSG00000137502	protein_coding	gap	11-82997325-83071331	0
21-26177850-26178626	NPC	0.101775	-0.0418021	0.489057	1.66481e-07	4.48654	6.72788	ENST00000664668	APP-DT	ENSG00000273492	lncRNA	gap	21-26171053-26180536	0
10-72254782-72255670	NPC	0.165176	-0.0418048	0.482689	2.43626e-09	9.97009	13.7565	ENST00000687260	ENSG00000289506	ENSG00000289506	lncRNA	exon	10-72272288-72273694	16617
9-86246701-86247177	NPC	0.0280488	-0.0418049	0.493616	3.36606e-08	0.877368	2.15292	ENST00000649213	C9orf153	ENSG00000187753	protein_coding	gap	9-86229799-86257577	0
11-116539508-116540431	NPC	0.0625802	-0.0418057	0.49219	6.84924e-07	2.21336	3.78344	ENST00000452629	LINC02151	ENSG00000236437	lncRNA	exon	11-116500542-116500630	38877
2-69082395-69083027	NPC	0.0453498	-0.0418071	0.492199	2.63574e-08	1.53539	3.10274	ENST00000681816	ANTXR1	ENSG00000169604	protein_coding	gap	2-69077489-69090858	0
17-64083793-64084719	NPC	0.0242706	-0.041808	0.49343	3.37585e-09	0.717846	2.03419	ENST00000680433	ERN1	ENSG00000178607	protein_coding	gap	17-64080809-64098120	0
9-69376401-69377282	NPC	0.0140468	-0.0418098	0.493883	3.30336e-10	0.398804	1.62261	ENST00000645516	FAM189A2	ENSG00000135063	protein_coding	gap	9-69375865-69377369	0
6-97128181-97129089	NPC	0.0280189	-0.0418101	0.493284	6.60011e-09	0.837488	2.18458	ENST00000620278	KLHL32	ENSG00000186231	protein_coding	gap	6-97127463-97130756	0
8-41992770-41993612	NPC	0.0254305	-0.041811	0.493476	4.11621e-09	0.717846	2.02628	ENST00000650356	KAT6A	ENSG00000083168	protein_coding	gap	8-41987564-42048377	0
15-39293665-39294556	NPC	0.0074744	-0.0418113	0.49427	4.59548e-11	0.199402	1.34558	ENST00000560484	ENSG00000259345	ENSG00000259345	lncRNA	gap	15-39071609-39420908	0
10-30604992-30605871	NPC	0.0110531	-0.0418118	0.49423	4.1052e-10	0.319043	1.47222	ENST00000647634	LYZL2	ENSG00000151033	protein_coding	utr	10-30611779-30611954	5907
20-37901720-37902472	NPC	0.0516164	-0.041814	0.492018	6.91798e-08	1.81456	3.41934	ENST00000373459	VSTM2L	ENSG00000132821	protein_coding	exon	20-37903111-37903471	638
12-58915286-58916200	NPC	0.0458218	-0.041814	0.492168	2.39718e-08	1.53539	3.11065	ENST00000548968	LRIG3	ENSG00000139263	protein_coding	gap	12-58914337-58919999	0
14-99592585-99593499	NPC	0.061402	-0.0418142	0.491721	2.42385e-07	2.29312	3.95757	ENST00000380243	CCDC85C	ENSG00000205476	protein_coding	gap	14-99536089-99603166	0
11-31963865-31964755	NPC	0.00772065	-0.0418153	0.494468	1.19121e-10	0.199402	1.306	ENST00000646221	PAUPAR	ENSG00000281880	lncRNA	gap	11-31958806-31999724	0
3-117237878-117238540	NPC	0.0139708	-0.0418155	0.493821	3.42393e-10	0.418744	1.65427	ENST00000474851	LSAMP	ENSG00000185565	protein_coding	exon	3-117139201-117139389	98488
2-48714293-48714927	NPC	0.0154366	-0.0418163	0.49382	6.263e-10	0.458624	1.69384	ENST00000602369	ENSG00000279956	ENSG00000279956	protein_coding	gap	2-48714055-48723455	0
9-132041647-132042245	NPC	0.039394	-0.0418198	0.493548	4.94711e-07	1.27617	2.56451	ENST00000651950	MED27	ENSG00000160563	protein_coding	gap	9-132014468-132077441	0
1-23018962-23019838	NPC	0.244339	-0.0418205	0.475526	2.58382e-10	21.9741	27.8218	ENST00000693156	KDM1A	ENSG00000004487	protein_coding	cds	1-23019597-23019947	0
3-149527603-149528500	NPC	0.0283338	-0.0418226	0.493145	4.61523e-09	0.857428	2.23207	ENST00000494754	WWTR1	ENSG00000018408	protein_coding	cds	3-149527932-149527969	0
6-163254316-163254949	NPC	0.0235948	-0.0418237	0.493793	1.17052e-08	0.697906	1.93921	ENST00000541974	PACRG	ENSG00000112530	protein_coding	gap	6-163089409-163314826	0
1-15336881-15337302	NPC	0.0163388	-0.0418243	0.493807	8.02716e-10	0.478564	1.71759	ENST00000688493	FHAD1	ENSG00000142621	protein_coding	gap	1-15329542-15339480	0
11-110491555-110492437	NPC	0.0150046	-0.0418252	0.494207	3.39186e-09	0.458624	1.61469	ENST00000260270	FDX1	ENSG00000137714	protein_coding	utr	11-110462469-110464884	26670
14-68510035-68510924	NPC	0.0492154	-0.0418257	0.49201	2.57904e-08	1.63509	3.24521	ENST00000554244	RAD51B	ENSG00000182185	protein_coding	gap	14-68468251-68563549	0
12-13062284-13063115	NPC	0.0153032	-0.041827	0.493977	1.25112e-09	0.458624	1.66218	ENST00000537625	FAM234B	ENSG00000084444	protein_coding	cds	12-13062845-13062975	0
12-120668841-120669755	NPC	0.114215	-0.041828	0.48856	3.49493e-07	5.40379	7.74893	ENST00000453000	CABP1	ENSG00000157782	protein_coding	utr	12-120666901-120667324	1516
2-63270276-63271138	NPC	0.0151704	-0.04183	0.493961	8.72788e-10	0.438684	1.64635	ENST00000409562	WDPCP	ENSG00000143951	protein_coding	gap	2-63229873-63313247	0
1-98325784-98326660	NPC	0.0368674	-0.0418303	0.492772	1.74075e-08	1.17647	2.62783	ENST00000418344	LINC01776	ENSG00000226053	lncRNA	exon	1-98270595-98272658	53125
3-88588862-88589727	NPC	0.0944688	-0.0418304	0.490061	4.82257e-07	3.92822	5.95219	ENST00000468361	ENSG00000242365	ENSG00000242365	processed_pseudogene	exon	3-88601061-88601402	11333
4-153268631-153269042	NPC	0.0153561	-0.0418326	0.493846	5.25202e-10	0.438684	1.6701	ENST00000676458	TRIM2	ENSG00000109654	protein_coding	gap	4-153153271-153270334	0
1-74395445-74396318	NPC	0.01955	-0.0418329	0.493634	1.47637e-09	0.578265	1.85215	LRG_678t1	LRG_678	LRG_678	LRG_gene	gap	1-74370393-74436079	0
3-158768209-158769023	NPC	0.0436085	-0.0418333	0.492186	9.29715e-09	1.37587	2.95235	ENST00000491804	MFSD1	ENSG00000118855	protein_coding	gap	3-158734038-158804318	0
2-27761955-27762820	NPC	0.0192488	-0.041834	0.494019	7.42733e-09	0.578265	1.77299	ENST00000688727	ENSG00000289326	ENSG00000289326	lncRNA	exon	2-27757382-27757762	4192
20-3768360-3769100	NPC	0.22741	-0.0418353	0.47731	8.01548e-10	19.2223	24.4182	ENST00000399672	C20orf27	ENSG00000101220	protein_coding	exon	20-3767209-3767781	578
9-127417524-127418358	NPC	0.0337702	-0.0418359	0.493141	2.60095e-08	1.05683	2.42995	ENST00000543471	ZNF79	ENSG00000196152	protein_coding	exon	9-127424374-127424803	6015
5-134088158-134088865	NPC	0.0147051	-0.0418364	0.493904	4.99807e-10	0.418744	1.63844	ENST00000603910	ENSG00000271128	ENSG00000271128	processed_pseudogene	exon	5-134081914-134082040	6117
1-111819342-111820016	NPC	0.0566952	-0.0418367	0.49145	4.60894e-08	2.09372	3.8151	LRG_445t1	LRG_445	LRG_445	LRG_gene	gap	1-111787107-111981620	0
7-34841157-34842042	NPC	0.0275706	-0.0418371	0.493355	8.63194e-09	0.837488	2.16875	ENST00000531252	NPSR1	ENSG00000187258	protein_coding	gap	7-34834461-34844895	0
1-20439028-20439904	NPC	0.0136503	-0.0418373	0.49406	5.34073e-10	0.378863	1.5672	ENST00000423486	LINC01141	ENSG00000236963	lncRNA	exon	1-20431177-20431234	7793
3-158839903-158840780	NPC	0.0169391	-0.0418377	0.493981	2.25104e-09	0.498504	1.70176	ENST00000498175	ENSG00000232374	ENSG00000232374	processed_pseudogene	exon	3-158841093-158841960	312
5-170491318-170492193	NPC	0.0146249	-0.0418379	0.493788	2.98499e-10	0.418744	1.66218	ENST00000377360	KCNIP1	ENSG00000182132	protein_coding	gap	5-170353965-170718757	0
13-30802587-30803482	NPC	0.0904351	-0.0418379	0.490086	2.97796e-07	3.70887	5.73057	ENST00000414407	LINC00398	ENSG00000237879	lncRNA	exon	13-30803206-30803592	0
7-50304463-50304858	NPC	0.0585651	-0.041838	0.491841	1.51222e-07	2.09372	3.73595	LRG_1121t1	LRG_1121	LRG_1121	LRG_gene	utr	7-50304716-50304922	0
17-2417691-2418342	NPC	0.0175985	-0.041838	0.493441	2.17453e-10	0.498504	1.81257	ENST00000263092	METTL16	ENSG00000127804	protein_coding	utr	17-2416049-2419969	0
1-248841463-248842358	NPC	0.080755	-0.0418386	0.490764	3.64822e-07	3.17049	5.04195	ENST00000515369	ZNF672	ENSG00000171161	protein_coding	gap	1-248839231-248842722	0
14-94427078-94427845	NPC	0.0182331	-0.0418389	0.493812	1.44888e-09	0.518445	1.75716	ENST00000536735	ENSG00000256357	ENSG00000256357	lncRNA	exon	14-94430633-94430676	2787
X-13793838-13794781	NPC	0.0213093	-0.0418402	0.4936	2.13228e-09	0.618146	1.89964	ENST00000493677	GPM6B	ENSG00000046653	protein_coding	gap	X-13785809-13807649	0
4-54057462-54058257	NPC	0.0253899	-0.0418405	0.493534	6.42967e-09	0.737787	2.03419	ENST00000512964	CHIC2	ENSG00000109220	protein_coding	gap	4-54049306-54064181	0
2-215693290-215694189	NPC	0.0194429	-0.0418426	0.493722	2.71687e-09	0.598205	1.85215	ENST00000664275	LINC00607	ENSG00000235770	lncRNA	gap	2-215641820-215743813	0
17-57379425-57380373	NPC	0.0570821	-0.0418441	0.491621	8.48367e-08	2.11366	3.79927	ENST00000676073	MSI2	ENSG00000153944	protein_coding	gap	17-57263570-57401378	0
1-10901286-10902113	NPC	0.0615747	-0.0418441	0.491047	2.61894e-08	2.2333	4.04464	ENST00000450782	ENSG00000225158	ENSG00000225158	processed_pseudogene	exon	1-10895761-10895998	5287
10-97493934-97494765	NPC	0.00813908	-0.0418447	0.494078	1.85427e-11	0.199402	1.38515	ENST00000483626	MMS19	ENSG00000155229	protein_coding	gap	10-97484152-97498695	0
7-30974654-30975566	NPC	0.0138186	-0.041846	0.494062	5.39805e-10	0.378863	1.5672	ENST00000611037	GHRHR	ENSG00000106128	protein_coding	cds	7-30974971-30975040	0
3-64225027-64225921	NPC	0.179234	-0.0418463	0.482427	8.71778e-09	11.5055	15.3237	ENST00000638394	PRICKLE2	ENSG00000163637	protein_coding	utr	3-64224910-64225466	0
6-69416531-69417394	NPC	0.115277	-0.0418466	0.487083	1.21992e-08	5.36391	8.06554	ENST00000684661	ADGRB3	ENSG00000135298	protein_coding	utr	6-69388703-69390571	25959
2-60223548-60224446	NPC	0.0366389	-0.0418467	0.492506	6.65823e-09	1.17647	2.68324	ENST00000647917	MIR4432HG	ENSG00000228590	lncRNA	exon	2-60336446-60338720	111999
5-82011267-82012096	NPC	0.024577	-0.0418471	0.49337	3.26616e-09	0.737787	2.06585	ENST00000513634	ATG10	ENSG00000152348	protein_coding	gap	5-81987679-82058494	0
17-44099780-44100574	NPC	0.0125966	-0.0418502	0.493943	1.59015e-10	0.338983	1.55137	ENST00000682912	HDAC5	ENSG00000108840	protein_coding	gap	17-44093835-44110728	0
14-67683587-67684447	NPC	0.01193	-0.0418516	0.49408	2.09632e-10	0.319043	1.50388	ENST00000557564	ENSG00000258466	ENSG00000258466	protein_coding	gap	14-67662536-67690211	0
7-31432676-31433538	NPC	0.0261412	-0.0418528	0.493376	5.17358e-09	0.777667	2.10543	ENST00000433356	ENSG00000231418	ENSG00000231418	lncRNA	exon	7-31421249-31421303	11372
4-73450153-73451058	NPC	0.01199	-0.041853	0.494019	2.23289e-10	0.338983	1.53554	ENST00000395792	AFP	ENSG00000081051	protein_coding	cds	4-73450615-73450753	0
1-234984069-234984947	NPC	0.0105214	-0.0418536	0.494173	2.20038e-10	0.299103	1.4643	ENST00000549744	ENSG00000258082	ENSG00000258082	lncRNA	exon	1-234980656-234980804	3264
21-34022566-34023446	NPC	0.0219094	-0.0418556	0.493581	2.50911e-09	0.638086	1.92338	ENST00000609132	LINC00649	ENSG00000237945	lncRNA	exon	21-33976728-33977703	44862
14-68507192-68508111	NPC	0.0206762	-0.0418559	0.493891	5.62243e-09	0.598205	1.82048	ENST00000554244	RAD51B	ENSG00000182185	protein_coding	gap	14-68468251-68563549	0
14-105448356-105449257	NPC	0.0752606	-0.0418569	0.490794	1.98698e-07	2.95115	4.81241	ENST00000551236	MTA1	ENSG00000182979	protein_coding	gap	14-105438740-105449358	0
6-142845541-142846462	NPC	0.212628	-0.0418574	0.47934	2.27109e-09	15.9123	20.6348	ENST00000367604	HIVEP2	ENSG00000010818	protein_coding	gap	6-142837048-142945943	0
3-73099293-73100075	NPC	0.0171234	-0.0418589	0.49354	2.51507e-10	0.478564	1.77299	ENST00000516842	ENSG00000252651	ENSG00000252651	snRNA	exon	3-73092148-73092257	7035
5-8060713-8061570	NPC	0.0340702	-0.0418595	0.493163	3.30283e-08	1.07677	2.44578	ENST00000623003	ENSG00000280338	ENSG00000280338	TEC	exon	5-8080186-8080761	18615
2-133053199-133054049	NPC	0.0117631	-0.0418597	0.494135	3.78611e-10	0.338983	1.51179	ENST00000409261	NCKAP5	ENSG00000176771	protein_coding	gap	2-132994240-133129977	0
16-15145245-15146122	NPC	0.0623804	-0.0418602	0.491553	1.19855e-07	2.2333	3.94174	ENST00000343738	ENSG00000250251	ENSG00000250251	transcribed_unprocessed_pseudogene	gap	16-15138455-15154349	0
1-107936238-107937049	NPC	0.0167322	-0.0418608	0.494058	3.13119e-09	0.498504	1.68593	ENST00000530671	VAV3	ENSG00000134215	protein_coding	gap	1-107875018-107963417	0
20-44885123-44886029	NPC	0.279613	-0.041861	0.471458	2.70032e-11	30.5284	37.7869	ENST00000479421	YWHAB	ENSG00000166913	protein_coding	utr	20-44885702-44885886	0
12-58443615-58444577	NPC	0.0146285	-0.0418619	0.493889	3.45442e-10	0.398804	1.62261	ENST00000552027	ENSG00000258133	ENSG00000258133	processed_pseudogene	exon	12-58394596-58395138	48476
9-95025285-95026310	NPC	0.0173113	-0.0418624	0.493869	1.39906e-09	0.498504	1.7255	ENST00000479161	AOPEP	ENSG00000148120	protein_coding	gap	9-95005617-95080693	0
2-175781293-175782234	NPC	0.00929806	-0.0418625	0.494188	1.59374e-10	0.279163	1.44056	ENST00000692740	ENSG00000289349	ENSG00000289349	lncRNA	gap	2-175594575-175832610	0
2-134718878-134719450	NPC	0.076449	-0.0418629	0.489828	1.76108e-08	3.01097	5.08153	ENST00000281924	TMEM163	ENSG00000152128	protein_coding	cds	2-134718734-134718935	0
5-144207605-144208486	NPC	0.0390672	-0.0418632	0.492647	2.59359e-08	1.29611	2.7703	ENST00000512467	KCTD16	ENSG00000183775	protein_coding	gap	5-144207547-144473659	0
10-87054785-87055642	NPC	0.0106549	-0.0418632	0.494368	5.43074e-10	0.299103	1.42473	ENST00000684699	GLUD1	ENSG00000148672	protein_coding	gap	10-87053405-87057690	0
5-174301107-174301983	NPC	0.0407186	-0.0418633	0.492474	1.44037e-08	1.29611	2.80988	ENST00000503317	ENSG00000249722	ENSG00000249722	lncRNA	exon	5-174329612-174329670	27628
2-152780943-152781851	NPC	0.0378713	-0.0418646	0.493096	6.33488e-08	1.19641	2.58034	ENST00000326446	ARL6IP6	ENSG00000177917	protein_coding	utr	2-152759841-152762396	18546
9-3850039-3850868	NPC	0.0311397	-0.0418647	0.493118	1.45991e-08	0.997009	2.37454	ENST00000682864	GLIS3	ENSG00000107249	protein_coding	gap	9-3829493-3856008	0
3-112601250-112602109	NPC	0.0111514	-0.0418648	0.494176	2.25713e-10	0.299103	1.4643	ENST00000206423	CCDC80	ENSG00000091986	protein_coding	utr	3-112596797-112605416	0
14-73558464-73559364	NPC	0.00677983	-0.0418658	0.49425	2.64547e-11	0.179462	1.32975	ENST00000563329	HEATR4	ENSG00000187105	protein_coding	utr	14-73558751-73558945	0
1-149938794-149939706	NPC	0.0930267	-0.041867	0.488541	1.14613e-08	3.92822	6.30046	ENST00000581312	OTUD7B	ENSG00000264522	protein_coding	utr	1-149937812-149943856	0
1-218728816-218729697	NPC	0.0130887	-0.041868	0.494003	2.96511e-10	0.358923	1.55928	ENST00000397383	ENSG00000226693	ENSG00000226693	processed_pseudogene	exon	1-218881600-218882650	151902
8-118011621-118012529	NPC	0.0283032	-0.0418687	0.493452	1.51469e-08	0.857428	2.16875	LRG_493t1	LRG_493	LRG_493	LRG_gene	gap	8-117837202-118110084	0
11-35952888-35953786	NPC	0.0609164	-0.0418699	0.491999	4.23563e-07	2.2333	3.83885	ENST00000532490	LDLRAD3	ENSG00000179241	protein_coding	gap	11-35944145-36001085	0
9-121649893-121650730	NPC	0.182804	-0.0418704	0.484586	3.61541e-07	11.4656	14.7538	ENST00000489314	DAB2IP	ENSG00000136848	protein_coding	gap	9-121598627-121678677	0
8-22641917-22642735	NPC	0.0148737	-0.0418714	0.49414	1.43242e-09	0.418744	1.59095	ENST00000522687	BIN3	ENSG00000147439	protein_coding	gap	8-22636963-22644754	0
6-12543812-12544726	NPC	0.0341081	-0.0418725	0.493026	2.34003e-08	1.09671	2.49327	ENST00000391491	ENSG00000212802	ENSG00000212802	processed_pseudogene	exon	6-12514110-12514724	29087
13-99307259-99307779	NPC	0.0124363	-0.0418745	0.494216	5.5248e-10	0.338983	1.49596	ENST00000376414	GPR183	ENSG00000169508	protein_coding	utr	13-99307340-99307399	0
17-59026286-59027174	NPC	0.0136774	-0.0418754	0.494092	1.13657e-09	0.418744	1.59886	ENST00000577554	TRIM37	ENSG00000108395	protein_coding	gap	17-59017425-59028414	0
8-79764975-79765870	NPC	0.174637	-0.0418754	0.483194	1.64789e-08	10.7876	14.4214	ENST00000674418	HEY1	ENSG00000164683	protein_coding	cds	8-79765188-79765771	0
16-12661451-12662352	NPC	0.0183742	-0.0418756	0.494021	4.55536e-09	0.538385	1.73342	ENST00000381774	CPPED1	ENSG00000103381	protein_coding	utr	16-12659799-12664885	0
1-26016317-26017173	NPC	0.0674761	-0.0418759	0.491013	1.10551e-07	2.61216	4.42457	ENST00000481377	EXTL1	ENSG00000158008	protein_coding	exon	1-26019884-26019944	2710
15-77986709-77987565	NPC	0.0330674	-0.041876	0.493241	3.21421e-08	1.03689	2.39038	ENST00000566116	ENSG00000261143	ENSG00000261143	transcribed_unprocessed_pseudogene	gap	15-77986979-77987876	0
9-114583129-114584069	NPC	0.0160147	-0.0418762	0.494021	1.5327e-09	0.458624	1.65427	ENST00000677115	ATP6V1G1	ENSG00000136888	protein_coding	exon	9-114587706-114587920	3636
14-92449424-92450338	NPC	0.0144334	-0.0418764	0.494042	6.7918e-10	0.398804	1.59095	ENST00000676001	SLC24A4	ENSG00000140090	protein_coding	gap	14-92449217-92453899	0
3-139506559-139507425	NPC	0.0112659	-0.0418768	0.494256	3.26624e-10	0.299103	1.44847	ENST00000662234	COPB2-DT	ENSG00000248932	lncRNA	gap	3-139459986-139561652	0
12-124750557-124751388	NPC	0.0274408	-0.0418771	0.493584	2.08539e-08	0.837488	2.12126	ENST00000624500	ENSG00000279931	ENSG00000279931	TEC	exon	12-124725524-124725934	24622
12-3315009-3315866	NPC	0.0247097	-0.0418777	0.494103	6.02304e-08	0.737787	1.91547	ENST00000692435	ENSG00000250770	ENSG00000250770	transcribed_unprocessed_pseudogene	gap	12-3307819-3366058	0
1-25018809-25019683	NPC	0.0181048	-0.0418787	0.493942	3.24766e-09	0.538385	1.74925	ENST00000580572	MIR4425	ENSG00000264371	miRNA	exon	1-25023503-25023586	3819
3-152315437-152316096	NPC	0.0129849	-0.0418799	0.494041	3.50323e-10	0.358923	1.55137	ENST00000545754	MBNL1	ENSG00000152601	protein_coding	gap	3-152300368-152414940	0
5-102669991-102670863	NPC	0.0786956	-0.0418801	0.4903	7.06623e-08	3.03091	5.01029	ENST00000662437	LINC00491	ENSG00000250682	lncRNA	gap	5-102609767-102671226	0
7-72649561-72650458	NPC	0.0200917	-0.0418814	0.493547	8.01034e-10	0.558325	1.85215	ENST00000620995	TYW1B	ENSG00000277149	protein_coding	gap	7-72628998-72694686	0
15-59131829-59132682	NPC	0.00794246	-0.0418827	0.494172	4.43689e-11	0.219342	1.38515	ENST00000288235	MYO1E	ENSG00000157483	protein_coding	utr	15-59132434-59137379	0
20-54156333-54157238	NPC	0.0226248	-0.0418834	0.494003	2.19453e-08	0.677966	1.87589	ENST00000395955	CYP24A1	ENSG00000019186	protein_coding	cds	20-54157179-54157289	0
4-173334161-173335000	NPC	0.318938	-0.0418837	0.466839	1.14961e-12	43.0907	52.5645	ENST00000506267	HMGB2	ENSG00000164104	protein_coding	utr	4-173334044-173334249	0
3-181781169-181782035	NPC	0.0279472	-0.0418863	0.494	1.42649e-07	0.877368	2.07377	ENST00000693669	SOX2-OT	ENSG00000242808	lncRNA	gap	3-181699884-181790672	0
3-76930456-76931336	NPC	0.0177872	-0.0418867	0.493794	1.01856e-09	0.498504	1.74133	ENST00000696630	ROBO2	ENSG00000185008	protein_coding	gap	3-75937603-77098013	0
15-80858576-80859452	NPC	0.00623253	-0.041888	0.494443	6.66273e-11	0.179462	1.29017	ENST00000394685	CEMIP	ENSG00000103888	protein_coding	gap	15-80779615-80873537	0
16-9112106-9112978	NPC	0.0173746	-0.0418887	0.494037	3.73022e-09	0.518445	1.70967	ENST00000574285	C16orf72	ENSG00000182831	protein_coding	utr	16-9103274-9113181	0
4-53974465-53975344	NPC	0.0110355	-0.0418898	0.494331	4.59582e-10	0.299103	1.43264	ENST00000507166	ENSG00000282278	ENSG00000282278	protein_coding	gap	4-53425966-54274924	0
5-123868059-123868950	NPC	0.0336398	-0.0418901	0.493516	8.79841e-08	1.03689	2.33497	ENST00000628324	LINC01170	ENSG00000253807	lncRNA	exon	5-124059794-124059948	190843
1-48530480-48531396	NPC	0.0380034	-0.0418951	0.492498	1.16553e-08	1.25623	2.76239	ENST00000371839	AGBL4	ENSG00000186094	protein_coding	utr	1-48532854-48534172	1457
3-39498316-39499213	NPC	0.0453943	-0.0418955	0.49232	3.97258e-08	1.53539	3.07899	ENST00000684792	MOBP	ENSG00000168314	protein_coding	gap	3-39480124-39502065	0
3-123700785-123701492	NPC	0.0356189	-0.041896	0.492932	2.61963e-08	1.15653	2.57242	ENST00000693689	MYLK	ENSG00000065534	protein_coding	cds	3-123701438-123701509	0
10-92695637-92696455	NPC	0.0228376	-0.0418971	0.493664	3.57047e-09	0.638086	1.90755	ENST00000472590	HHEX	ENSG00000152804	protein_coding	utr	10-92694769-92695641	0
5-142081840-142082710	NPC	0.0101404	-0.0418984	0.494233	2.00109e-10	0.279163	1.43264	ENST00000253814	NDFIP1	ENSG00000131507	protein_coding	exon	5-142108779-142109037	26068
X-139564299-139565293	NPC	0.0155366	-0.0418993	0.493964	8.89173e-10	0.438684	1.64635	ENST00000218099	F9	ENSG00000101981	protein_coding	utr	X-139562072-139563459	839
11-8068647-8069497	NPC	0.124877	-0.0419014	0.486291	1.34534e-08	6.3011	9.17366	ENST00000534099	TUB	ENSG00000166402	protein_coding	gap	11-8019359-8089609	0
7-7768692-7769553	NPC	0.125005	-0.0419015	0.489444	4.45792e-06	5.86241	8.00222	ENST00000682710	UMAD1	ENSG00000219545	protein_coding	gap	7-7673454-7801669	0
7-68613277-68614194	NPC	0.0457092	-0.0419017	0.492744	1.28074e-07	1.49551	2.95235	ENST00000433493	ENSG00000228429	ENSG00000228429	processed_pseudogene	exon	7-68640798-68641584	26603
1-181986543-181987063	NPC	0.0431474	-0.0419024	0.492171	1.13357e-08	1.41575	2.99193	ENST00000671017	ENSG00000287452	ENSG00000287452	lncRNA	gap	1-181966448-181998698	0
10-112832352-112833220	NPC	0.0130405	-0.0419031	0.494134	7.38224e-10	0.378863	1.55137	ENST00000624062	ENSG00000279315	ENSG00000279315	TEC	exon	10-112831169-112832454	0
7-7783158-7783927	NPC	0.0201346	-0.0419043	0.493949	5.62048e-09	0.578265	1.78882	ENST00000682710	UMAD1	ENSG00000219545	protein_coding	gap	7-7673454-7801669	0
7-50978519-50979406	NPC	0.0118781	-0.0419047	0.494587	2.1249e-09	0.319043	1.40098	ENST00000420449	ENSG00000228204	ENSG00000228204	lncRNA	gap	7-50866771-51017392	0
17-64733585-64734444	NPC	0.0104509	-0.0419047	0.494212	2.64075e-10	0.299103	1.45639	ENST00000604003	ENSG00000270714	ENSG00000270714	processed_pseudogene	exon	17-64747264-64747492	12819
14-69137284-69138005	NPC	0.0227838	-0.0419056	0.493695	6.3054e-09	0.677966	1.93921	ENST00000557386	DCAF5	ENSG00000139990	protein_coding	gap	14-69122361-69152764	0
15-68739457-68740357	NPC	0.0313378	-0.0419057	0.492991	7.67462e-09	0.977069	2.38246	ENST00000603171	ENSG00000271232	ENSG00000271232	processed_pseudogene	exon	15-68749501-68750232	9143
10-17062764-17063654	NPC	0.0102136	-0.0419061	0.494249	3.10821e-10	0.299103	1.44847	LRG_540t1	LRG_540	LRG_540	LRG_gene	gap	10-17047604-17065507	0
13-113421574-113422447	NPC	0.0427397	-0.0419063	0.492463	3.05854e-08	1.41575	2.92861	ENST00000375418	ADPRHL1	ENSG00000153531	protein_coding	utr	13-113421945-113422821	0
1-48565978-48566897	NPC	0.0112879	-0.0419064	0.494114	2.41558e-10	0.319043	1.49596	ENST00000371839	AGBL4	ENSG00000186094	protein_coding	gap	1-48539739-48587003	0
18-62371148-62371937	NPC	0.0227819	-0.0419066	0.493926	1.60855e-08	0.677966	1.89172	LRG_194t1	LRG_194	LRG_194	LRG_gene	gap	18-62369485-62384750	0
3-146536319-146537307	NPC	0.0289641	-0.0419073	0.493193	9.59645e-09	0.917248	2.27956	ENST00000493432	PLSCR1	ENSG00000188313	protein_coding	cds	3-146536540-146536552	0
1-224709112-224709911	NPC	0.0248876	-0.041908	0.493426	5.04643e-09	0.757727	2.07377	ENST00000652162	ENSG00000286174	ENSG00000286174	lncRNA	gap	1-224704244-224710944	0
15-63202515-63203293	NPC	0.0271342	-0.0419099	0.493388	9.71211e-09	0.837488	2.16084	ENST00000559927	RAB8B	ENSG00000166128	protein_coding	gap	15-63189749-63223847	0
16-11283439-11284353	NPC	0.0151965	-0.04191	0.493961	8.7217e-10	0.438684	1.64635	ENST00000649869	RMI2	ENSG00000175643	protein_coding	gap	16-11249779-11379821	0
3-190533317-190534182	NPC	0.00676538	-0.0419104	0.494289	3.19899e-11	0.179462	1.32183	ENST00000473566	IL1RAP	ENSG00000196083	protein_coding	gap	3-190514220-190564288	0
12-51269792-51270717	NPC	0.096294	-0.0419105	0.488919	6.34328e-08	4.22732	6.49042	ENST00000604900	DAZAP2	ENSG00000183283	protein_coding	cds	12-51270718-51270744	0
3-193009949-193010858	NPC	0.0648705	-0.0419105	0.49173	3.95428e-07	2.41276	4.0763	ENST00000392452	MB21D2	ENSG00000180611	protein_coding	exon	3-192917630-192917856	92092
2-241049523-241050415	NPC	0.0234132	-0.0419124	0.493806	1.51032e-08	0.717846	1.95504	ENST00000431690	SNED1	ENSG00000162804	protein_coding	cds	2-241049817-241050041	0
18-77138012-77138915	NPC	0.015977	-0.0419132	0.493773	3.84923e-10	0.438684	1.68593	ENST00000490754	MBP	ENSG00000197971	protein_coding	exon	18-77133516-77133683	4328
22-25110695-25111635	NPC	0.173668	-0.0419141	0.481795	1.33381e-09	10.8674	14.8884	ENST00000494730	KIAA1671	ENSG00000197077	protein_coding	gap	22-25049365-25170819	0
11-69645979-69646850	NPC	0.0259095	-0.0419151	0.493541	1.19781e-08	0.797607	2.0896	LRG_990t1	LRG_990	LRG_990	LRG_gene	gap	11-69643992-69647993	0
4-189882015-189882835	NPC	0.00751913	-0.0419151	0.49431	5.60247e-11	0.199402	1.33766	ENST00000691614	FRG1-DT	ENSG00000245685	lncRNA	gap	4-189864787-189937196	0
3-194852728-194853655	NPC	0.0214069	-0.0419152	0.493642	2.55559e-09	0.618146	1.89172	ENST00000427064	ENSG00000238031	ENSG00000238031	lncRNA	exon	3-194832462-194832592	20135
21-33434561-33435448	NPC	0.0327402	-0.041917	0.492702	4.32667e-09	1.03689	2.50119	LRG_67t1	LRG_67	LRG_67	LRG_gene	gap	21-33432872-33436827	0
2-178220646-178221475	NPC	0.0130194	-0.0419172	0.494289	1.47185e-09	0.378863	1.51971	ENST00000477646	OSBPL6	ENSG00000079156	protein_coding	gap	2-178194675-178230425	0
9-8825346-8826247	NPC	0.0162054	-0.0419173	0.493998	1.82678e-09	0.478564	1.67801	ENST00000481079	PTPRD	ENSG00000153707	protein_coding	gap	9-8733947-8857637	0
9-96022532-96023410	NPC	0.0134976	-0.041918	0.493919	3.87226e-10	0.398804	1.61469	ENST00000682983	ERCC6L2	ENSG00000182150	protein_coding	gap	9-96013648-96038875	0
2-144359022-144359611	NPC	0.011521	-0.0419199	0.494155	2.91697e-10	0.319043	1.48805	ENST00000639389	ZEB2	ENSG00000169554	protein_coding	utr	2-144364364-144365564	4752
3-66597073-66597958	NPC	0.0185847	-0.04192	0.493959	4.48535e-09	0.558325	1.76508	ENST00000605010	ENSG00000271174	ENSG00000271174	processed_pseudogene	exon	3-66622760-66623102	24801
11-32939621-32940456	NPC	0.00967444	-0.0419205	0.49419	1.62863e-10	0.279163	1.44056	ENST00000650167	QSER1	ENSG00000060749	protein_coding	gap	11-32935436-32953856	0
15-60843403-60844252	NPC	0.0183578	-0.0419224	0.493686	1.41179e-09	0.558325	1.82048	ENST00000561093	RORA	ENSG00000069667	protein_coding	gap	15-60678687-61229052	0
2-200199419-200200345	NPC	0.0299797	-0.0419232	0.49313	7.6766e-09	0.917248	2.29539	ENST00000665393	ENSG00000287027	ENSG00000287027	lncRNA	exon	2-200099432-200100025	99393
8-93443260-93443986	NPC	0.0308746	-0.0419242	0.493743	7.76239e-08	0.917248	2.16875	ENST00000501400	CIBAR1-DT	ENSG00000246662	lncRNA	gap	8-93391224-93531217	0
X-72634046-72634947	NPC	0.0141168	-0.0419256	0.494055	9.71985e-10	0.418744	1.60678	ENST00000541944	PHKA1	ENSG00000067177	protein_coding	gap	X-72627050-72635154	0
1-194055548-194056376	NPC	0.0139168	-0.0419298	0.493921	3.91483e-10	0.398804	1.61469	ENST00000656143	ENSG00000227240	ENSG00000227240	lncRNA	gap	1-193899368-194197522	0
1-48671635-48672454	NPC	0.0218936	-0.0419302	0.493595	3.3247e-09	0.658026	1.93921	ENST00000416121	AGBL4	ENSG00000186094	protein_coding	gap	1-48663242-48867190	0
3-125921497-125922401	NPC	0.0608136	-0.041931	0.491715	1.25908e-07	2.1336	3.80719	ENST00000693742	ENSG00000171084	ENSG00000171084	transcribed_unprocessed_pseudogene	gap	3-125920906-125924965	0
6-118146496-118147380	NPC	0.0333916	-0.0419326	0.49286	7.88625e-09	1.03689	2.46953	ENST00000360388	SLC35F1	ENSG00000196376	protein_coding	gap	6-117907900-118154444	0
2-162075442-162076207	NPC	0.0216842	-0.0419349	0.49331	8.08925e-10	0.638086	1.97879	ENST00000693081	DPP4-DT	ENSG00000230918	lncRNA	gap	2-162075612-162077229	0
20-25550660-25551634	NPC	0.0179002	-0.0419356	0.493808	1.40794e-09	0.518445	1.75716	ENST00000422516	NINL	ENSG00000101004	protein_coding	gap	20-25526599-25585454	0
6-69343682-69344577	NPC	0.0244648	-0.0419363	0.49343	3.37559e-09	0.717846	2.03419	ENST00000684661	ADGRB3	ENSG00000135298	protein_coding	gap	6-69339505-69354232	0
2-187438174-187439075	NPC	0.0181488	-0.0419374	0.493979	3.79676e-09	0.538385	1.74133	ENST00000485973	CALCRL	ENSG00000064989	protein_coding	gap	2-187387757-187448038	0
18-61697233-61698187	NPC	0.0149031	-0.0419378	0.494193	2.41484e-09	0.438684	1.59886	ENST00000590968	ENSG00000267175	ENSG00000267175	lncRNA	gap	18-61693274-61748074	0
5-135842540-135843394	NPC	0.0309624	-0.0419388	0.492856	2.24636e-09	0.897308	2.33497	ENST00000681962	SLC25A48	ENSG00000145832	protein_coding	gap	5-135842460-135850424	0
5-150021627-150022424	NPC	0.0289443	-0.0419404	0.493285	1.62066e-08	0.937188	2.27956	ENST00000613459	HMGXB3	ENSG00000113716	protein_coding	gap	5-150018698-150024261	0
1-184022809-184023481	NPC	0.0125736	-0.041941	0.494271	9.87925e-10	0.358923	1.50388	ENST00000649786	COLGALT2	ENSG00000198756	protein_coding	gap	1-183978521-184037094	0
12-124288972-124289841	NPC	0.0553738	-0.0419412	0.491112	8.19186e-09	1.95414	3.75178	ENST00000324038	RFLNA	ENSG00000178882	protein_coding	utr	12-124289164-124289370	0
3-134955651-134956507	NPC	0.0156586	-0.041943	0.493942	1.0801e-09	0.458624	1.6701	ENST00000647596	EPHB1	ENSG00000154928	protein_coding	gap	3-134952053-135106447	0
6-34813104-34813950	NPC	0.0297385	-0.0419447	0.493269	7.59333e-09	0.857428	2.20833	ENST00000192788	UHRF1BP1	ENSG00000065060	protein_coding	gap	6-34792295-34821652	0
5-107336879-107337783	NPC	0.00938188	-0.0419449	0.494212	1.23127e-10	0.259222	1.41681	ENST00000333274	EFNA5	ENSG00000184349	protein_coding	utr	5-107376894-107381254	39110
17-77315853-77316682	NPC	0.014544	-0.041948	0.493786	2.93742e-10	0.418744	1.66218	LRG_370t2	LRG_370	LRG_370	LRG_gene	gap	17-77307198-77402058	0
5-170537500-170538380	NPC	0.0165497	-0.0419481	0.494025	1.57334e-09	0.458624	1.65427	ENST00000520740	KCNIP1	ENSG00000182132	protein_coding	gap	5-170504634-170669498	0
3-77800713-77801592	NPC	0.0381262	-0.0419494	0.492908	3.28113e-08	1.19641	2.61991	ENST00000384164	ENSG00000206891	ENSG00000206891	snRNA	exon	3-77811741-77811844	10148
14-37583506-37584417	NPC	0.042152	-0.04195	0.492715	6.35965e-08	1.39581	2.85737	ENST00000554829	MIPOL1	ENSG00000151338	protein_coding	exon	14-37578704-37579125	4380
15-68797475-68798405	NPC	0.0581463	-0.0419518	0.491808	1.75624e-07	2.15354	3.79927	ENST00000560303	ANP32A	ENSG00000140350	protein_coding	gap	15-68787920-68820697	0
11-9699892-9700701	NPC	0.0151666	-0.0419519	0.494054	1.7452e-09	0.458624	1.64635	ENST00000531814	SWAP70	ENSG00000133789	protein_coding	gap	11-9694287-9724657	0
12-106331352-106332231	NPC	0.0330346	-0.0419526	0.493475	5.55688e-08	0.997009	2.30331	ENST00000299045	TCP11L2	ENSG00000166046	protein_coding	gap	12-106323647-106335638	0
6-131013194-131014084	NPC	0.0134152	-0.0419527	0.494096	6.23424e-10	0.378863	1.55928	ENST00000529709	EPB41L2	ENSG00000079819	protein_coding	utr	6-131013562-131013595	0
9-121282371-121283263	NPC	0.0320815	-0.0419527	0.492922	5.99255e-09	0.977069	2.39829	ENST00000449733	GSN	ENSG00000148180	protein_coding	cds	9-121282452-121282550	0
4-151675087-151675879	NPC	0.0707035	-0.0419539	0.491034	2.21098e-07	2.79163	4.5987	ENST00000515812	GATB	ENSG00000059691	protein_coding	gap	4-151672897-151679812	0
11-46106298-46107201	NPC	0.0747056	-0.0419541	0.489946	1.12455e-08	2.79163	4.85199	ENST00000693122	PHF21A	ENSG00000135365	protein_coding	gap	11-46092224-46120934	0
6-168163075-168163975	NPC	0.018151	-0.0419545	0.493979	3.79586e-09	0.538385	1.74133	ENST00000457340	ENSG00000234768	ENSG00000234768	lncRNA	exon	6-168194358-168194688	30382
5-62606583-62607458	NPC	0.0250261	-0.0419545	0.493479	7.64023e-09	0.777667	2.08168	ENST00000512177	IPO11	ENSG00000086200	protein_coding	gap	5-62601849-62627153	0
15-58212689-58213561	NPC	0.0271189	-0.0419548	0.493375	7.67053e-09	0.817547	2.14501	ENST00000560863	ALDH1A2	ENSG00000128918	protein_coding	gap	15-58138573-58419970	0
4-31407845-31408748	NPC	0.0350225	-0.041955	0.493308	4.8644e-08	1.05683	2.39829	ENST00000505636	ENSG00000251434	ENSG00000251434	lncRNA	exon	4-31351192-31351725	56119
10-33617420-33618271	NPC	0.10667	-0.0419555	0.489436	8.12636e-07	4.84546	6.98908	ENST00000457848	LINC02628	ENSG00000226412	lncRNA	exon	10-33599858-33600040	17379
10-32160586-32161486	NPC	0.0144025	-0.0419559	0.494058	9.8767e-10	0.418744	1.60678	ENST00000516673	ENSG00000252482	ENSG00000252482	snRNA	exon	10-32173684-32173744	12197
10-7856990-7857796	NPC	0.0204797	-0.041957	0.493593	2.0425e-09	0.618146	1.89964	ENST00000692339	TAF3	ENSG00000165632	protein_coding	gap	10-7824561-7963919	0
1-62682247-62683016	NPC	0.0145687	-0.041959	0.493943	5.95581e-10	0.418744	1.63052	ENST00000637208	DOCK7	ENSG00000116641	protein_coding	gap	1-62663131-62688226	0
2-5803431-5804324	NPC	0.0295056	-0.0419592	0.492829	1.64843e-09	0.877368	2.31914	ENST00000450397	LINC01810	ENSG00000237266	lncRNA	exon	2-5810641-5810773	6316
X-125519688-125520576	NPC	0.046705	-0.0419609	0.492776	1.77251e-07	1.53539	2.98401	ENST00000394467	ENSG00000213489	ENSG00000213489	processed_pseudogene	exon	X-125326897-125328021	191666
22-29670356-29671262	NPC	0.0442866	-0.0419613	0.49211	1.35375e-08	1.47557	3.06316	LRG_511t2	LRG_511	LRG_511	LRG_gene	gap	22-29668447-29671825	0
3-168121020-168121954	NPC	0.0255257	-0.0419617	0.493675	1.65822e-08	0.777667	2.04211	ENST00000470487	GOLIM4	ENSG00000173905	protein_coding	exon	3-168095099-168095924	25095
11-76836101-76837019	NPC	0.073022	-0.0419622	0.490462	5.03108e-08	2.81157	4.74909	ENST00000679754	ACER3	ENSG00000078124	protein_coding	exon	11-76860859-76861079	23839
12-19227230-19228107	NPC	0.0112176	-0.0419626	0.494193	3.46988e-10	0.319043	1.48013	ENST00000539256	PLEKHA5	ENSG00000052126	protein_coding	gap	12-19132451-19253939	0
4-3791676-3792565	NPC	0.0313523	-0.0419645	0.493439	5.59386e-08	1.01695	2.32705	ENST00000330055	ADRA2C	ENSG00000184160	protein_coding	utr	4-3767996-3768526	23149
6-31203719-31204605	NPC	0.0742553	-0.0419658	0.49061	8.73983e-08	2.85145	4.757	ENST00000638546	HCG27	ENSG00000206344	lncRNA	exon	6-31202372-31203968	0
9-26462003-26462869	NPC	0.0165547	-0.0419663	0.494001	1.86767e-09	0.478564	1.67801	ENST00000625030	ENSG00000279256	ENSG00000279256	TEC	exon	9-26642697-26644595	179827
9-106535186-106536044	NPC	0.0226759	-0.0419671	0.493565	2.98232e-09	0.658026	1.94713	ENST00000693637	LINC01505	ENSG00000234323	lncRNA	gap	9-106450889-106558471	0
3-115862729-115863453	NPC	0.0325812	-0.0419671	0.492808	3.88208e-09	0.977069	2.42204	ENST00000539563	LSAMP	ENSG00000185565	protein_coding	gap	3-115852618-116019514	0
2-109176744-109177675	NPC	0.0728242	-0.0419675	0.491159	2.57587e-07	2.7318	4.51955	ENST00000309415	SH3RF3	ENSG00000172985	protein_coding	gap	2-109130114-109347673	0
X-54200279-54201156	NPC	0.01525	-0.041968	0.494116	1.72941e-09	0.438684	1.61469	ENST00000375169	WNK3	ENSG00000196632	protein_coding	gap	X-54198654-54201990	0
18-53070558-53071436	NPC	0.0203028	-0.0419681	0.493871	4.06206e-09	0.578265	1.80465	LRG_1107t1	LRG_1107	LRG_1107	LRG_gene	gap	18-53066167-53157355	0
8-20412032-20412930	NPC	0.00837911	-0.0419692	0.494269	1.06542e-10	0.239282	1.38515	ENST00000521139	ENSG00000253164	ENSG00000253164	lncRNA	exon	8-20372526-20372769	39262
11-79508226-79509109	NPC	0.0218646	-0.0419697	0.493541	2.11751e-09	0.638086	1.9313	ENST00000278550	TENM4	ENSG00000149256	protein_coding	exon	11-79440509-79441030	67195
2-239978983-239979867	NPC	0.0566792	-0.0419707	0.491709	5.94794e-08	1.97408	3.64888	ENST00000679308	NDUFA10	ENSG00000130414	protein_coding	gap	2-239961187-239987515	0
X-83495604-83496562	NPC	0.0414955	-0.0419716	0.49289	7.91828e-08	1.33599	2.76239	ENST00000625081	ENSG00000279437	ENSG00000279437	TEC	exon	X-83506023-83509214	9460
17-29689977-29690754	NPC	0.0288275	-0.0419717	0.49324	8.06696e-09	0.877368	2.23207	ENST00000649863	SSH2	ENSG00000141298	protein_coding	gap	17-29684685-29695458	0
X-54042459-54043268	NPC	0.0854088	-0.0419745	0.490233	2.22439e-07	3.46959	5.45354	ENST00000687764	PHF8	ENSG00000172943	protein_coding	cds	X-54042631-54042728	0
1-154787939-154788821	NPC	0.0144292	-0.0419752	0.494096	1.16638e-09	0.418744	1.59886	ENST00000618040	KCNN3	ENSG00000143603	protein_coding	gap	1-154772394-154822088	0
15-48547564-48548430	NPC	0.0214612	-0.0419754	0.493383	1.08461e-09	0.638086	1.96296	LRG_778t1	LRG_778	LRG_778	LRG_gene	gap	15-48537809-48596282	0
5-172377555-172378451	NPC	0.016538	-0.0419773	0.493961	1.56022e-09	0.478564	1.68593	ENST00000636523	SH3PXD2B	ENSG00000174705	protein_coding	gap	5-172373816-172382035	0
17-48037294-48038171	NPC	0.0439641	-0.0419778	0.492344	2.34502e-08	1.43569	2.9761	ENST00000621465	COPZ2	ENSG00000005243	protein_coding	cds	17-48037667-48037777	0
10-45425989-45426892	NPC	0.0103926	-0.0419784	0.494117	1.16853e-10	0.279163	1.45639	ENST00000542434	ALOX5	ENSG00000012779	protein_coding	gap	10-45425133-45428617	0
18-34590233-34591114	NPC	0.0398583	-0.0419789	0.49307	1.12108e-07	1.29611	2.68324	LRG_756t2	LRG_756	LRG_756	LRG_gene	gap	18-34493515-34679467	0
7-94239504-94240410	NPC	0.110944	-0.041981	0.490699	1.4215e-05	4.98504	6.8466	ENST00000642601	ENSG00000285090	ENSG00000285090	lncRNA	exon	7-94278680-94278986	38269
6-113825504-113826421	NPC	0.197835	-0.041981	0.480576	3.19032e-09	13.8185	18.1732	ENST00000456424	ENSG00000231912	ENSG00000231912	lncRNA	gap	6-113792144-113837308	0
11-34243716-34244653	NPC	0.0194371	-0.0419819	0.493647	1.98767e-09	0.598205	1.86798	ENST00000435224	ABTB2	ENSG00000166016	protein_coding	gap	11-34204691-34356700	0
18-56003164-56003544	NPC	0.0377744	-0.0419819	0.493197	1.16339e-07	1.23629	2.59617	ENST00000666716	ENSG00000267327	ENSG00000267327	lncRNA	gap	18-55998710-56023401	0
14-88231523-88232425	NPC	0.00577369	-0.0419826	0.49456	1.16463e-10	0.179462	1.26642	ENST00000340700	KCNK10	ENSG00000100433	protein_coding	gap	14-88227536-88240702	0
17-67628354-67629202	NPC	0.0216687	-0.0419833	0.493868	1.02223e-08	0.658026	1.88381	ENST00000581923	PITPNC1	ENSG00000154217	protein_coding	gap	17-67578258-67632142	0
5-131632473-131633326	NPC	0.0216519	-0.0419837	0.493835	5.67523e-09	0.618146	1.85215	ENST00000627212	RAPGEF6	ENSG00000158987	protein_coding	gap	5-131604694-131634961	0
3-37543431-37544335	NPC	0.0242278	-0.0419837	0.49386	1.25529e-08	0.677966	1.90755	ENST00000422441	ITGA9	ENSG00000144668	protein_coding	gap	3-37542586-37629186	0
9-35760460-35761359	NPC	0.0108874	-0.0419858	0.49394	7.47044e-11	0.299103	1.51179	ENST00000378078	RGP1	ENSG00000107185	protein_coding	utr	9-35752875-35758585	1874
3-110756425-110757283	NPC	0.0155601	-0.0419863	0.494018	1.50362e-09	0.458624	1.65427	ENST00000364556	ENSG00000201426	ENSG00000201426	misc_RNA	exon	3-110727021-110727121	29303
8-22561494-22562369	NPC	0.147586	-0.0419881	0.484502	6.2972e-09	8.07577	11.3978	ENST00000517500	SORBS3	ENSG00000120896	protein_coding	cds	8-22561865-22561931	0
14-69561027-69561589	NPC	0.0151091	-0.0419883	0.493882	6.15121e-10	0.438684	1.66218	ENST00000467051	ENSG00000244237	ENSG00000244237	processed_pseudogene	exon	14-69561019-69561470	0
10-84246232-84246892	NPC	0.0164439	-0.0419892	0.494119	3.12609e-09	0.478564	1.65427	ENST00000652310	RGR	ENSG00000148604	protein_coding	cds	10-84246885-84246913	0
14-77265323-77266185	NPC	0.0183728	-0.0419893	0.493881	3.22453e-09	0.558325	1.78091	ENST00000298352	NGB	ENSG00000165553	protein_coding	utr	14-77265483-77266535	0
3-184417596-184418494	NPC	0.0952376	-0.0419929	0.488893	3.44625e-08	4.00798	6.29254	ENST00000643190	LINC02054	ENSG00000224153	lncRNA	gap	3-184399857-184425696	0
14-90815990-90816857	NPC	0.176761	-0.0419937	0.482034	3.21561e-09	11.2463	15.1813	ENST00000328459	TTC7B	ENSG00000165914	protein_coding	cds	14-90816175-90816295	0
X-119887549-119888380	NPC	0.0748581	-0.041995	0.4909	2.18122e-07	2.89133	4.73326	ENST00000371425	AKAP14	ENSG00000186471	protein_coding	exon	X-119895837-119895987	7456
17-50153660-50154560	NPC	0.0183805	-0.0419952	0.494073	7.22864e-09	0.558325	1.74133	ENST00000612501	PPP1R9B	ENSG00000108819	protein_coding	exon	17-50149143-50150677	2982
6-16332089-16332647	NPC	0.144628	-0.0419953	0.485163	2.20099e-08	8.05583	11.1604	LRG_863t1	LRG_863	LRG_863	LRG_gene	gap	6-16328471-16485971	0
17-47704449-47705326	NPC	0.0299812	-0.0419954	0.493291	1.67327e-08	0.937188	2.27956	ENST00000622396	TBKBP1	ENSG00000198933	protein_coding	gap	17-47698692-47709413	0
7-33196003-33196888	NPC	0.0241867	-0.0419958	0.493583	6.24224e-09	0.717846	2.00253	ENST00000673462	BBS9	ENSG00000122507	protein_coding	gap	7-33177592-33257235	0
12-130832585-130833482	NPC	0.0226091	-0.0419966	0.493561	2.9042e-09	0.658026	1.94713	ENST00000392373	STX2	ENSG00000111450	protein_coding	gap	12-130827268-130839069	0
9-127579475-127579889	NPC	0.163507	-0.0419968	0.48345	7.3882e-09	9.73081	13.2579	ENST00000637521	STXBP1	ENSG00000136854	protein_coding	utr	9-127579370-127579534	0
9-36194389-36195297	NPC	0.0174326	-0.0419972	0.493901	2.71745e-09	0.538385	1.75716	ENST00000540080	CLTA	ENSG00000122705	protein_coding	gap	9-36191274-36204067	0
3-10555111-10555798	NPC	0.0233508	-0.0419974	0.493369	2.09273e-09	0.697906	2.02628	ENST00000646379	ATP2B2	ENSG00000157087	protein_coding	gap	3-10534134-10619916	0
19-33740536-33741435	NPC	0.0291171	-0.0419989	0.493418	1.33946e-08	0.857428	2.17667	ENST00000650847	CHST8	ENSG00000124302	protein_coding	gap	19-33689392-33771412	0
2-16522008-16522916	NPC	0.0634237	-0.0419997	0.491376	9.10145e-08	2.29312	4.03673	ENST00000446357	ENSG00000237633	ENSG00000237633	lncRNA	exon	2-16523176-16523489	259
20-18747602-18748409	NPC	0.0183779	-0.0420005	0.49381	1.42779e-09	0.518445	1.75716	ENST00000647441	DTD1	ENSG00000125821	protein_coding	gap	20-18744272-18763359	0
6-121866756-121867589	NPC	0.0147949	-0.0420031	0.493864	4.17101e-10	0.418744	1.64635	ENST00000406327	ENSG00000220184	ENSG00000220184	processed_pseudogene	exon	6-121858179-121858768	7987
5-8473705-8474588	NPC	0.0131268	-0.0420047	0.494197	7.12507e-10	0.358923	1.51971	ENST00000652260	MIR4458HG	ENSG00000247516	lncRNA	gap	5-8460153-8479073	0
7-5767211-5768079	NPC	0.0157372	-0.0420049	0.49398	1.27622e-09	0.458624	1.66218	ENST00000476345	RNF216	ENSG00000011275	protein_coding	gap	7-5766940-5777486	0
17-77461818-77462716	NPC	0.0241916	-0.0420096	0.493467	3.90194e-09	0.717846	2.02628	LRG_370t2	LRG_370	LRG_370	LRG_gene	gap	17-77402704-77482143	0
16-72317349-72318241	NPC	0.0221156	-0.0420101	0.493421	2.04816e-09	0.677966	1.99462	ENST00000624829	LINC01572	ENSG00000261008	lncRNA	gap	16-72291414-72349066	0
2-236369271-236370186	NPC	0.0238198	-0.0420106	0.493295	1.55607e-09	0.697906	2.04211	ENST00000431676	IQCA1	ENSG00000132321	protein_coding	gap	2-236368302-236377102	0
17-17540264-17541112	NPC	0.0452838	-0.0420109	0.492774	1.40802e-07	1.49551	2.94444	ENST00000580147	PEMT	ENSG00000133027	protein_coding	gap	17-17509546-17576919	0
1-45997804-45998700	NPC	0.0195008	-0.0420112	0.493789	2.84248e-09	0.578265	1.82048	ENST00000674079	MAST2	ENSG00000086015	protein_coding	gap	1-45997800-46000958	0
8-139581740-139582626	NPC	0.0147559	-0.0420127	0.49385	2.88344e-10	0.398804	1.63052	ENST00000522317	KCNK9	ENSG00000169427	protein_coding	utr	8-139600838-139601601	18211
18-23660508-23661165	NPC	0.0142301	-0.0420151	0.493913	6.90505e-10	0.438684	1.65427	ENST00000592179	ANKRD29	ENSG00000154065	protein_coding	gap	18-23649194-23662709	0
1-243855345-243856184	NPC	0.0178631	-0.0420166	0.493885	1.96901e-09	0.518445	1.74133	ENST00000263826	AKT3	ENSG00000117020	protein_coding	exon	1-243851049-243851079	4265
15-26873568-26874469	NPC	0.0292063	-0.0420185	0.492824	1.60761e-09	0.877368	2.31914	ENST00000557484	GABRA5	ENSG00000186297	protein_coding	gap	15-26869335-26877668	0
X-17252540-17253493	NPC	0.0127543	-0.0420193	0.493805	1.19248e-10	0.358923	1.59886	ENST00000439415	ENSG00000214321	ENSG00000214321	processed_pseudogene	exon	X-17282637-17283093	29143
13-94061058-94061960	NPC	0.0383148	-0.0420224	0.493084	7.90482e-08	1.23629	2.61991	ENST00000377047	GPC6	ENSG00000183098	protein_coding	gap	13-94027895-94286348	0
10-125840764-125841571	NPC	0.0126603	-0.0420227	0.493825	9.23679e-11	0.338983	1.57511	ENST00000368759	BCCIP	ENSG00000107949	protein_coding	cds	10-125841255-125841330	0
11-79414438-79415332	NPC	0.0125148	-0.0420231	0.494012	4.20983e-10	0.378863	1.57511	ENST00000531583	TENM4	ENSG00000149256	protein_coding	gap	11-79297544-79440508	0
1-39104800-39105728	NPC	0.138167	-0.0420234	0.485677	2.49608e-08	7.43769	10.4322	ENST00000524432	MACF1	ENSG00000127603	protein_coding	cds	1-39105624-39105717	0
14-101965354-101965839	NPC	0.0818452	-0.0420265	0.490444	2.9689e-07	3.38983	5.31898	ENST00000684561	DYNC1H1	ENSG00000197102	protein_coding	gap	14-101964948-101975711	0
1-207579064-207579968	NPC	0.0465134	-0.0420269	0.492399	6.51516e-08	1.57527	3.10274	LRG_814t1	LRG_814	LRG_814	LRG_gene	gap	1-207578204-207580239	0
12-131136768-131137679	NPC	0.0450395	-0.0420286	0.492037	1.36138e-08	1.51545	3.11857	ENST00000543617	ADGRD1	ENSG00000111452	protein_coding	cds	12-131136973-131137014	0
5-10123535-10124017	NPC	0.108422	-0.0420292	0.488264	6.95903e-08	4.92522	7.33734	ENST00000506299	ENSG00000249807	ENSG00000249807	lncRNA	exon	5-10137138-10137266	13120
X-6619005-6619913	NPC	0.0207143	-0.0420296	0.49371	3.33774e-09	0.618146	1.87589	ENST00000438499	PUDP	ENSG00000130021	protein_coding	exon	X-6667865-6668129	47951
1-67674309-67675220	NPC	0.0536242	-0.0420329	0.492553	5.64108e-07	1.91426	3.40351	ENST00000370985	GADD45A	ENSG00000116717	protein_coding	exon	1-67685201-67685538	9980
16-15140850-15141747	NPC	0.0298734	-0.0420332	0.49333	1.9338e-08	0.937188	2.27165	ENST00000343738	ENSG00000250251	ENSG00000250251	transcribed_unprocessed_pseudogene	gap	16-15138455-15154349	0
3-40237933-40238824	NPC	0.0816962	-0.0420333	0.490052	7.36946e-08	3.25025	5.2794	ENST00000688606	EIF1B-AS1	ENSG00000280739	lncRNA	gap	3-40184586-40301236	0
2-85265102-85265935	NPC	0.0134456	-0.0420352	0.494291	1.49659e-09	0.378863	1.51971	ENST00000442813	TCF7L1	ENSG00000152284	protein_coding	gap	2-85233889-85283494	0
2-235903687-235904596	NPC	0.116689	-0.0420354	0.488068	1.67264e-07	5.58325	8.03388	ENST00000635100	AGAP1	ENSG00000157985	protein_coding	gap	2-235883450-235908737	0
1-23478690-23479585	NPC	0.0182451	-0.0420396	0.493619	6.30909e-10	0.518445	1.79674	ENST00000608765	ASAP3	ENSG00000088280	protein_coding	gap	1-23456195-23484004	0
1-111219227-111220122	NPC	0.0246995	-0.0420401	0.493361	4.75771e-09	0.777667	2.10543	ENST00000445067	CHI3L2	ENSG00000064886	protein_coding	gap	1-111201386-111225943	0
7-49097234-49098126	NPC	0.00842266	-0.0420405	0.494307	1.27492e-10	0.239282	1.37724	ENST00000440455	ENSG00000234686	ENSG00000234686	lncRNA	exon	7-49230137-49230334	132010
11-737225-737985	NPC	0.0368233	-0.0420418	0.492715	1.86634e-08	1.21635	2.67532	ENST00000528070	TALDO1	ENSG00000177156	protein_coding	exon	11-747415-747578	9429
11-30893137-30894023	NPC	0.0406852	-0.0420421	0.492715	3.81049e-08	1.31605	2.77822	ENST00000684477	DCDC1	ENSG00000170959	protein_coding	gap	11-30892998-30894247	0
9-129473640-129474469	NPC	0.0129494	-0.0420424	0.494171	8.68013e-10	0.378863	1.54345	ENST00000653047	LINC00963	ENSG00000204054	lncRNA	exon	9-129476946-129477159	2476
X-74667677-74668556	NPC	0.0105961	-0.0420427	0.494289	3.75522e-10	0.299103	1.44056	ENST00000363015	ENSG00000199885	ENSG00000199885	snRNA	exon	X-74680053-74680159	11496
3-135106254-135107164	NPC	0.0160029	-0.0420429	0.493943	1.08878e-09	0.458624	1.6701	ENST00000647596	EPHB1	ENSG00000154928	protein_coding	cds	3-135106448-135106603	0
5-88912637-88913558	NPC	0.0127892	-0.0420429	0.494505	2.83609e-09	0.358923	1.45639	ENST00000691685	MEF2C-AS1	ENSG00000248309	lncRNA	gap	5-88905774-88935444	0
14-33699227-33700027	NPC	0.0202221	-0.0420431	0.493808	3.9445e-09	0.598205	1.83631	ENST00000680362	NPAS3	ENSG00000151322	protein_coding	gap	14-33676386-33735213	0
17-13544232-13544981	NPC	0.126709	-0.0420434	0.486928	1.25474e-07	6.83948	9.52984	ENST00000578576	HS3ST3A1	ENSG00000153976	protein_coding	gap	17-13496819-13555942	0
9-123461052-123461947	NPC	0.0107547	-0.0420442	0.49411	2.34244e-10	0.319043	1.49596	ENST00000497135	DENND1A	ENSG00000119522	protein_coding	gap	9-123457898-123557569	0
3-50571848-50572741	NPC	0.0584558	-0.0420449	0.491465	4.88147e-08	2.09372	3.8151	ENST00000455834	HEMK1	ENSG00000114735	protein_coding	cds	3-50572115-50572208	0
2-157855091-157855979	NPC	0.021258	-0.0420475	0.493816	4.12895e-09	0.598205	1.83631	ENST00000684595	ACVR1	ENSG00000115170	protein_coding	gap	2-157799501-157874863	0
5-62641525-62642386	NPC	0.0115441	-0.0420481	0.49396	1.19555e-10	0.319043	1.52762	ENST00000409534	IPO11	ENSG00000086200	protein_coding	utr	5-62627319-62628582	12942
2-79194572-79195489	NPC	0.0238451	-0.0420481	0.493401	3.6747e-09	0.737787	2.05794	ENST00000466387	CTNNA2	ENSG00000066032	protein_coding	gap	2-79185432-79197958	0
1-46572723-46573568	NPC	0.0205191	-0.0420499	0.493796	2.97668e-09	0.578265	1.82048	ENST00000650508	MKNK1	ENSG00000079277	protein_coding	gap	1-46572168-46574946	0
17-78865541-78866436	NPC	0.120367	-0.042052	0.487676	1.38723e-07	5.94217	8.48504	ENST00000592761	TIMP2	ENSG00000035862	protein_coding	gap	17-78857647-78870897	0
19-33003604-33004319	NPC	0.0114774	-0.0420545	0.494178	2.28932e-10	0.299103	1.4643	ENST00000588388	RHPN2	ENSG00000131941	protein_coding	gap	19-33003001-33008013	0
13-106487798-106488611	NPC	0.0232349	-0.0420547	0.493499	4.40323e-09	0.717846	2.01836	ENST00000646441	EFNB2	ENSG00000125266	protein_coding	utr	13-106489745-106493039	1133
10-61751877-61752730	NPC	0.0197976	-0.0420554	0.493766	3.29005e-09	0.598205	1.84423	ENST00000648843	CABCOCO1	ENSG00000183346	protein_coding	gap	10-61690622-61760058	0
11-74453158-74454040	NPC	0.0127245	-0.0420554	0.494155	5.84835e-10	0.358923	1.52762	ENST00000533008	ENSG00000254631	ENSG00000254631	lncRNA	gap	11-74397906-74484176	0
13-109281143-109282049	NPC	0.0320309	-0.0420565	0.492928	1.00399e-08	1.03689	2.4537	ENST00000455487	LINC00370	ENSG00000223617	lncRNA	exon	13-109281973-109282277	0
2-222467847-222469016	NPC	0.0102524	-0.0420572	0.494077	9.72872e-11	0.279163	1.4643	ENST00000321276	SGPP2	ENSG00000163082	protein_coding	gap	2-222424822-222474567	0
X-110315252-110316082	NPC	0.0305431	-0.0420573	0.493225	1.31575e-08	0.937188	2.29539	ENST00000686065	AMMECR1	ENSG00000101935	protein_coding	gap	X-110264600-110317598	0
18-36253359-36254220	NPC	0.0102976	-0.0420577	0.494272	2.41247e-10	0.279163	1.42473	ENST00000261326	MOCOS	ENSG00000075643	protein_coding	gap	18-36251284-36256967	0
3-178714714-178715585	NPC	0.032093	-0.042058	0.49346	7.04593e-08	1.03689	2.34288	ENST00000614557	ENSG00000275163	ENSG00000275163	protein_coding	gap	3-178419376-178807342	0
7-24894417-24895300	NPC	0.0308994	-0.0420594	0.493328	3.73298e-08	1.01695	2.3508	ENST00000441059	OSBPL3	ENSG00000070882	protein_coding	gap	7-24892622-24917956	0
X-53305740-53306643	NPC	0.0219999	-0.0420602	0.493711	5.36216e-09	0.658026	1.91547	LRG_1194t1	LRG_1194	LRG_1194	LRG_gene	gap	X-53291925-53320416	0
2-12619695-12620591	NPC	0.00958859	-0.0420605	0.494057	5.9527e-11	0.259222	1.44847	ENST00000664018	MIR3681HG	ENSG00000224184	lncRNA	gap	2-12561266-12674228	0
8-108584067-108584944	NPC	0.0217703	-0.0420612	0.49358	2.48486e-09	0.638086	1.92338	ENST00000521504	ENSG00000253949	ENSG00000253949	lncRNA	gap	8-108581154-108586660	0
2-190637934-190638803	NPC	0.0625157	-0.0420623	0.491522	1.48969e-07	2.31306	4.0209	ENST00000640211	ENSG00000284052	ENSG00000284052	lncRNA	gap	2-190628716-190640950	0
17-57033065-57033889	NPC	0.0188135	-0.0420628	0.493599	7.58213e-10	0.538385	1.82048	ENST00000567452	ENSG00000261192	ENSG00000261192	transcribed_processed_pseudogene	exon	17-57045478-57046797	11588
18-57586203-57587098	NPC	0.159467	-0.0420641	0.484046	1.50971e-08	9.37188	12.7751	LRG_1080t2	LRG_1080	LRG_1080	LRG_gene	cds	18-57586554-57586620	0
5-10124125-10124749	NPC	0.132819	-0.0420653	0.486238	2.37021e-08	6.67996	9.5615	ENST00000506299	ENSG00000249807	ENSG00000249807	lncRNA	exon	5-10137138-10137266	12388
9-93950923-93951750	NPC	0.0439608	-0.0420655	0.492707	9.96604e-08	1.47557	2.93652	ENST00000401724	BARX1	ENSG00000131668	protein_coding	utr	9-93951627-93952163	0
X-129833307-129834215	NPC	0.0151247	-0.0420664	0.493671	1.76273e-10	0.418744	1.68593	ENST00000433917	ZDHHC9	ENSG00000188706	protein_coding	gap	X-129829142-129841778	0
8-28420723-28421475	NPC	0.0288999	-0.0420675	0.493227	1.08591e-08	0.917248	2.27165	ENST00000521548	FBXO16	ENSG00000214050	protein_coding	gap	8-28361183-28447170	0
7-35719998-35720890	NPC	0.0106997	-0.0420692	0.494095	1.53024e-10	0.299103	1.48013	ENST00000585952	ENSG00000227544	ENSG00000227544	lncRNA	gap	7-35716869-35732394	0
X-2513032-2513944	NPC	0.0119629	-0.0420693	0.494346	1.37071e-09	0.358923	1.48805	ENST00000441131	DHRSX	ENSG00000169084	protein_coding	exon	X-2502761-2502805	10226
2-20381314-20382208	NPC	0.178096	-0.0420733	0.482712	9.13521e-09	11.0469	14.8172	ENST00000424028	ENSG00000232800	ENSG00000232800	unitary_pseudogene	exon	2-20386386-20387090	4177
10-113181867-113182618	NPC	0.0117185	-0.042074	0.494195	3.51436e-10	0.319043	1.48013	ENST00000627217	TCF7L2	ENSG00000148737	protein_coding	utr	10-113165973-113167678	14188
11-112844282-112845173	NPC	0.0210236	-0.0420755	0.493445	1.11425e-09	0.618146	1.9313	ENST00000669768	ENSG00000288070	ENSG00000288070	lncRNA	exon	11-112834900-112835124	9157
6-140435943-140436851	NPC	0.021648	-0.0420768	0.493311	8.10199e-10	0.638086	1.97879	ENST00000684511	ENSG00000288714	ENSG00000288714	lncRNA	gap	6-140314935-140539236	0
1-19128836-19129729	NPC	0.0086505	-0.0420769	0.494035	3.51504e-11	0.239282	1.43264	ENST00000425413	UBR4	ENSG00000127481	protein_coding	cds	1-19128978-19129074	0
2-74291597-74292502	NPC	0.0273026	-0.0420771	0.493481	1.67179e-08	0.857428	2.16084	ENST00000483195	SLC4A5	ENSG00000188687	protein_coding	gap	2-74285903-74328119	0
3-186259254-186260096	NPC	0.0536515	-0.0420798	0.492032	1.17867e-07	1.91426	3.51433	ENST00000480933	DGKG	ENSG00000058866	protein_coding	gap	3-186257940-186260438	0
17-45009374-45010281	NPC	0.0333995	-0.042081	0.493271	4.84293e-08	1.07677	2.42204	ENST00000678938	NMT1	ENSG00000136448	protein_coding	gap	17-44958063-45081643	0
22-33295405-33296333	NPC	0.0124989	-0.0420811	0.494231	8.18336e-10	0.358923	1.51179	LRG_856t2	LRG_856	LRG_856	LRG_gene	gap	22-33283349-33304228	0
11-103698950-103699838	NPC	0.0230287	-0.0420821	0.493555	4.42097e-09	0.697906	1.9867	ENST00000533459	ENSG00000254987	ENSG00000254987	lncRNA	gap	11-103680343-103704753	0
8-86708865-86709764	NPC	0.0416285	-0.0420825	0.49282	8.99224e-08	1.39581	2.83362	ENST00000681746	CNGB3	ENSG00000170289	protein_coding	gap	8-86671099-86726530	0
15-27222318-27223217	NPC	0.0141786	-0.0420843	0.49386	4.07783e-10	0.418744	1.64635	ENST00000615808	GABRG3	ENSG00000182256	protein_coding	gap	15-27026822-27326808	0
5-160555365-160556109	NPC	0.0270882	-0.0420866	0.493246	6.71695e-09	0.857428	2.20833	ENST00000642502	ATP10B	ENSG00000118322	protein_coding	utr	5-160563120-160565452	7010
12-6274495-6275056	NPC	0.0149214	-0.042087	0.493786	2.93933e-10	0.418744	1.66218	ENST00000537967	ENSG00000256103	ENSG00000256103	processed_pseudogene	exon	12-6270168-6270425	4069
18-23114175-23115070	NPC	0.148134	-0.0420875	0.486483	3.16613e-07	8.11565	10.9308	ENST00000400473	CABLES1	ENSG00000134508	protein_coding	exon	18-23134564-23134670	19493
2-158318947-158319847	NPC	0.0190116	-0.0420877	0.493923	3.8712e-09	0.558325	1.77299	ENST00000454257	CCDC148	ENSG00000153237	protein_coding	gap	2-158313895-158358448	0
18-5334306-5335214	NPC	0.0188298	-0.042088	0.493766	1.98916e-09	0.558325	1.80465	ENST00000579113	ENSG00000264254	ENSG00000264254	lncRNA	exon	18-5317251-5317664	16641
3-196219054-196219959	NPC	0.147428	-0.0420883	0.4848	1.18787e-08	8.09571	11.3424	ENST00000472653	SLC51A	ENSG00000163959	protein_coding	gap	3-196217937-196226964	0
2-127541628-127542476	NPC	0.0164237	-0.0420887	0.493945	1.10195e-09	0.458624	1.6701	ENST00000428314	MYO7B	ENSG00000169994	protein_coding	gap	2-127535832-127559699	0
10-70132403-70133308	NPC	0.0225645	-0.0420896	0.493424	2.07766e-09	0.677966	1.99462	ENST00000613322	AIFM2	ENSG00000042286	protein_coding	utr	10-70132734-70132934	0
18-45367382-45368254	NPC	0.0136058	-0.0420901	0.494113	9.20647e-10	0.398804	1.57511	ENST00000586448	SLC14A2	ENSG00000132874	protein_coding	gap	18-45213192-45483232	0
10-96622250-96623143	NPC	0.0143778	-0.042091	0.493783	2.88796e-10	0.418744	1.66218	ENST00000371110	PIK3AP1	ENSG00000155629	protein_coding	gap	10-96620558-96623471	0
16-30028276-30029137	NPC	0.0339435	-0.0420913	0.493442	1.03804e-07	1.09671	2.40621	ENST00000569508	TLCD3B	ENSG00000149926	protein_coding	gap	16-30026844-30029431	0
11-72528861-72529747	NPC	0.0195272	-0.0420918	0.494021	7.54129e-09	0.578265	1.77299	ENST00000415521	ENSG00000238048	ENSG00000238048	unprocessed_pseudogene	exon	11-72520942-72521733	7127
7-155356463-155357371	NPC	0.0290686	-0.0420924	0.493089	4.48856e-09	0.877368	2.26373	ENST00000378120	BLACE	ENSG00000204960	lncRNA	exon	7-155356985-155358780	0
3-138356681-138357532	NPC	0.019502	-0.0420933	0.493874	2.47996e-09	0.538385	1.76508	ENST00000621127	MRAS	ENSG00000158186	protein_coding	gap	3-138348768-138397323	0
8-70485411-70486296	NPC	0.0332922	-0.0420935	0.493308	5.52375e-08	1.07677	2.41412	ENST00000520259	ENSG00000253967	ENSG00000253967	lncRNA	exon	8-70484691-70485687	0
2-10270277-10271129	NPC	0.024039	-0.0420946	0.493781	2.47598e-08	0.777667	2.01836	ENST00000582099	ENSG00000264030	ENSG00000264030	misc_RNA	exon	2-10280628-10280891	9498
1-11295013-11295934	NPC	0.0214466	-0.0420949	0.493768	5.37515e-09	0.638086	1.88381	ENST00000486588	UBIAD1	ENSG00000120942	protein_coding	utr	1-11294873-11295183	0
5-133028945-133029814	NPC	0.0113792	-0.0420967	0.494208	5.22139e-10	0.338983	1.49596	ENST00000655591	ENSG00000287054	ENSG00000287054	lncRNA	gap	5-133025958-133048255	0
13-42102185-42103110	NPC	0.0119073	-0.0420968	0.494002	1.45604e-10	0.319043	1.51971	ENST00000379274	DGKH	ENSG00000102780	protein_coding	gap	13-42048966-42127462	0
11-12257586-12258432	NPC	0.0212766	-0.042097	0.493729	4.56348e-09	0.638086	1.89172	ENST00000683283	MICAL2	ENSG00000133816	protein_coding	gap	11-12256972-12258467	0
21-14857223-14858139	NPC	0.018649	-0.0421012	0.493985	3.92912e-09	0.538385	1.74133	ENST00000630211	LINC02246	ENSG00000281903	lncRNA	gap	21-14857709-14902898	0
3-111864630-111865539	NPC	0.0148953	-0.0421016	0.494022	8.46972e-10	0.418744	1.61469	ENST00000498699	PHLDB2	ENSG00000144824	protein_coding	gap	3-111859577-111884063	0
9-6217791-6218684	NPC	0.0128376	-0.0421019	0.494001	2.92409e-10	0.358923	1.55928	ENST00000682010	IL33	ENSG00000137033	protein_coding	gap	9-6215853-6241683	0
8-69873536-69874407	NPC	0.110822	-0.042102	0.489418	1.27233e-06	5.10469	7.25819	ENST00000531211	ENSG00000255107	ENSG00000255107	processed_pseudogene	exon	8-69859264-69860540	12995
6-134146172-134146906	NPC	0.0167796	-0.0421021	0.494018	2.63221e-09	0.498504	1.69384	ENST00000577207	ENSG00000266875	ENSG00000266875	misc_RNA	exon	6-134133573-134133868	12303
1-201013695-201014609	NPC	0.0915141	-0.0421022	0.489791	2.37281e-07	3.90828	5.98385	ENST00000461742	KIF21B	ENSG00000116852	protein_coding	gap	1-201009489-201023342	0
2-200138574-200139477	NPC	0.00941593	-0.0421029	0.494251	1.47191e-10	0.259222	1.4089	ENST00000665393	ENSG00000287027	ENSG00000287027	lncRNA	exon	2-200099432-200100025	38548
16-75304320-75304991	NPC	0.0132209	-0.0421033	0.49408	4.17836e-10	0.358923	1.54345	ENST00000570103	CFDP1	ENSG00000153774	protein_coding	gap	16-75294043-75305023	0
17-67751923-67752496	NPC	0.0157473	-0.0421044	0.493955	1.50674e-09	0.478564	1.68593	ENST00000253247	NOL11	ENSG00000130935	protein_coding	utr	17-67743860-67744531	7391
3-191328942-191329778	NPC	0.194015	-0.0421045	0.48078	3.55406e-09	13.5793	17.8328	LRG_1382t1	LRG_1382	LRG_1382	LRG_gene	cds	3-191329675-191329723	0
3-32867714-32868585	NPC	0.0217271	-0.0421048	0.493867	1.01248e-08	0.658026	1.88381	ENST00000383763	TRIM71	ENSG00000206557	protein_coding	gap	3-32818933-32873817	0
5-1281844-1282757	NPC	0.0438636	-0.0421076	0.492479	5.93205e-08	1.51545	3.02359	LRG_343t1	LRG_343	LRG_343	LRG_gene	cds	5-1282429-1282624	0
8-23295903-23296797	NPC	0.031057	-0.0421088	0.493062	9.99638e-09	0.977069	2.36663	ENST00000625275	R3HCC1	ENSG00000104679	protein_coding	cds	8-23295967-23296097	0
15-39777325-39778109	NPC	0.0212841	-0.0421091	0.493482	1.29043e-09	0.618146	1.92338	ENST00000558616	ENSG00000259580	ENSG00000259580	lncRNA	gap	15-39776532-39801200	0
4-8493046-8493972	NPC	0.0473787	-0.0421136	0.492375	4.84441e-08	1.53539	3.07108	ENST00000531038	TRMT44	ENSG00000155275	protein_coding	gap	4-8471201-8493265	0
4-28462796-28463728	NPC	0.0542155	-0.042114	0.492082	1.79828e-07	1.97408	3.56182	ENST00000509416	ENSG00000250064	ENSG00000250064	lncRNA	gap	4-28435791-28476449	0
2-22382384-22383271	NPC	0.0615126	-0.0421154	0.49166	2.19776e-07	2.31306	3.98924	ENST00000450551	ENSG00000228999	ENSG00000228999	lncRNA	gap	2-22210995-22531035	0
8-140262313-140263221	NPC	0.184837	-0.0421161	0.482358	1.54647e-08	12.2034	16.0282	LRG_1041t2	LRG_1041	LRG_1041	LRG_gene	gap	8-140252930-140275657	0
17-7548580-7549467	NPC	0.0600064	-0.0421165	0.491704	1.65846e-07	2.21336	3.87842	LRG_1320t1	LRG_1320	LRG_1320	LRG_gene	cds	17-7549154-7549312	0
11-28958817-28959669	NPC	0.00655585	-0.0421178	0.494444	6.71995e-11	0.179462	1.29017	ENST00000513853	LINC02742	ENSG00000249867	lncRNA	gap	11-28741909-29037741	0
12-58746371-58747195	NPC	0.00995472	-0.042119	0.494036	7.93866e-11	0.279163	1.47222	ENST00000670826	LINC02388	ENSG00000257259	lncRNA	gap	12-58712353-58781570	0
8-84658618-84659516	NPC	0.0232855	-0.0421196	0.493614	6.98123e-09	0.717846	1.99462	ENST00000522455	RALYL	ENSG00000184672	protein_coding	gap	8-84529578-84774578	0
20-47258588-47259526	NPC	0.0125964	-0.0421203	0.494154	5.80321e-10	0.358923	1.52762	ENST00000619049	ZMYND8	ENSG00000101040	protein_coding	gap	20-47249440-47262287	0
9-106310540-106311451	NPC	0.0407446	-0.0421219	0.492485	1.70488e-08	1.31605	2.82571	ENST00000637185	LINC01505	ENSG00000234323	lncRNA	gap	9-105993869-106558471	0
8-38451551-38452491	NPC	0.0320282	-0.0421222	0.493216	2.48565e-08	1.01695	2.37454	LRG_993t1	LRG_993	LRG_993	LRG_gene	gap	8-38429949-38457355	0
11-63909459-63910379	NPC	0.10676	-0.0421266	0.489497	7.48968e-07	4.72582	6.87035	ENST00000679216	MARK2	ENSG00000072518	protein_coding	utr	11-63909238-63909539	0
2-108597066-108597973	NPC	0.0363449	-0.0421274	0.492449	3.34235e-09	1.11665	2.63574	ENST00000695521	LIMS1	ENSG00000169756	protein_coding	gap	2-108593937-108659604	0
10-62860655-62861569	NPC	0.0300017	-0.0421285	0.493538	4.97196e-08	0.957129	2.2479	ENST00000493899	ENSG00000289487	ENSG00000289487	lncRNA	gap	10-62815970-62893506	0
16-21083507-21084460	NPC	0.0556263	-0.0421292	0.491499	1.70589e-08	1.85444	3.57765	ENST00000685858	DNAH3	ENSG00000158486	protein_coding	gap	16-21081728-21086848	0
11-73295165-73296070	NPC	0.0453767	-0.0421301	0.492232	2.64862e-08	1.51545	3.07899	ENST00000680825	P2RY6	ENSG00000171631	protein_coding	cds	11-73295946-73295992	0
3-177349115-177349989	NPC	0.0423467	-0.0421303	0.492828	5.00354e-08	1.29611	2.73864	ENST00000457125	ENSG00000226782	ENSG00000226782	lncRNA	exon	3-177349048-177349166	0
6-143901723-143902543	NPC	0.0374351	-0.0421304	0.493113	5.83462e-08	1.17647	2.55659	ENST00000539295	ZC2HC1B	ENSG00000118491	protein_coding	gap	6-143898692-143903043	0
18-55401385-55402252	NPC	0.080915	-0.0421312	0.490114	1.08339e-07	3.33001	5.33481	ENST00000636751	TCF4	ENSG00000196628	protein_coding	cds	18-55401766-55401777	0
14-67479747-67480621	NPC	0.0198143	-0.0421336	0.49433	2.7034e-08	0.578265	1.70967	ENST00000557006	TMEM229B	ENSG00000198133	protein_coding	gap	14-67473942-67486999	0
18-2906467-2907323	NPC	0.043423	-0.0421341	0.49245	3.32897e-08	1.43569	2.95235	ENST00000254528	EMILIN2	ENSG00000132205	protein_coding	cds	18-2906783-2907085	0
3-72732746-72733657	NPC	0.00884746	-0.0421342	0.493958	2.45543e-11	0.239282	1.44847	ENST00000686554	ENSG00000287595	ENSG00000287595	lncRNA	exon	3-72738906-72740541	5248
3-59994160-59995062	NPC	0.0193565	-0.0421344	0.493707	2.00223e-09	0.578265	1.83631	ENST00000492590	FHIT	ENSG00000189283	protein_coding	gap	3-59922415-60011370	0
6-1424031-1424909	NPC	0.0229341	-0.0421357	0.493466	2.48397e-09	0.677966	1.9867	LRG_1190t1	LRG_1190	LRG_1190	LRG_gene	utr	6-1394860-1395603	28427
11-123451628-123452154	NPC	0.0268904	-0.0421378	0.493307	7.04001e-09	0.837488	2.17667	ENST00000638157	GRAMD1B	ENSG00000023171	protein_coding	gap	11-123358800-123480815	0
1-147567402-147568287	NPC	0.0161386	-0.0421387	0.494075	2.55916e-09	0.478564	1.66218	ENST00000683836	BCL9	ENSG00000116128	protein_coding	gap	1-147541675-147604776	0
5-155139349-155140240	NPC	0.0418774	-0.0421395	0.492474	1.90213e-08	1.33599	2.84945	ENST00000660390	ENSG00000287963	ENSG00000287963	lncRNA	gap	5-155087711-155195077	0
10-10665569-10666479	NPC	0.0230096	-0.0421421	0.493756	1.82612e-08	0.757727	2.00253	ENST00000448495	ENSG00000228997	ENSG00000228997	processed_pseudogene	exon	10-10776223-10776661	109743
2-239440395-239441323	NPC	0.247012	-0.0421461	0.477886	9.75338e-09	22.0339	27.0382	ENST00000659636	ENSG00000286525	ENSG00000286525	lncRNA	gap	2-239439960-239529625	0
17-16484303-16485179	NPC	0.0736595	-0.0421509	0.490482	7.40991e-08	2.91127	4.83616	ENST00000470794	LRRC75A	ENSG00000181350	protein_coding	gap	17-16462387-16491744	0
6-38554418-38555333	NPC	0.0374561	-0.0421509	0.492588	1.38129e-08	1.23629	2.72281	ENST00000649492	BTBD9	ENSG00000183826	protein_coding	gap	6-38345094-38577599	0
10-77716377-77717109	NPC	0.0105703	-0.042152	0.493961	5.64879e-11	0.279163	1.48805	ENST00000394628	ENSG00000213514	ENSG00000213514	processed_pseudogene	exon	10-77730766-77731476	13656
6-166312999-166313898	NPC	0.0767339	-0.0421522	0.490453	7.58219e-08	2.93121	4.87573	ENST00000689062	ENSG00000287189	ENSG00000287189	lncRNA	gap	6-166309818-166314888	0
22-22397237-22398118	NPC	0.0249816	-0.0421525	0.493248	3.04497e-09	0.777667	2.12918	ENST00000522485	ENSG00000254175	ENSG00000254175	IG_V_pseudogene	exon	22-22397189-22397524	0
1-248924474-248925337	NPC	0.0627235	-0.0421528	0.49123	4.99969e-08	2.25324	4.02881	ENST00000355360	PGBD2	ENSG00000185220	protein_coding	utr	1-248918364-248919946	4527
7-24819967-24820865	NPC	0.0689047	-0.0421539	0.491235	2.21951e-07	2.6321	4.40082	ENST00000409069	OSBPL3	ENSG00000070882	protein_coding	cds	7-24820175-24820238	0
14-26594599-26595210	NPC	0.0232345	-0.0421539	0.493544	3.4181e-09	0.677966	1.97087	ENST00000574031	NOVA1	ENSG00000139910	protein_coding	gap	14-26480144-26595409	0
12-51972728-51973624	NPC	0.0303828	-0.0421541	0.49312	1.04481e-08	0.957129	2.33497	ENST00000542485	ACVR1B	ENSG00000135503	protein_coding	gap	12-51953500-51975264	0
11-36631494-36632417	NPC	0.0140172	-0.0421541	0.494078	7.9263e-10	0.398804	1.58303	ENST00000679072	IFTAP	ENSG00000166352	protein_coding	gap	11-36610240-36633283	0
7-91128453-91129265	NPC	0.00988775	-0.0421546	0.494151	1.3554e-10	0.279163	1.44847	ENST00000436577	CDK14	ENSG00000058091	protein_coding	gap	7-91118209-91207164	0
16-21227825-21228455	NPC	0.0222086	-0.0421556	0.493829	8.71902e-09	0.658026	1.89172	ENST00000311620	ANKS4B	ENSG00000175311	protein_coding	exon	16-21233699-21233901	5243
19-21474405-21475291	NPC	0.12324	-0.0421569	0.487053	4.21158e-08	6.02193	8.71458	ENST00000600810	ENSG00000269237	ENSG00000269237	protein_coding	gap	19-21405857-21489664	0
1-214107893-214108481	NPC	0.0102624	-0.0421573	0.494155	1.39588e-10	0.279163	1.44847	ENST00000637598	LINC02775	ENSG00000283518	lncRNA	gap	1-214072439-214187112	0
16-86458998-86459896	NPC	0.0302914	-0.0421575	0.493035	4.43693e-09	0.897308	2.29539	ENST00000595886	FENDRR	ENSG00000268388	lncRNA	exon	16-86474529-86477199	14632
2-53422773-53423626	NPC	0.0360753	-0.0421578	0.4931	5.4881e-08	1.17647	2.55659	ENST00000516133	ENSG00000251942	ENSG00000251942	scaRNA	exon	2-53470447-53470629	46820
3-94349299-94350207	NPC	0.0202519	-0.0421599	0.493499	1.07744e-09	0.598205	1.89964	ENST00000313754	ENSG00000178660	ENSG00000178660	processed_pseudogene	exon	3-94506766-94507620	156558
2-195823022-195823910	NPC	0.0282951	-0.0421625	0.493434	1.17215e-08	0.837488	2.15292	ENST00000493844	DNAH7	ENSG00000118997	protein_coding	gap	2-195817830-195824254	0
1-85548942-85549817	NPC	0.0158323	-0.0421629	0.494097	2.12283e-09	0.458624	1.63844	ENST00000498304	ENSG00000282057	ENSG00000282057	lncRNA	gap	1-85496282-85577983	0
21-35940014-35940893	NPC	0.0910174	-0.0421634	0.489067	2.60308e-08	3.74875	5.99968	ENST00000475045	RUNX1	ENSG00000159216	protein_coding	gap	21-35864468-35970074	0
1-35808817-35809497	NPC	0.057191	-0.0421651	0.491509	9.29077e-08	2.21336	3.918	ENST00000373210	AGO4	ENSG00000134698	protein_coding	gap	1-35808436-35816881	0
12-12736667-12737585	NPC	0.0971647	-0.0421652	0.488825	5.69235e-08	4.2672	6.56166	ENST00000588943	APOLD1	ENSG00000178878	protein_coding	gap	12-12726097-12812260	0
17-1779431-1780346	NPC	0.0201428	-0.0421653	0.493302	4.66014e-10	0.598205	1.93921	ENST00000305513	SMYD4	ENSG00000186532	protein_coding	utr	17-1779485-1781285	0
4-140150693-140151412	NPC	0.250828	-0.0421654	0.47676	3.53547e-09	23.4497	28.7162	ENST00000509479	MAML3	ENSG00000196782	protein_coding	gap	4-139890968-140152859	0
7-95199590-95200465	NPC	0.0862066	-0.042166	0.489511	4.98927e-08	3.58923	5.73057	ENST00000666346	PPP1R9A-AS1	ENSG00000236197	lncRNA	gap	7-95108942-95214184	0
6-2979876-2980783	NPC	0.0281899	-0.0421668	0.493155	5.74774e-09	0.877368	2.2479	ENST00000445000	LINC01011	ENSG00000244041	lncRNA	exon	6-2987967-2988031	7183
8-143982218-143983107	NPC	0.0439539	-0.0421669	0.492319	2.43552e-08	1.45563	2.99984	ENST00000527262	PARP10	ENSG00000178685	protein_coding	cds	8-143983048-143983065	0
2-221433259-221434072	NPC	0.0636525	-0.0421669	0.492464	1.3648e-06	2.19342	3.70429	ENST00000424339	EPHA4	ENSG00000116106	protein_coding	gap	2-221426620-221434141	0
22-40178904-40179920	NPC	0.170735	-0.0421671	0.485429	4.61499e-07	10.1894	13.25	ENST00000489500	TNRC6B	ENSG00000100354	protein_coding	gap	22-40178141-40246014	0
12-12088570-12089432	NPC	0.0150646	-0.0421677	0.493899	8.8557e-10	0.458624	1.67801	ENST00000589718	BCL2L14	ENSG00000121380	protein_coding	gap	12-12087387-12090778	0
20-1062175-1063070	NPC	0.022831	-0.0421682	0.493623	8.82779e-09	0.737787	2.01045	ENST00000664648	ENSG00000286787	ENSG00000286787	lncRNA	gap	20-1059329-1118383	0
1-27332507-27333392	NPC	0.0347266	-0.0421684	0.493124	3.87555e-08	1.11665	2.49327	ENST00000498220	TMEM222	ENSG00000186501	protein_coding	cds	1-27333361-27333435	0
2-106054873-106055697	NPC	0.0158324	-0.0421686	0.493826	6.50286e-10	0.458624	1.69384	ENST00000493478	ECRG4	ENSG00000119147	protein_coding	exon	2-106063246-106063413	7548
16-23082132-23083027	NPC	0.0282317	-0.0421697	0.493525	2.00236e-08	0.857428	2.15292	ENST00000563525	USP31	ENSG00000103404	protein_coding	cds	16-23082438-23082557	0
5-150544458-150545350	NPC	0.0776077	-0.04217	0.490659	1.70754e-07	3.01097	4.90739	ENST00000523767	NDST1	ENSG00000070614	protein_coding	cds	5-150545312-150545486	0
6-19729298-19730158	NPC	0.00772195	-0.0421701	0.49417	4.37525e-11	0.219342	1.38515	ENST00000671673	LNC-LBCS	ENSG00000228412	lncRNA	gap	6-19721367-19785392	0
12-76312032-76312820	NPC	0.00934263	-0.0421709	0.494251	1.47176e-10	0.259222	1.4089	ENST00000411341	ENSG00000223273	ENSG00000223273	misc_RNA	exon	12-76315751-76316048	2930
14-67729377-67730160	NPC	0.0368337	-0.0421715	0.492831	2.81995e-08	1.21635	2.65158	ENST00000551171	RDH12	ENSG00000139988	protein_coding	cds	14-67729191-67729380	0
12-24414290-24415191	NPC	0.0265981	-0.0421715	0.493468	9.01924e-09	0.797607	2.10543	ENST00000659413	SOX5	ENSG00000134532	protein_coding	gap	12-24407567-24562332	0
2-155841318-155842175	NPC	0.0353768	-0.0421717	0.493338	7.24513e-08	1.09671	2.42995	ENST00000635799	LINC01876	ENSG00000226383	lncRNA	exon	2-156011530-156011852	169354
14-65756604-65757498	NPC	0.0128636	-0.0421721	0.494078	4.13599e-10	0.358923	1.54345	ENST00000673929	FUT8	ENSG00000033170	protein_coding	utr	14-65742411-65744121	12482
3-137202666-137203587	NPC	0.0165155	-0.0421722	0.493845	9.42709e-10	0.478564	1.70967	ENST00000469964	IL20RB	ENSG00000174564	protein_coding	utr	3-137010113-137011085	191580
4-22235348-22236271	NPC	0.0287068	-0.0421722	0.493684	3.69104e-08	0.857428	2.12126	ENST00000510705	ENSG00000250039	ENSG00000250039	lncRNA	gap	4-22101631-22329315	0
8-25003242-25004139	NPC	0.0279572	-0.0421734	0.493293	8.16196e-09	0.857428	2.20041	ENST00000522570	ENSG00000253832	ENSG00000253832	lncRNA	gap	8-24992351-25008393	0
11-112903086-112903998	NPC	0.137914	-0.0421738	0.486417	5.75558e-08	6.97906	9.83062	ENST00000500537	ENSG00000247416	ENSG00000247416	lncRNA	exon	11-112959279-112960851	55280
6-111805460-111806302	NPC	0.0414841	-0.0421751	0.4924	2.15476e-08	1.39581	2.92069	ENST00000523570	FYN	ENSG00000010810	protein_coding	gap	6-111780636-111844776	0
3-136658997-136659878	NPC	0.182728	-0.0421753	0.480664	6.02057e-10	12.0239	16.3448	ENST00000629124	STAG1	ENSG00000118007	protein_coding	gap	3-136630982-136752194	0
10-93554538-93555447	NPC	0.032943	-0.0421778	0.493294	4.53216e-08	1.05683	2.39829	ENST00000371481	FFAR4	ENSG00000186188	protein_coding	exon	10-93566665-93567287	11217
2-120962751-120963651	NPC	0.0283645	-0.0421786	0.493387	1.40668e-08	0.877368	2.20041	ENST00000452692	GLI2	ENSG00000074047	protein_coding	gap	2-120797469-120970392	0
X-110381966-110382822	NPC	0.0273151	-0.0421788	0.493502	1.50762e-08	0.837488	2.13709	ENST00000680410	AMMECR1	ENSG00000101935	protein_coding	gap	X-110264600-110426657	0
5-173786051-173786937	NPC	0.0212721	-0.0421791	0.493882	8.5652e-09	0.638086	1.86006	ENST00000653465	LINC01485	ENSG00000254211	lncRNA	gap	5-173782329-173787688	0
21-44006114-44006917	NPC	0.0156344	-0.0421801	0.493785	5.40403e-10	0.458624	1.70176	ENST00000291574	TRAPPC10	ENSG00000160218	protein_coding	exon	21-44012309-44012560	5391
2-113703180-113704056	NPC	0.0187413	-0.0421802	0.494255	1.22651e-08	0.538385	1.68593	ENST00000424612	ENSG00000227359	ENSG00000227359	lncRNA	gap	2-113688258-113703696	0
1-18954278-18955074	NPC	0.0158624	-0.0421804	0.493654	2.2489e-10	0.438684	1.70967	ENST00000455833	IFFO2	ENSG00000169991	protein_coding	gap	1-18921122-18955667	0
2-239690887-239691602	NPC	0.0233965	-0.0421826	0.493729	1.10824e-08	0.717846	1.97087	ENST00000567853	ENSG00000259889	ENSG00000259889	lncRNA	exon	2-239734956-239735538	43353
7-108971753-108972636	NPC	0.0298811	-0.0421834	0.493797	8.01367e-08	0.897308	2.13709	ENST00000413406	ENSG00000229603	ENSG00000229603	lncRNA	exon	7-108952412-108952666	19086
17-7031558-7032430	NPC	0.00744273	-0.0421836	0.494192	3.15978e-11	0.199402	1.36141	ENST00000537931	BCL6B	ENSG00000161940	protein_coding	utr	17-7029834-7030290	1267
18-13191573-13192399	NPC	0.0404382	-0.0421861	0.492402	1.66382e-08	1.35593	2.88111	ENST00000593121	ENSG00000267286	ENSG00000267286	lncRNA	exon	18-13185460-13185617	5955
9-105392595-105393414	NPC	0.0287224	-0.0421861	0.493389	1.42239e-08	0.877368	2.20041	ENST00000470972	SLC44A1	ENSG00000070214	protein_coding	utr	9-105389187-105397346	0
9-84846543-84847460	NPC	0.295683	-0.0421866	0.468717	1.55882e-12	33.8983	42.7893	ENST00000693539	NTRK2	ENSG00000148053	protein_coding	gap	9-84752086-84861039	0
10-106394162-106394873	NPC	0.0130274	-0.042187	0.494001	2.92505e-10	0.358923	1.55928	ENST00000399415	ENSG00000215002	ENSG00000215002	processed_pseudogene	exon	10-106550106-106550484	155232
12-83147132-83147986	NPC	0.0168287	-0.0421875	0.494056	3.10021e-09	0.498504	1.68593	ENST00000464696	ENSG00000213270	ENSG00000213270	processed_pseudogene	exon	12-83151331-83152190	3344
1-19098158-19099075	NPC	0.0220639	-0.0421879	0.493442	1.77186e-09	0.658026	1.97087	ENST00000467272	UBR4	ENSG00000127481	protein_coding	gap	1-19097281-19099596	0
4-94726240-94727106	NPC	0.0123131	-0.0421881	0.494188	6.70199e-10	0.358923	1.51971	ENST00000510795	BMPR1B-DT	ENSG00000249599	lncRNA	exon	4-94743668-94744094	16561
X-137481783-137482716	NPC	0.0294849	-0.0421892	0.493173	1.06375e-08	0.937188	2.30331	ENST00000419413	ENSG00000237584	ENSG00000237584	processed_pseudogene	exon	X-137441258-137441836	39946
3-147407126-147408006	NPC	0.12295	-0.0421896	0.487253	9.60395e-08	6.26122	8.8808	ENST00000488404	ZIC1	ENSG00000152977	protein_coding	gap	3-147393943-147412517	0
2-201795643-201796544	NPC	0.0670207	-0.0421901	0.490967	6.25314e-08	2.49252	4.32167	ENST00000493754	CDK15	ENSG00000138395	protein_coding	gap	2-201790661-201806428	0
8-67506417-67507284	NPC	0.020795	-0.0421909	0.493843	7.26585e-09	0.638086	1.86798	ENST00000297770	CPA6	ENSG00000165078	protein_coding	cds	8-67506787-67506888	0
1-183826593-183827441	NPC	0.0271525	-0.0421927	0.493327	9.22643e-09	0.857428	2.1925	ENST00000360851	RGL1	ENSG00000143344	protein_coding	gap	1-183806486-183847565	0
11-73385088-73385882	NPC	0.032813	-0.0421939	0.493153	1.4284e-08	0.977069	2.3508	ENST00000545687	RELT	ENSG00000054967	protein_coding	gap	11-73384622-73389111	0
14-89265193-89266138	NPC	0.035359	-0.0421942	0.492926	1.65439e-08	1.09671	2.51702	ENST00000615335	FOXN3	ENSG00000053254	protein_coding	gap	14-89180807-89280949	0
12-1965626-1966469	NPC	0.0309164	-0.0421945	0.493264	1.5275e-08	0.937188	2.28748	ENST00000540622	DCP1B	ENSG00000151065	protein_coding	cds	12-1965558-1965693	0
9-116450543-116451386	NPC	0.00980251	-0.0421946	0.494112	1.12974e-10	0.279163	1.45639	ENST00000373986	ASTN2	ENSG00000148219	protein_coding	gap	9-116442554-116487358	0
13-94072869-94073544	NPC	0.0154336	-0.0421949	0.493822	6.31161e-10	0.458624	1.69384	ENST00000377047	GPC6	ENSG00000183098	protein_coding	gap	13-94027895-94286348	0
20-46437902-46438806	NPC	0.0940044	-0.0421952	0.489173	6.50276e-08	3.98804	6.20548	ENST00000400371	ENSG00000215452	ENSG00000215452	transcribed_unitary_pseudogene	gap	20-46414965-46455894	0
8-132659028-132659859	NPC	0.0279847	-0.0421953	0.493756	4.83638e-08	0.857428	2.10543	ENST00000620350	DNAAF11	ENSG00000129295	protein_coding	gap	8-132656908-132661459	0
13-73672056-73672936	NPC	0.0194541	-0.0421958	0.493927	3.9685e-09	0.558325	1.77299	ENST00000648624	LINC00393	ENSG00000224853	lncRNA	exon	13-73661818-73661891	10164
11-116725622-116726547	NPC	0.00823643	-0.0421962	0.494369	1.13689e-10	0.219342	1.34558	ENST00000419189	BUD13	ENSG00000137656	protein_coding	utr	11-116748170-116748575	21622
13-104777044-104777950	NPC	0.0127853	-0.0421965	0.494286	1.4488e-09	0.378863	1.51971	ENST00000455851	ENSG00000225823	ENSG00000225823	processed_pseudogene	exon	13-104814327-104815069	36376
17-17351741-17352638	NPC	0.0368006	-0.0421972	0.493333	1.25097e-07	1.17647	2.5091	ENST00000483704	NT5M	ENSG00000205309	protein_coding	utr	17-17346805-17347663	4077
17-70982674-70983546	NPC	0.00895264	-0.0421993	0.494207	1.18546e-10	0.259222	1.41681	ENST00000604782	ENSG00000271101	ENSG00000271101	processed_pseudogene	exon	17-71011997-71012225	28450
8-102804371-102805246	NPC	0.0232764	-0.0422018	0.493384	2.75692e-09	0.717846	2.04211	ENST00000522715	GASAL1	ENSG00000253669	lncRNA	exon	8-102805517-102805575	270
14-104435894-104436737	NPC	0.0311261	-0.0422027	0.493632	1.12623e-07	1.01695	2.28748	ENST00000451006	ENSG00000213159	ENSG00000213159	processed_pseudogene	exon	14-104450979-104451433	14241
14-71776542-71777397	NPC	0.0146016	-0.042203	0.493848	2.85749e-10	0.398804	1.63052	ENST00000555818	SIPA1L1	ENSG00000197555	protein_coding	utr	14-71739162-71741229	35312
3-114902494-114903395	NPC	0.0369338	-0.0422034	0.492637	9.14508e-09	1.15653	2.63574	ENST00000675478	ZBTB20	ENSG00000181722	protein_coding	gap	3-114900343-114974365	0
9-96611879-96612773	NPC	0.19489	-0.0422067	0.482103	2.11146e-08	13.001	16.9147	ENST00000496750	CDC14B	ENSG00000081377	protein_coding	gap	9-96565484-96619218	0
12-31317660-31318501	NPC	0.0585431	-0.0422083	0.491445	4.18642e-08	2.07378	3.79927	ENST00000543615	SINHCAF	ENSG00000139146	protein_coding	gap	12-31298225-31325225	0
6-26366501-26367211	NPC	0.0131097	-0.0422084	0.494313	1.20345e-09	0.358923	1.49596	ENST00000532994	BTN3A2	ENSG00000186470	protein_coding	gap	6-26365353-26367989	0
18-27182683-27183543	NPC	0.0208081	-0.042209	0.494022	1.2132e-08	0.618146	1.81257	ENST00000618847	CHST9	ENSG00000154080	protein_coding	gap	18-27142906-27185135	0
12-26043849-26044493	NPC	0.0415619	-0.0422108	0.492198	9.42095e-09	1.37587	2.94444	ENST00000689635	RASSF8	ENSG00000123094	protein_coding	gap	12-25995131-26055235	0
8-68136090-68136959	NPC	0.0085464	-0.0422111	0.494348	1.55399e-10	0.239282	1.36932	ENST00000288368	PREX2	ENSG00000046889	protein_coding	gap	8-68134277-68138414	0
1-206706247-206706934	NPC	0.0712502	-0.0422131	0.49218	3.4746e-06	2.71186	4.27418	ENST00000367103	MAPKAPK2	ENSG00000162889	protein_coding	gap	1-206685509-206728709	0
20-17933926-17934735	NPC	0.0221395	-0.0422133	0.49369	6.13743e-09	0.677966	1.93921	ENST00000377768	SNX5	ENSG00000089006	protein_coding	utr	20-17941597-17942356	6861
X-6223418-6224157	NPC	0.0402506	-0.0422156	0.492765	3.92634e-08	1.29611	2.74656	ENST00000469740	NLGN4X	ENSG00000146938	protein_coding	gap	X-6151772-6226634	0
3-10333705-10334458	NPC	0.0118109	-0.042216	0.493843	6.9383e-11	0.319043	1.55137	ENST00000646379	ATP2B2	ENSG00000157087	protein_coding	gap	3-10329126-10338175	0
12-95966098-95966979	NPC	0.0327291	-0.0422165	0.493397	4.15165e-08	0.997009	2.31914	ENST00000266736	AMDHD1	ENSG00000139344	protein_coding	cds	12-95966348-95966508	0
20-57454858-57455753	NPC	0.018509	-0.0422171	0.493671	1.01999e-09	0.538385	1.80465	ENST00000652193	ENSG00000286052	ENSG00000286052	lncRNA	gap	20-57447327-57457091	0
8-85556547-85557451	NPC	0.0501224	-0.0422176	0.492066	4.32581e-08	1.69492	3.2927	ENST00000520459	ENSG00000254380	ENSG00000254380	lncRNA	exon	8-85540345-85540511	16035
7-28757907-28758647	NPC	0.0222504	-0.0422177	0.49394	2.08222e-08	0.697906	1.90755	ENST00000484383	CREB5	ENSG00000146592	protein_coding	gap	7-28724333-28778944	0
17-63478667-63479515	NPC	0.0334454	-0.0422178	0.492853	1.05812e-08	1.07677	2.5091	ENST00000582627	ACE	ENSG00000159640	protein_coding	cds	17-63479007-63479100	0
19-5300759-5301653	NPC	0.0259744	-0.0422183	0.493604	2.19774e-08	0.837488	2.11334	ENST00000588552	PTPRS	ENSG00000105426	protein_coding	gap	19-5286235-5340663	0
1-30847212-30848092	NPC	0.0166277	-0.0422188	0.493963	1.58234e-09	0.478564	1.68593	ENST00000410852	ENSG00000222784	ENSG00000222784	misc_RNA	exon	1-30843823-30844110	3101
21-32747132-32748040	NPC	0.015911	-0.0422188	0.493631	2.75139e-10	0.458624	1.73342	ENST00000497873	PAXBP1	ENSG00000159086	protein_coding	gap	21-32745719-32748498	0
19-57215599-57216517	NPC	0.00826083	-0.0422197	0.494252	6.53381e-11	0.219342	1.36932	ENST00000263095	ZNF264	ENSG00000083844	protein_coding	utr	19-57212982-57222846	0
5-67774609-67775486	NPC	0.0784139	-0.0422205	0.490784	2.52267e-07	3.03091	4.89948	ENST00000668508	ENSG00000249364	ENSG00000249364	lncRNA	gap	5-67775074-67793082	0
1-168081983-168082885	NPC	0.099037	-0.0422207	0.488921	7.55391e-08	4.28714	6.56166	ENST00000682931	GPR161	ENSG00000143147	protein_coding	utr	1-168079542-168085530	0
7-28768376-28769279	NPC	0.049488	-0.0422211	0.492189	7.11559e-08	1.71486	3.28479	ENST00000484383	CREB5	ENSG00000146592	protein_coding	gap	7-28724333-28778944	0
19-53960265-53960974	NPC	0.0368129	-0.0422215	0.49277	2.60454e-08	1.23629	2.68324	ENST00000270458	CACNG8	ENSG00000142408	protein_coding	exon	19-53962937-53963425	1962
3-81554496-81555343	NPC	0.0209706	-0.042222	0.493727	4.51911e-09	0.638086	1.89172	ENST00000489715	GBE1	ENSG00000114480	protein_coding	gap	3-81537096-81577924	0
9-84207237-84208126	NPC	0.208375	-0.0422221	0.483283	5.14963e-07	14.7358	18.3157	ENST00000376238	SLC28A3	ENSG00000197506	protein_coding	utr	9-84275457-84278217	67330
19-56973510-56974390	NPC	0.0461434	-0.0422248	0.492222	3.21842e-08	1.55533	3.11857	ENST00000593294	ENSG00000269786	ENSG00000269786	processed_pseudogene	exon	19-56922018-56922213	51296
3-182259500-182260244	NPC	0.0278811	-0.0422249	0.493161	4.02115e-09	0.837488	2.20833	ENST00000669633	ENSG00000287605	ENSG00000287605	lncRNA	exon	3-182157293-182158313	101186
4-155079620-155080537	NPC	0.0292285	-0.0422249	0.493127	5.22304e-09	0.877368	2.25582	ENST00000630664	ENSG00000250910	ENSG00000250910	lncRNA	exon	4-155173716-155173796	93178
10-3853434-3854280	NPC	0.0137522	-0.0422264	0.49392	3.89185e-10	0.398804	1.61469	ENST00000413339	LINC02639	ENSG00000230573	lncRNA	exon	10-3834481-3834728	18705
15-39555439-39556340	NPC	0.024031	-0.0422266	0.493402	3.68422e-09	0.737787	2.05794	ENST00000260356	THBS1	ENSG00000137801	protein_coding	exon	15-39581079-39581228	24738
17-63652758-63653658	NPC	0.0738049	-0.0422302	0.490303	3.27637e-08	2.81157	4.78867	ENST00000584573	MAP3K3	ENSG00000198909	protein_coding	gap	17-63652657-63657793	0
11-87126875-87127772	NPC	0.0579796	-0.0422329	0.491463	3.70379e-08	2.0339	3.7597	ENST00000532959	TMEM135	ENSG00000166575	protein_coding	gap	11-87038092-87157340	0
21-43270435-43271318	NPC	0.155072	-0.042235	0.48501	4.00901e-08	8.67398	11.8648	ENST00000450205	LINC00322	ENSG00000237864	lncRNA	exon	21-43322417-43322849	51098
17-80036482-80037298	NPC	0.19465	-0.0422354	0.479979	9.03829e-10	13.6391	18.1099	ENST00000397545	CCDC40	ENSG00000141519	protein_coding	cds	17-80036663-80036691	0
2-85253732-85254567	NPC	0.025243	-0.0422377	0.493667	8.87216e-09	0.717846	1.9867	ENST00000442813	TCF7L1	ENSG00000152284	protein_coding	gap	2-85233889-85283494	0
2-32902617-32903609	NPC	0.00830091	-0.042238	0.49429	7.83992e-11	0.219342	1.36141	ENST00000435075	LINC00486	ENSG00000230876	lncRNA	gap	2-32902124-32925352	0
12-56593819-56594728	NPC	0.109563	-0.0422395	0.48801	4.29992e-08	4.9651	7.44816	ENST00000262031	RBMS2	ENSG00000076067	protein_coding	utr	12-56589140-56596193	0
21-46097682-46098528	NPC	0.0965941	-0.0422398	0.488946	6.8481e-08	4.22732	6.49042	LRG_476t1	LRG_476	LRG_476	LRG_gene	utr	21-46098119-46098173	0
8-19456185-19457062	NPC	0.0225522	-0.0422399	0.493644	7.80074e-09	0.717846	1.9867	ENST00000695900	CSGALNACT1	ENSG00000147408	protein_coding	gap	8-19439932-19458425	0
8-128105862-128106755	NPC	0.0467467	-0.0422402	0.492505	9.15055e-08	1.57527	3.07899	ENST00000651587	PVT1	ENSG00000249859	lncRNA	gap	8-128096655-128147861	0
9-128497764-128498692	NPC	0.00725027	-0.0422406	0.494189	3.09544e-11	0.199402	1.36141	ENST00000604420	ODF2	ENSG00000136811	protein_coding	cds	9-128498413-128498575	0
7-47474955-47475835	NPC	0.018794	-0.0422412	0.493672	1.03112e-09	0.538385	1.80465	ENST00000458317	TNS3	ENSG00000136205	protein_coding	gap	7-47442056-47481102	0
12-30278137-30279041	NPC	0.0116064	-0.0422416	0.494076	2.03317e-10	0.319043	1.50388	ENST00000666420	LINC02386	ENSG00000257756	lncRNA	gap	12-30244406-30288408	0
3-42024376-42025034	NPC	0.118315	-0.0422424	0.487013	2.4638e-08	5.80259	8.48504	ENST00000673621	TRAK1	ENSG00000182606	protein_coding	gap	3-42014118-42087103	0
2-168906717-168907611	NPC	0.0152088	-0.0422426	0.493937	1.04336e-09	0.458624	1.6701	ENST00000429379	G6PC2	ENSG00000152254	protein_coding	cds	2-168907568-168907592	0
10-21528609-21529533	NPC	0.0364261	-0.0422427	0.492654	8.31745e-09	1.13659	2.612	ENST00000651097	MLLT10	ENSG00000078403	protein_coding	gap	10-21524776-21538832	0
5-129079330-129080213	NPC	0.0243138	-0.042245	0.493503	4.5114e-09	0.717846	2.01836	ENST00000173527	ISOC1	ENSG00000066583	protein_coding	exon	5-129094749-129095075	14535
10-61938926-61939832	NPC	0.0144899	-0.0422452	0.494096	1.17232e-09	0.418744	1.59886	ENST00000681100	ARID5B	ENSG00000150347	protein_coding	gap	10-61902414-61940182	0
7-37052440-37053321	NPC	0.0249448	-0.0422487	0.493525	6.12712e-09	0.737787	2.03419	ENST00000472359	ELMO1	ENSG00000155849	protein_coding	gap	7-37013436-37096618	0
1-67945672-67946514	NPC	0.112389	-0.0422497	0.488304	1.37943e-07	5.20439	7.61437	ENST00000420587	GNG12-AS1	ENSG00000232284	lncRNA	gap	1-67832437-68034646	0
3-11612666-11613579	NPC	0.0234151	-0.0422498	0.493176	9.45595e-10	0.697906	2.06585	ENST00000424709	VGLL4	ENSG00000144560	protein_coding	utr	3-11612589-11612667	0
21-44297374-44298275	NPC	0.110396	-0.0422505	0.487677	2.46931e-08	5.06481	7.62229	LRG_18t1	LRG_18	LRG_18	LRG_gene	cds	21-44297656-44297727	0
20-48822672-48823553	NPC	0.0192022	-0.0422527	0.493515	8.90107e-10	0.578265	1.87589	ENST00000618168	ENSG00000278231	ENSG00000278231	lncRNA	gap	20-48822030-48849434	0
9-3366908-3367821	NPC	0.0184081	-0.042253	0.493759	8.82496e-10	0.498504	1.74925	ENST00000617270	RFX3	ENSG00000080298	protein_coding	gap	9-3346765-3395471	0
9-33415120-33416010	NPC	0.025346	-0.0422541	0.493543	8.07369e-09	0.757727	2.05002	ENST00000693224	ENSG00000286322	ENSG00000286322	lncRNA	exon	9-33410240-33410553	4566
1-177825888-177826697	NPC	0.0200158	-0.0422547	0.493683	3.73319e-09	0.638086	1.89964	ENST00000664407	ENSG00000227579	ENSG00000227579	lncRNA	gap	1-177749755-177920081	0
2-224244964-224245884	NPC	0.012078	-0.0422549	0.494056	2.64075e-10	0.338983	1.52762	ENST00000434254	ENSG00000228681	ENSG00000228681	processed_pseudogene	exon	2-224294930-224295753	49045
5-58809686-58810546	NPC	0.0258372	-0.0422552	0.49309	2.43855e-09	0.817547	2.20041	ENST00000509476	ENSG00000248475	ENSG00000248475	lncRNA	gap	5-58742001-58814659	0
3-134709672-134710581	NPC	0.0222257	-0.0422558	0.493781	1.09455e-08	0.697906	1.93921	ENST00000467708	ENSG00000288700	ENSG00000288700	lncRNA	gap	3-134615439-134755658	0
2-54009251-54010157	NPC	0.0221321	-0.0422563	0.49339	1.13201e-09	0.638086	1.96296	ENST00000607452	ACYP2	ENSG00000170634	protein_coding	gap	2-53973811-54050957	0
17-19533548-19534403	NPC	0.0976495	-0.0422564	0.488914	7.00201e-08	4.2672	6.53791	ENST00000575023	SLC47A1	ENSG00000142494	protein_coding	cds	17-19533940-19534074	0
20-62914603-62915618	NPC	0.0953396	-0.0422571	0.488936	3.84202e-08	4.00798	6.28463	ENST00000395343	DIDO1	ENSG00000101191	protein_coding	gap	20-62914407-62926438	0
1-234862780-234863665	NPC	0.0216468	-0.0422571	0.493369	8.0974e-10	0.618146	1.94713	ENST00000651370	ENSG00000286263	ENSG00000286263	lncRNA	gap	1-234814477-234932468	0
11-76208706-76209531	NPC	0.0835729	-0.0422573	0.490334	3.13689e-07	3.50947	5.46145	ENST00000532150	WNT11	ENSG00000085741	protein_coding	gap	11-76206499-76210346	0
2-174872807-174873723	NPC	0.010555	-0.0422573	0.494212	2.62923e-10	0.299103	1.45639	ENST00000652768	CHN1	ENSG00000128656	protein_coding	gap	2-174846958-174877839	0
3-186502413-186503277	NPC	0.0243271	-0.0422575	0.493289	2.34339e-09	0.737787	2.08168	ENST00000427914	LINC02052	ENSG00000224406	lncRNA	exon	3-186493106-186493661	8751
1-48572417-48573316	NPC	0.158597	-0.042259	0.483408	2.88965e-09	9.0329	12.6563	ENST00000371839	AGBL4	ENSG00000186094	protein_coding	gap	1-48539739-48587003	0
1-201570801-201571511	NPC	0.0587974	-0.0422599	0.492222	9.05417e-07	2.27318	3.82302	ENST00000685211	NAV1	ENSG00000134369	protein_coding	gap	1-201539343-201588538	0
1-23634671-23635566	NPC	0.0516882	-0.0422605	0.491649	1.26641e-08	1.71486	3.40351	ENST00000686679	MDS2	ENSG00000197880	lncRNA	gap	1-23629558-23639679	0
1-230632027-230632923	NPC	0.0361546	-0.0422625	0.492889	2.99326e-08	1.19641	2.61991	ENST00000692577	ENSG00000282564	ENSG00000282564	lncRNA	gap	1-230621666-230641422	0
10-89330690-89331519	NPC	0.0147505	-0.0422638	0.494073	1.41872e-09	0.438684	1.62261	ENST00000681376	IFIT3	ENSG00000119917	protein_coding	gap	10-89327711-89338660	0
1-10430169-10431092	NPC	0.236284	-0.0422642	0.476364	3.67232e-10	20.2991	25.9221	ENST00000602787	CENPS-CORT	ENSG00000251503	protein_coding	cds	1-10430518-10430568	0
3-12175565-12176462	NPC	0.0401337	-0.0422643	0.492575	2.65439e-08	1.33599	2.82571	ENST00000621198	SYN2	ENSG00000157152	protein_coding	gap	3-12169907-12183311	0
6-37102249-37103164	NPC	0.282033	-0.0422644	0.471785	5.32911e-11	30.8076	38.1985	ENST00000424565	ENSG00000216412	ENSG00000216412	processed_pseudogene	exon	6-37091314-37091806	10442
18-8724261-8725146	NPC	0.0243398	-0.0422657	0.49376	1.03329e-08	0.697906	1.94713	ENST00000695636	MTCL1	ENSG00000168502	protein_coding	gap	18-8720497-8777832	0
4-88727965-88728772	NPC	0.0241774	-0.042267	0.493451	2.95447e-09	0.697906	2.01045	ENST00000513837	FAM13A	ENSG00000138640	protein_coding	cds	4-88728533-88728659	0
3-52218908-52219682	NPC	0.0134867	-0.0422671	0.49394	3.07179e-10	0.378863	1.59095	ENST00000624096	ENSG00000280003	ENSG00000280003	TEC	exon	3-52217016-52219012	0
14-28515296-28516214	NPC	0.0170176	-0.0422677	0.493593	4.18089e-10	0.498504	1.78091	ENST00000463228	ENSG00000240179	ENSG00000240179	processed_pseudogene	exon	14-28489910-28490362	24933
X-109599893-109600810	NPC	0.0408421	-0.0422678	0.492692	4.00058e-08	1.33599	2.80196	LRG_1083t1	LRG_1083	LRG_1083	LRG_gene	utr	X-109623700-109624591	22889
2-238456815-238457697	NPC	0.0128461	-0.042268	0.493999	2.87685e-10	0.358923	1.55928	ENST00000614692	ENSG00000274346	ENSG00000274346	unprocessed_pseudogene	gap	2-238455212-238457268	0
11-74317956-74318764	NPC	0.0171902	-0.0422686	0.493687	8.28084e-10	0.518445	1.78091	ENST00000502071	P4HA3-AS1	ENSG00000246211	lncRNA	gap	11-74312220-74322233	0
6-111674003-111674691	NPC	0.0361437	-0.042269	0.493165	6.03638e-08	1.15653	2.52493	ENST00000538466	FYN	ENSG00000010810	protein_coding	cds	6-111674499-111674630	0
4-82687986-82688820	NPC	0.0247335	-0.0422697	0.493592	1.18564e-08	0.777667	2.05794	ENST00000319540	SCD5	ENSG00000145284	protein_coding	gap	4-82680913-82705282	0
17-64965671-64966522	NPC	0.0771987	-0.0422707	0.490746	2.40249e-07	3.05085	4.92322	ENST00000430983	ENSG00000214174	ENSG00000214174	transcribed_unprocessed_pseudogene	exon	17-64966550-64968381	27
20-2122640-2123550	NPC	0.0104355	-0.0422717	0.494093	1.50609e-10	0.299103	1.48013	ENST00000493263	STK35	ENSG00000125834	protein_coding	gap	20-2117416-2173303	0
10-110141768-110142669	NPC	0.0186207	-0.042272	0.493636	8.84051e-10	0.538385	1.81257	ENST00000449481	ENSG00000226734	ENSG00000226734	processed_pseudogene	exon	10-110139214-110139426	2341
6-13273030-13273928	NPC	0.0184071	-0.0422721	0.494044	3.90781e-09	0.518445	1.70967	ENST00000692995	PHACTR1	ENSG00000112137	protein_coding	gap	6-13272916-13278267	0
3-23648559-23649392	NPC	0.0171455	-0.0422736	0.493786	9.68655e-10	0.498504	1.74133	ENST00000390967	ENSG00000212269	ENSG00000212269	snRNA	exon	3-23641489-23641592	6966
1-41369434-41370297	NPC	0.0218697	-0.0422746	0.493519	2.42634e-09	0.658026	1.95504	ENST00000686812	FOXO6	ENSG00000204060	protein_coding	gap	1-41366776-41381615	0
6-1853469-1854375	NPC	0.00819525	-0.0422747	0.494485	1.97381e-10	0.219342	1.32183	ENST00000531690	GMDS	ENSG00000112699	protein_coding	gap	6-1742587-1930102	0
5-4295389-4296296	NPC	0.0421319	-0.0422756	0.492623	4.11895e-08	1.37587	2.85737	ENST00000562127	ENSG00000260763	ENSG00000260763	lncRNA	exon	5-4436850-4438007	140553
22-17412221-17412965	NPC	0.0517476	-0.0422757	0.491953	3.73718e-08	1.7348	3.35602	ENST00000400585	CECR2	ENSG00000099954	protein_coding	gap	22-17360024-17477587	0
1-64020432-64021207	NPC	0.0137527	-0.0422774	0.494206	1.88032e-09	0.418744	1.57511	ENST00000482426	ROR1	ENSG00000185483	protein_coding	gap	1-64009377-64049690	0
11-93494193-93495058	NPC	0.0106485	-0.0422774	0.494015	1.05006e-10	0.299103	1.49596	ENST00000529714	SMCO4	ENSG00000166002	protein_coding	gap	11-93479285-93499275	0
1-64540040-64540881	NPC	0.0662571	-0.0422791	0.490621	1.7858e-08	2.4327	4.3375	ENST00000651257	CACHD1	ENSG00000158966	protein_coding	gap	1-64470943-64550593	0
3-187361750-187362482	NPC	0.0337065	-0.0422792	0.49349	1.40369e-07	1.11665	2.41412	ENST00000259030	RTP4	ENSG00000136514	protein_coding	exon	3-187368385-187368596	5902
1-1059159-1060028	NPC	0.180961	-0.042281	0.482793	1.94586e-08	11.6451	15.3712	ENST00000692821	ENSG00000217801	ENSG00000217801	transcribed_unprocessed_pseudogene	gap	1-1059783-1060276	0
3-176699108-176700000	NPC	0.0145997	-0.0422826	0.493654	1.19126e-10	0.398804	1.6701	ENST00000657476	LINC01208	ENSG00000223715	lncRNA	gap	3-176636777-176720476	0
13-73248865-73249706	NPC	0.0193416	-0.0422831	0.493848	2.84189e-09	0.558325	1.78882	ENST00000383970	ENSG00000206697	ENSG00000206697	misc_RNA	exon	13-73227147-73227260	21604
2-190643597-190644496	NPC	0.0403848	-0.0422833	0.493124	1.52343e-07	1.31605	2.69115	ENST00000640211	ENSG00000284052	ENSG00000284052	lncRNA	gap	2-190641463-190648219	0
15-49438777-49439613	NPC	0.00795657	-0.0422856	0.494249	6.38392e-11	0.219342	1.36932	ENST00000561064	FAM227B	ENSG00000166262	protein_coding	gap	15-49422715-49508210	0
6-22709501-22710401	NPC	0.0330343	-0.0422865	0.492835	8.41609e-09	1.05683	2.49327	ENST00000420572	ENSG00000233358	ENSG00000233358	lncRNA	exon	6-22744395-22745068	33993
11-568135-569043	NPC	0.271011	-0.0422866	0.47316	1.09552e-10	27.4177	34.328	ENST00000692695	MIR210HG	ENSG00000247095	lncRNA	gap	11-567854-568351	0
1-31514962-31515861	NPC	0.0119563	-0.0422869	0.493939	1.54559e-10	0.338983	1.55137	ENST00000640226	LINC01226	ENSG00000284543	lncRNA	gap	1-31506407-31536271	0
9-4550627-4551560	NPC	0.0275263	-0.0422869	0.493321	5.09747e-09	0.797607	2.13709	ENST00000262352	SLC1A1	ENSG00000106688	protein_coding	gap	9-4544708-4561448	0
3-54800129-54801023	NPC	0.0212535	-0.0422875	0.493459	1.48937e-09	0.638086	1.94713	ENST00000620722	CACNA2D3	ENSG00000157445	protein_coding	gap	3-54764352-54837158	0
13-38759167-38759984	NPC	0.0176572	-0.0422879	0.494411	1.43188e-08	0.498504	1.61469	ENST00000280481	FREM2	ENSG00000150893	protein_coding	gap	13-38697788-38764303	0
2-120446817-120447682	NPC	0.0151026	-0.0422879	0.493882	6.12982e-10	0.438684	1.66218	ENST00000622953	ENSG00000280409	ENSG00000280409	TEC	exon	2-120464335-120466218	16652
12-57339824-57340667	NPC	0.0406957	-0.0422885	0.492338	1.02727e-08	1.31605	2.85737	ENST00000634871	R3HDM2	ENSG00000179912	protein_coding	gap	12-57310464-57395748	0
11-65817852-65818745	NPC	0.153661	-0.0422892	0.484028	5.91512e-09	8.67398	12.126	ENST00000530157	CFL1	ENSG00000172757	protein_coding	exon	11-65823022-65824103	4276
12-112664344-112665246	NPC	0.0109214	-0.0422896	0.494253	3.20295e-10	0.299103	1.44847	ENST00000551748	RPH3A	ENSG00000089169	protein_coding	gap	12-112651828-112828300	0
10-35426443-35427262	NPC	0.0397356	-0.0422908	0.492755	4.90648e-08	1.33599	2.78613	ENST00000493157	CCNY	ENSG00000108100	protein_coding	gap	10-35250627-35434112	0
16-48164606-48165517	NPC	0.076361	-0.0422911	0.490727	2.1476e-07	3.03091	4.90739	ENST00000563906	ENSG00000261538	ENSG00000261538	lncRNA	gap	16-48165158-48165692	0
3-30095731-30096510	NPC	0.035607	-0.0422913	0.49357	1.65146e-07	1.09671	2.38246	ENST00000434693	RBMS3	ENSG00000144642	protein_coding	utr	3-30003863-30010391	85339
19-42150380-42150908	NPC	0.0383608	-0.0422928	0.493214	1.40362e-07	1.25623	2.612	ENST00000636631	POU2F2	ENSG00000028277	protein_coding	gap	19-42122577-42160331	0
10-31660121-31661002	NPC	0.0373008	-0.0422936	0.492452	6.39796e-09	1.19641	2.7149	ENST00000414627	ENSG00000231855	ENSG00000231855	unprocessed_pseudogene	exon	10-31628540-31628599	31521
6-12386621-12387498	NPC	0.00731536	-0.0422943	0.494227	3.6955e-11	0.199402	1.35349	ENST00000411389	ENSG00000223321	ENSG00000223321	misc_RNA	exon	6-12406486-12406781	18987
X-23509070-23509978	NPC	0.03279	-0.0422946	0.493857	3.34558e-07	1.05683	2.27956	ENST00000379361	PTCHD1	ENSG00000165186	protein_coding	utr	X-23394186-23404374	104695
X-154596328-154597204	NPC	0.010098	-0.0422951	0.494021	5.06793e-11	0.259222	1.45639	ENST00000441884	ENSG00000232155	ENSG00000232155	processed_pseudogene	exon	X-154605858-154605950	8653
4-2843358-2844253	NPC	0.252284	-0.0422956	0.473775	3.31767e-11	23.2702	29.7689	ENST00000683351	ADD1	ENSG00000087274	protein_coding	utr	4-2843844-2844024	0
1-54549297-54550152	NPC	0.0306206	-0.0422966	0.493191	1.9014e-08	0.997009	2.35871	ENST00000498228	ACOT11	ENSG00000162390	protein_coding	gap	1-54548620-54584654	0
X-17200061-17200965	NPC	0.015634	-0.0422976	0.493915	1.26356e-09	0.478564	1.69384	ENST00000357277	REPS2	ENSG00000169891	protein_coding	utr	X-17147482-17153272	46788
9-1968926-1969815	NPC	0.0237174	-0.0422985	0.493533	2.64526e-09	0.658026	1.95504	ENST00000436102	ENSG00000224092	ENSG00000224092	processed_pseudogene	exon	9-1977784-1978547	7968
11-45323051-45323936	NPC	0.0116733	-0.0423009	0.494116	2.44783e-10	0.319043	1.49596	ENST00000524410	LINC02696	ENSG00000254427	lncRNA	exon	11-45355371-45355602	31434
12-128365591-128366508	NPC	0.100717	-0.042301	0.48927	2.36903e-07	4.42672	6.61707	ENST00000435159	TMEM132C	ENSG00000181234	protein_coding	gap	12-128267488-128414731	0
X-117764872-117765781	NPC	0.0607659	-0.0423017	0.492412	8.05341e-07	2.09372	3.61722	ENST00000624003	ENSG00000279587	ENSG00000279587	TEC	exon	X-117894632-117895683	128850
4-29465748-29466670	NPC	0.00842192	-0.0423021	0.494409	1.37881e-10	0.219342	1.33766	ENST00000515413	ENSG00000251113	ENSG00000251113	processed_pseudogene	gap	4-29466568-29466902	0
6-36474351-36475256	NPC	0.0155293	-0.0423035	0.4939	8.94311e-10	0.458624	1.67801	ENST00000498267	KCTD20	ENSG00000112078	protein_coding	cds	6-36474789-36474921	0
2-66536805-66537717	NPC	0.20984	-0.0423047	0.483108	3.80051e-07	14.656	18.3077	ENST00000606455	MEIS1	ENSG00000143995	protein_coding	gap	2-66512295-66547942	0
11-62061662-62062565	NPC	0.00872066	-0.0423049	0.494388	1.8777e-10	0.239282	1.36141	ENST00000658933	LINC02733	ENSG00000255553	lncRNA	gap	11-62055929-62081613	0
1-31364304-31365228	NPC	0.0128036	-0.0423071	0.493744	1.25908e-10	0.378863	1.63052	ENST00000627541	ZCCHC17	ENSG00000121766	protein_coding	utr	1-31364194-31364552	0
3-111210832-111211729	NPC	0.0158096	-0.0423078	0.49377	3.76352e-10	0.438684	1.68593	ENST00000485506	NECTIN3	ENSG00000177707	protein_coding	gap	3-111192414-111275312	0
10-119416636-119417547	NPC	0.0412935	-0.0423082	0.492492	1.76325e-08	1.31605	2.82571	ENST00000392870	GRK5	ENSG00000198873	protein_coding	gap	10-119396773-119423165	0
2-38442147-38442731	NPC	0.0208918	-0.042309	0.493766	5.29607e-09	0.638086	1.88381	ENST00000671178	LINC02613	ENSG00000231367	lncRNA	gap	2-38424470-38469243	0
1-203487353-203488242	NPC	0.0675859	-0.0423096	0.490756	3.40914e-08	2.49252	4.36916	ENST00000343110	PRELP	ENSG00000188783	protein_coding	utr	1-203486882-203491352	0
8-23575244-23576165	NPC	0.019928	-0.0423126	0.493623	1.10515e-09	0.558325	1.83631	ENST00000519973	SLC25A37	ENSG00000147454	protein_coding	utr	8-23571856-23575463	0
2-181753749-181754677	NPC	0.0100662	-0.0423141	0.494019	5.00023e-11	0.259222	1.45639	ENST00000408096	ENSG00000221023	ENSG00000221023	snRNA	exon	2-181738606-181738715	15033
10-35924552-35925434	NPC	0.0413146	-0.0423143	0.493042	2.60496e-07	1.45563	2.84154	ENST00000442783	LINC02630	ENSG00000227313	lncRNA	exon	10-35898720-35898963	25588
1-203065966-203066849	NPC	0.0265473	-0.0423158	0.493472	1.60157e-08	0.857428	2.16084	ENST00000692772	PPFIA4	ENSG00000143847	protein_coding	gap	1-203064004-203067694	0
20-46575551-46576405	NPC	0.0152178	-0.0423161	0.494052	1.72752e-09	0.458624	1.64635	ENST00000495082	SLC13A3	ENSG00000158296	protein_coding	cds	20-46575573-46575685	0
3-16520227-16520895	NPC	0.0507819	-0.0423167	0.491939	3.53801e-08	1.7348	3.35602	ENST00000661221	LINC00690	ENSG00000233570	lncRNA	exon	3-16524771-16525323	3875
11-19714338-19715139	NPC	0.0546592	-0.0423245	0.491703	4.27428e-08	1.91426	3.58556	ENST00000396087	NAV2	ENSG00000166833	protein_coding	gap	11-19713963-19832483	0
9-136024593-136025496	NPC	0.0180202	-0.042325	0.49381	1.42581e-09	0.518445	1.75716	ENST00000371753	NACC2	ENSG00000148411	protein_coding	gap	9-136016430-136049635	0
11-79412977-79413821	NPC	0.0244865	-0.042326	0.493352	2.44821e-09	0.717846	2.05002	ENST00000531583	TENM4	ENSG00000149256	protein_coding	gap	11-79297544-79440508	0
6-136317965-136318653	NPC	0.011462	-0.042326	0.494092	3.08543e-10	0.338983	1.51971	ENST00000403956	ENSG00000216519	ENSG00000216519	processed_pseudogene	exon	6-136317961-136318236	0
1-28886706-28887497	NPC	0.0674891	-0.042327	0.490074	5.35371e-09	2.5324	4.55121	ENST00000649717	EPB41	ENSG00000159023	protein_coding	utr	1-28887124-28887210	0
14-91271720-91272584	NPC	0.0182572	-0.0423277	0.493912	1.70058e-09	0.498504	1.71759	ENST00000556726	CCDC88C	ENSG00000015133	protein_coding	utr	14-91271323-91273653	0
11-250485-251395	NPC	0.0359979	-0.0423277	0.492811	1.47783e-08	1.13659	2.58034	ENST00000532097	PSMD13	ENSG00000185627	protein_coding	cds	11-250803-250865	0
11-121610710-121611559	NPC	0.161323	-0.0423277	0.481974	5.31726e-10	9.93021	13.8515	ENST00000534286	SORL1	ENSG00000137642	protein_coding	cds	11-121611076-121611158	0
16-23182115-23182984	NPC	0.139868	-0.0423288	0.485966	5.31925e-08	7.53739	10.4797	ENST00000300061	SCNN1G	ENSG00000166828	protein_coding	utr	16-23182745-23182813	0
21-39563991-39564862	NPC	0.165207	-0.0423305	0.483189	4.47481e-09	9.69093	13.3449	ENST00000380620	B3GALT5	ENSG00000183778	protein_coding	gap	21-39556511-39605093	0
7-2241758-2242658	NPC	0.143617	-0.0423307	0.485046	1.19559e-08	7.77667	10.9546	ENST00000651235	ENSG00000286192	ENSG00000286192	protein_coding	cds	7-2242162-2242169	0
10-19904070-19904968	NPC	0.010551	-0.0423332	0.494031	1.6254e-10	0.319043	1.51179	ENST00000377252	PLXDC2	ENSG00000120594	protein_coding	gap	10-19817192-20001774	0
15-93054919-93055714	NPC	0.040541	-0.042334	0.492126	4.17395e-09	1.29611	2.88111	ENST00000650169	RGMA	ENSG00000182175	protein_coding	gap	15-93052508-93058761	0
10-124885911-124886819	NPC	0.0275314	-0.0423356	0.493723	2.96923e-08	0.817547	2.07377	ENST00000399021	ENSG00000214807	ENSG00000214807	processed_pseudogene	exon	10-124868056-124868326	17584
11-20026945-20027836	NPC	0.0379138	-0.0423369	0.492884	3.44334e-08	1.21635	2.64366	ENST00000534299	NAV2	ENSG00000166833	protein_coding	gap	11-20027468-20035958	0
7-134932485-134933397	NPC	0.0097175	-0.0423374	0.494307	2.79615e-10	0.279163	1.41681	ENST00000495522	CALD1	ENSG00000122786	protein_coding	cds	7-134932988-134933390	0
16-67909864-67910767	NPC	0.0250332	-0.0423411	0.493665	8.76387e-09	0.717846	1.9867	ENST00000570631	PSKH1	ENSG00000159792	protein_coding	utr	16-67909812-67910088	0
16-28059384-28060227	NPC	0.0210868	-0.0423411	0.493675	2.89125e-09	0.618146	1.88381	ENST00000562611	GSG1L	ENSG00000169181	protein_coding	gap	16-27963204-28063075	0
12-107511029-107511913	NPC	0.0109264	-0.0423416	0.494072	1.96694e-10	0.319043	1.50388	ENST00000550706	BTBD11	ENSG00000151136	protein_coding	gap	12-107320076-107543934	0
2-227300721-227301627	NPC	0.0809811	-0.0423427	0.490996	5.52132e-07	3.11067	4.93114	LRG_230t1	LRG_230	LRG_230	LRG_gene	gap	2-227298813-227303037	0
11-45073442-45074354	NPC	0.0409246	-0.0423441	0.493427	2.95176e-07	1.25623	2.57242	ENST00000530656	PRDM11	ENSG00000019485	protein_coding	exon	11-45095806-45095901	21451
6-103892806-103893722	NPC	0.0837728	-0.0423448	0.48936	1.70836e-08	3.36989	5.54852	ENST00000666428	ENSG00000288084	ENSG00000288084	lncRNA	exon	6-103874427-103874687	18118
1-173122829-173123768	NPC	0.0369634	-0.042345	0.492481	5.17e-09	1.15653	2.66741	ENST00000450663	ENSG00000230849	ENSG00000230849	processed_pseudogene	exon	1-173141100-173142350	17331
1-183780435-183781311	NPC	0.0124931	-0.0423452	0.494075	4.0429e-10	0.358923	1.54345	ENST00000304685	RGL1	ENSG00000143344	protein_coding	gap	1-183742290-183806374	0
9-15138055-15138930	NPC	0.0313591	-0.0423453	0.493415	2.69133e-08	0.937188	2.25582	ENST00000609203	ENSG00000232000	ENSG00000232000	transcribed_unprocessed_pseudogene	gap	9-15125822-15145944	0
6-36251824-36252691	NPC	0.00934266	-0.0423453	0.494171	1.01118e-10	0.259222	1.42473	ENST00000388715	PNPLA1	ENSG00000180316	protein_coding	gap	6-36243262-36291319	0
12-116149836-116150696	NPC	0.0108647	-0.0423455	0.494212	2.64381e-10	0.299103	1.45639	ENST00000650226	MED13L	ENSG00000123066	protein_coding	gap	12-116111513-116237467	0
4-77127877-77128798	NPC	0.0234711	-0.0423458	0.493722	5.69484e-09	0.658026	1.91547	ENST00000603335	ENSG00000271676	ENSG00000271676	processed_pseudogene	exon	4-77112495-77113458	14418
4-1012185-1012953	NPC	0.0698311	-0.0423466	0.49144	3.63653e-07	2.61216	4.3375	ENST00000512174	FGFRL1	ENSG00000127418	protein_coding	cds	4-1012486-1012564	0
9-135504395-135505293	NPC	0.0521485	-0.042348	0.491484	1.14279e-08	1.79462	3.51433	ENST00000695423	MRPS2	ENSG00000122140	protein_coding	utr	9-135504134-135504672	0
19-3369356-3369944	NPC	0.0743663	-0.0423483	0.490794	1.52426e-07	2.87139	4.73326	ENST00000641145	NFIC	ENSG00000141905	protein_coding	gap	19-3314857-3381711	0
9-79115868-79116668	NPC	0.0234062	-0.0423504	0.493868	1.57218e-08	0.697906	1.92338	ENST00000659743	ENSG00000260995	ENSG00000260995	lncRNA	exon	9-79135374-79135612	18705
14-82855771-82856691	NPC	0.161065	-0.0423518	0.483455	5.3634e-09	9.4317	13.0204	ENST00000554451	ENSG00000258683	ENSG00000258683	lncRNA	exon	14-82796073-82796221	59549
16-29819962-29820857	NPC	0.0185272	-0.042352	0.493945	3.30788e-09	0.538385	1.74925	ENST00000609618	ENSG00000280893	ENSG00000280893	protein_coding	utr	16-29819555-29820092	0
5-73436845-73437727	NPC	0.051208	-0.0423524	0.492361	1.80768e-07	1.79462	3.32436	ENST00000513595	FOXD1	ENSG00000251493	protein_coding	exon	5-73444827-73445177	7099
3-69410167-69410965	NPC	0.0496733	-0.0423535	0.491838	2.82374e-08	1.75474	3.3956	ENST00000497880	FRMD4B	ENSG00000114541	protein_coding	gap	3-69313518-69432633	0
6-84282329-84283235	NPC	0.09904	-0.042356	0.489018	6.48645e-08	4.12762	6.38753	ENST00000403245	CEP162	ENSG00000135315	protein_coding	exon	6-84227580-84227643	54685
7-106424755-106425628	NPC	0.0249698	-0.0423573	0.493116	1.4473e-09	0.757727	2.13709	ENST00000651902	ENSG00000286076	ENSG00000286076	lncRNA	gap	7-106425497-106511225	0
7-24152195-24153062	NPC	0.0262097	-0.0423586	0.493104	1.73131e-09	0.777667	2.16084	ENST00000516232	ENSG00000252041	ENSG00000252041	rRNA_pseudogene	exon	7-24132705-24132837	19357
6-158548222-158549155	NPC	0.150678	-0.0423587	0.485626	8.10864e-08	8.31505	11.3424	ENST00000367090	TMEM181	ENSG00000146433	protein_coding	gap	6-158536866-158573419	0
17-13099049-13099951	NPC	0.0223037	-0.0423588	0.493582	2.51466e-09	0.638086	1.92338	ENST00000668709	ENSG00000273098	ENSG00000273098	lncRNA	gap	17-13096035-13100313	0
10-48554343-48555224	NPC	0.0393829	-0.0423594	0.492348	9.15524e-09	1.29611	2.83362	ENST00000493012	ARHGAP22	ENSG00000128805	protein_coding	gap	10-48532956-48555462	0
16-56285516-56286396	NPC	0.0247156	-0.0423602	0.493321	4.03267e-09	0.777667	2.11334	ENST00000664019	ENSG00000287866	ENSG00000287866	lncRNA	gap	16-56285121-56299218	0
4-164612694-164613590	NPC	0.0123706	-0.0423607	0.494138	3.88079e-10	0.338983	1.51179	ENST00000411105	ENSG00000223037	ENSG00000223037	snRNA	exon	4-164620732-164620837	7141
17-18108151-18109033	NPC	0.0529137	-0.0423614	0.492141	8.38878e-08	1.77468	3.35602	ENST00000647165	MYO15A	ENSG00000091536	protein_coding	utr	17-18108756-18108824	0
12-65602214-65603048	NPC	0.0440161	-0.0423637	0.492242	1.86805e-08	1.45563	3.01567	ENST00000670328	LINC02454	ENSG00000256268	lncRNA	gap	12-65602982-65606027	0
17-71771582-71772488	NPC	0.0311968	-0.0423645	0.493068	1.66228e-08	1.03689	2.42204	ENST00000670823	ENSG00000286387	ENSG00000286387	lncRNA	exon	17-71743424-71743468	28113
5-140608798-140609627	NPC	0.0085472	-0.0423648	0.494229	8.84001e-11	0.239282	1.39307	ENST00000489727	ENSG00000240518	ENSG00000240518	processed_pseudogene	exon	5-140609085-140609400	0
1-12596096-12597009	NPC	0.0356375	-0.0423652	0.492588	7.57688e-09	1.15653	2.64366	ENST00000430996	DHRS3	ENSG00000162496	protein_coding	utr	1-12595986-12596308	0
4-138216149-138216799	NPC	0.0145473	-0.0423656	0.494074	1.42993e-09	0.438684	1.62261	ENST00000509248	SLC7A11	ENSG00000151012	protein_coding	gap	4-138214630-138219265	0
22-20279961-20280824	NPC	0.138042	-0.0423659	0.485863	3.04487e-08	7.31805	10.2739	ENST00000474642	RTN4R	ENSG00000040608	protein_coding	gap	22-20277834-20283042	0
20-8989728-8990548	NPC	0.0241123	-0.0423667	0.493757	1.0144e-08	0.697906	1.94713	ENST00000616915	ENSG00000275222	ENSG00000275222	misc_RNA	exon	20-8998849-8999100	8300
7-112843363-112844267	NPC	0.0218417	-0.0423707	0.493579	2.4698e-09	0.638086	1.92338	ENST00000656697	ENSG00000223646	ENSG00000223646	lncRNA	gap	7-112635923-112896352	0
2-26615476-26616378	NPC	0.234419	-0.0423707	0.476371	2.75846e-10	19.8405	25.4551	ENST00000405346	CIB4	ENSG00000157884	protein_coding	gap	2-26595318-26623413	0
6-161618513-161619404	NPC	0.138021	-0.0423714	0.486612	1.33539e-07	7.27817	10.076	ENST00000674501	PRKN	ENSG00000185345	protein_coding	gap	6-161569417-161785771	0
7-44841337-44842227	NPC	0.0174981	-0.0423715	0.493998	3.17112e-09	0.518445	1.71759	ENST00000521529	H2AZ2	ENSG00000105968	protein_coding	gap	7-44841013-44847968	0
20-43539136-43539847	NPC	0.0153019	-0.0423715	0.493768	3.71497e-10	0.438684	1.68593	LRG_1049t2	LRG_1049	LRG_1049	LRG_gene	gap	20-43536459-43540150	0
8-8384203-8384825	NPC	0.0724399	-0.0423721	0.490589	7.52368e-08	2.83151	4.73326	ENST00000615670	PRAG1	ENSG00000275342	protein_coding	gap	8-8381835-8386320	0
16-50961788-50962636	NPC	0.0232605	-0.0423734	0.493417	3.131e-09	0.717846	2.03419	ENST00000568607	LINC02127	ENSG00000261637	lncRNA	exon	16-51017544-51017895	54907
4-181688300-181689229	NPC	0.0164723	-0.0423737	0.493807	7.99257e-10	0.478564	1.71759	ENST00000670601	ENSG00000287948	ENSG00000287948	lncRNA	gap	4-181686644-181700018	0
4-11667172-11668059	NPC	0.0184501	-0.042374	0.493788	1.69501e-09	0.538385	1.78091	ENST00000510095	ENSG00000249631	ENSG00000249631	lncRNA	gap	4-11625812-11763458	0
20-9319860-9320773	NPC	0.0341131	-0.0423747	0.493002	2.47751e-08	1.11665	2.51702	ENST00000693752	PLCB4	ENSG00000101333	protein_coding	gap	20-9307899-9337125	0
12-98110375-98111269	NPC	0.0236672	-0.0423758	0.493523	3.92921e-09	0.697906	1.99462	ENST00000548344	ENSG00000258312	ENSG00000258312	lncRNA	exon	12-98113014-98113156	1744
8-100212668-100213540	NPC	0.205991	-0.0423761	0.480967	1.85197e-08	15.1944	19.3763	ENST00000388798	SPAG1	ENSG00000104450	protein_coding	cds	8-100213090-100213428	0
14-71988610-71989603	NPC	0.0111003	-0.0423788	0.49419	3.39658e-10	0.319043	1.48013	ENST00000556437	RGS6	ENSG00000182732	protein_coding	gap	14-71964876-72352094	0
4-118765128-118765999	NPC	0.0203824	-0.0423801	0.493363	7.80899e-10	0.618146	1.94713	ENST00000514561	SEC24D	ENSG00000150961	protein_coding	gap	4-118764918-118768172	0
8-104411812-104412694	NPC	0.0236616	-0.0423803	0.49316	7.06334e-10	0.677966	2.05002	ENST00000521601	DPYS	ENSG00000147647	protein_coding	gap	8-104381315-104418715	0
18-67672534-67673423	NPC	0.0222639	-0.0423813	0.493548	4.23852e-09	0.697906	1.9867	ENST00000666895	ENSG00000263594	ENSG00000263594	lncRNA	gap	18-67672613-67675054	0
5-123700419-123701292	NPC	0.0280384	-0.0423817	0.492812	1.50044e-09	0.877368	2.31914	ENST00000510337	ENSG00000235275	ENSG00000235275	processed_pseudogene	exon	5-123636110-123637403	63015
X-120485593-120486516	NPC	0.162512	-0.0423831	0.483255	3.23566e-09	9.332	12.9967	ENST00000434600	LAMP2	ENSG00000005893	protein_coding	exon	X-120469106-120469365	16227
7-30743184-30744056	NPC	0.0124944	-0.0423847	0.494129	7.11301e-10	0.378863	1.55137	ENST00000484180	INMT	ENSG00000241644	protein_coding	gap	7-30698231-30745282	0
8-16689681-16690498	NPC	0.0177707	-0.0423847	0.494115	5.22681e-09	0.518445	1.69384	ENST00000649038	ENSG00000253496	ENSG00000253496	lncRNA	gap	8-16685857-16693208	0
3-133955713-133956553	NPC	0.0824872	-0.0423856	0.489864	7.58485e-08	3.42971	5.4852	LRG_841t1	LRG_841	LRG_841	LRG_gene	gap	3-133955194-133973662	0
6-11744517-11745389	NPC	0.0157373	-0.0423857	0.493927	7.58272e-10	0.438684	1.65427	ENST00000512139	ADTRP	ENSG00000111863	protein_coding	gap	6-11735684-11766273	0
9-75960308-75961192	NPC	0.0380168	-0.0423857	0.492541	1.02058e-08	1.21635	2.7149	ENST00000674117	PCSK5	ENSG00000099139	protein_coding	gap	9-75932484-75986131	0
1-231395155-231396006	NPC	0.0153532	-0.0423886	0.494054	1.7457e-09	0.458624	1.64635	ENST00000670301	EGLN1	ENSG00000135766	protein_coding	gap	1-231366476-231420997	0
13-30881108-30881992	NPC	0.0402779	-0.0423889	0.492154	6.08887e-09	1.33599	2.91278	ENST00000690833	LINC00545	ENSG00000236094	lncRNA	gap	13-30863579-30882559	0
6-98633636-98634525	NPC	0.0274302	-0.0423918	0.493388	9.73537e-09	0.837488	2.16084	ENST00000340697	ENSG00000187472	ENSG00000187472	processed_pseudogene	exon	6-98780257-98780505	145731
6-30073940-30074782	NPC	0.115191	-0.0423926	0.488214	1.637e-07	5.40379	7.82017	ENST00000376751	RNF39	ENSG00000204618	protein_coding	gap	6-30073479-30075222	0
2-55786091-55787023	NPC	0.0181112	-0.0423927	0.493751	1.44795e-09	0.538385	1.78882	ENST00000394555	EFEMP1	ENSG00000115380	protein_coding	utr	2-55865967-55867072	78943
X-150485752-150486662	NPC	0.0268976	-0.0423932	0.493471	9.203e-09	0.797607	2.10543	ENST00000683696	MAMLD1	ENSG00000013619	protein_coding	gap	X-150473803-150503273	0
14-105499059-105499970	NPC	0.0897871	-0.0423943	0.490995	3.0155e-06	3.78863	5.59601	ENST00000548920	TEDC1	ENSG00000185347	protein_coding	utr	14-105498617-105499228	0
11-44765947-44766838	NPC	0.0766895	-0.042397	0.49079	2.52587e-07	3.03091	4.89156	ENST00000533786	TSPAN18	ENSG00000157570	protein_coding	gap	11-44764513-44860327	0
17-64216982-64217875	NPC	0.010077	-0.0423992	0.494074	9.48387e-11	0.279163	1.4643	ENST00000584379	TEX2	ENSG00000136478	protein_coding	gap	17-64214243-64263167	0
8-99806408-99807300	NPC	0.0397043	-0.0423995	0.49254	1.79773e-08	1.29611	2.79405	LRG_351t2	LRG_351	LRG_351	LRG_gene	gap	8-99784477-99809374	0
2-11450597-11451476	NPC	0.0116299	-0.0424008	0.494169	4.36363e-10	0.338983	1.50388	ENST00000546212	E2F6	ENSG00000169016	protein_coding	gap	2-11450127-11451650	0
7-42213662-42214548	NPC	0.0515116	-0.0424014	0.492437	1.73086e-07	1.7348	3.25313	ENST00000678429	GLI3	ENSG00000106571	protein_coding	gap	7-42148469-42223129	0
12-103520418-103521356	NPC	0.0111786	-0.0424031	0.494036	1.68189e-10	0.319043	1.51179	ENST00000650784	ENSG00000286197	ENSG00000286197	lncRNA	gap	12-103519222-103563646	0
4-8241926-8242830	NPC	0.13258	-0.0424068	0.486282	3.19693e-08	6.7996	9.67231	ENST00000512966	SH3TC1	ENSG00000125089	protein_coding	utr	4-8241414-8241803	122
4-122819124-122819941	NPC	0.0094446	-0.0424075	0.494188	1.59744e-10	0.279163	1.44056	ENST00000480069	ENSG00000244083	ENSG00000244083	processed_pseudogene	exon	4-122815771-122816117	3006
10-95246369-95247180	NPC	0.0348735	-0.0424089	0.492931	1.92785e-08	1.11665	2.53285	ENST00000490391	PDLIM1	ENSG00000107438	protein_coding	gap	10-95238686-95247214	0
4-122663018-122663907	NPC	0.016618	-0.0424101	0.493766	6.66482e-10	0.478564	1.7255	ENST00000417927	IL21-AS1	ENSG00000227145	lncRNA	gap	4-122649712-122688536	0
9-69204648-69205570	NPC	0.0206511	-0.0424111	0.493748	3.89588e-09	0.618146	1.86798	ENST00000650084	TJP2	ENSG00000119139	protein_coding	cds	9-69205171-69205233	0
10-20990349-20991223	NPC	0.0308923	-0.0424117	0.493025	8.67543e-09	0.977069	2.37454	LRG_411t1	LRG_411	LRG_411	LRG_gene	gap	10-20961780-21020116	0
1-166934485-166935309	NPC	0.023277	-0.0424119	0.493326	1.74463e-09	0.697906	2.03419	ENST00000529071	ILDR2	ENSG00000143195	protein_coding	cds	1-166935301-166935477	0
17-40111335-40112147	NPC	0.160676	-0.0424144	0.482142	4.54685e-10	9.57129	13.4637	ENST00000623793	ENSG00000279199	ENSG00000279199	TEC	exon	17-40113215-40115442	1067
11-91981786-91982680	NPC	0.00431586	-0.0424146	0.494226	5.32712e-12	0.119641	1.27434	ENST00000623552	ENSG00000278859	ENSG00000278859	TEC	exon	11-91992833-91993255	10152
18-35347720-35348578	NPC	0.02438	-0.0424156	0.493698	9.89581e-09	0.717846	1.97879	ENST00000590140	ZNF24	ENSG00000172466	protein_coding	exon	18-35345279-35345482	2237
2-189163533-189164376	NPC	0.0144017	-0.0424157	0.493964	4.77858e-10	0.398804	1.60678	LRG_738t1	LRG_738	LRG_738	LRG_gene	gap	2-189110450-189179507	0
1-206550209-206551101	NPC	0.00787242	-0.0424174	0.494092	3.00793e-11	0.219342	1.40098	ENST00000636182	RASSF5	ENSG00000266094	protein_coding	gap	1-206538294-206583268	0
16-28615613-28616493	NPC	0.0517484	-0.0424191	0.491912	4.0454e-08	1.77468	3.40351	ENST00000679262	ENSG00000288656	ENSG00000288656	protein_coding	gap	16-28538655-28620062	0
20-51639029-51639921	NPC	0.0680957	-0.0424191	0.491232	1.65258e-07	2.55234	4.32167	ENST00000338821	ATP9A	ENSG00000054793	protein_coding	cds	20-51639343-51639504	0
4-165222076-165222972	NPC	0.0118984	-0.0424208	0.494132	3.72497e-10	0.338983	1.51179	ENST00000538127	KLHL2	ENSG00000109466	protein_coding	gap	4-165220060-165238777	0
1-6446809-6447633	NPC	0.0224805	-0.0424215	0.493304	1.25827e-09	0.677966	2.01836	ENST00000632803	ESPN	ENSG00000187017	protein_coding	utr	1-6447331-6447459	0
6-26252966-26253854	NPC	0.0352545	-0.0424234	0.493277	6.7077e-08	1.11665	2.46161	ENST00000619466	H2BC9	ENSG00000275713	protein_coding	utr	6-26252032-26252075	890
5-136364940-136365830	NPC	0.0275325	-0.0424235	0.493146	3.10893e-09	0.817547	2.1925	ENST00000514963	TRPC7	ENSG00000069018	protein_coding	cds	5-136365253-136365254	0
20-62156580-62157472	NPC	0.0819836	-0.0424245	0.49066	4.3523e-07	3.33001	5.21608	ENST00000450482	SS18L1	ENSG00000184402	protein_coding	gap	20-62154466-62158671	0
12-49198542-49199410	NPC	0.118683	-0.0424249	0.487346	5.2505e-08	5.80259	8.42172	ENST00000549554	TUBA1C	ENSG00000167553	protein_coding	gap	12-49189226-49208831	0
16-83701279-83702181	NPC	0.0173976	-0.0424308	0.494036	3.72035e-09	0.518445	1.70967	ENST00000654474	ENSG00000261103	ENSG00000261103	lncRNA	gap	16-83687856-83702336	0
7-55297803-55298701	NPC	0.00833858	-0.0424318	0.494134	3.70191e-11	0.219342	1.39307	ENST00000452941	ENSG00000230564	ENSG00000230564	processed_pseudogene	exon	7-55259809-55260256	37546
3-113228284-113229114	NPC	0.0231535	-0.0424327	0.493387	1.79055e-09	0.677966	2.00253	ENST00000682979	BOC	ENSG00000144857	protein_coding	gap	3-113216275-113249721	0
3-126056359-126057256	NPC	0.0124095	-0.0424334	0.493825	9.19991e-11	0.338983	1.57511	ENST00000513723	SLC41A3	ENSG00000114544	protein_coding	cds	3-126056358-126056513	0
8-70404251-70404650	NPC	0.125752	-0.0424335	0.486084	1.01104e-08	6.42074	9.3003	ENST00000452400	NCOA2	ENSG00000140396	protein_coding	exon	8-70403700-70403808	442
6-138558871-138559746	NPC	0.0399774	-0.0424338	0.493113	1.00824e-07	1.25623	2.63574	ENST00000491526	NHSL1	ENSG00000135540	protein_coding	gap	6-138496372-138692475	0
7-17347099-17348015	NPC	0.0125424	-0.042434	0.494191	6.84757e-10	0.358923	1.51971	ENST00000637807	ENSG00000283321	ENSG00000283321	protein_coding	gap	7-17340229-17450994	0
17-4789744-4790647	NPC	0.240271	-0.0424344	0.476846	1.43598e-09	21.4158	26.7215	ENST00000331264	GLTPD2	ENSG00000182327	protein_coding	cds	17-4789759-4790296	0
X-142804205-142805073	NPC	0.0144395	-0.0424349	0.49415	1.99074e-09	0.438684	1.60678	ENST00000664519	ENSG00000288098	ENSG00000288098	lncRNA	exon	X-142738923-142740581	63623
3-138862908-138863695	NPC	0.0761811	-0.0424353	0.489878	2.29743e-08	3.05085	5.10527	ENST00000463301	ENSG00000242244	ENSG00000242244	processed_pseudogene	exon	3-138889255-138889412	25559
6-135546478-135547404	NPC	0.0299102	-0.0424355	0.493197	9.81319e-09	0.917248	2.27956	ENST00000691507	AHI1-DT	ENSG00000231028	lncRNA	gap	6-135498518-135642192	0
18-62790606-62791489	NPC	0.027598	-0.0424362	0.493343	1.18075e-08	0.877368	2.20833	ENST00000497351	PHLPP1	ENSG00000081913	protein_coding	gap	18-62779569-62830034	0
4-51852832-51853658	NPC	0.0300301	-0.0424392	0.49316	1.9714e-08	1.01695	2.38246	ENST00000513800	DCUN1D4	ENSG00000109184	protein_coding	gap	4-51843268-51863436	0
12-32024717-32025620	NPC	0.0121762	-0.0424406	0.493861	1.07965e-10	0.338983	1.5672	ENST00000534895	ENSG00000257094	ENSG00000257094	processed_pseudogene	exon	12-32007127-32007435	17281
5-118576733-118577347	NPC	0.0158621	-0.0424419	0.49419	4.1862e-09	0.478564	1.63844	ENST00000513366	LINC02216	ENSG00000249551	lncRNA	gap	5-118577195-118579653	0
6-89985455-89986292	NPC	0.157984	-0.0424425	0.483419	2.75238e-09	9.0329	12.5851	ENST00000695954	BACH2	ENSG00000112182	protein_coding	gap	6-89975904-90008601	0
11-72237834-72238634	NPC	0.0442166	-0.0424425	0.492444	4.16197e-08	1.47557	2.99193	ENST00000541752	INPPL1	ENSG00000165458	protein_coding	cds	11-72238263-72238265	0
2-37156596-37157450	NPC	0.203747	-0.042443	0.47965	1.47642e-09	14.8156	19.3605	ENST00000681507	EIF2AK2	ENSG00000055332	protein_coding	utr	2-37156908-37157192	0
13-93226387-93227298	NPC	0.205919	-0.0424452	0.477661	4.94677e-11	15.0349	20.0966	ENST00000377047	GPC6	ENSG00000183098	protein_coding	utr	13-93226807-93227456	0
1-246416179-246416972	NPC	0.0295491	-0.0424457	0.492642	9.43917e-10	0.897308	2.37454	ENST00000630181	SMYD3	ENSG00000185420	protein_coding	gap	1-246355095-246417295	0
5-124234414-124235310	NPC	0.157849	-0.0424476	0.485817	3.46995e-07	9.27218	12.2052	ENST00000662643	LINC01170	ENSG00000253807	lncRNA	gap	5-124137321-124306175	0
2-162091044-162091897	NPC	0.0533247	-0.0424476	0.492431	3.25901e-07	1.87438	3.38768	ENST00000647661	ENSG00000233397	ENSG00000233397	lncRNA	exon	2-162092232-162092551	334
15-75182159-75183071	NPC	0.0258418	-0.0424496	0.4932	2.05943e-09	0.757727	2.12126	ENST00000497944	ENSG00000240366	ENSG00000240366	processed_pseudogene	exon	15-75186651-75186968	3579
6-15363873-15364585	NPC	0.0421844	-0.0424509	0.492547	4.56131e-08	1.43569	2.92861	ENST00000397311	JARID2	ENSG00000008083	protein_coding	gap	6-15248965-15374116	0
3-64152003-64152859	NPC	0.0164008	-0.0424514	0.493649	3.9874e-10	0.478564	1.74925	ENST00000640303	PRICKLE2	ENSG00000163637	protein_coding	gap	3-64147703-64153181	0
16-66707152-66708030	NPC	0.0234611	-0.0424528	0.493528	2.55771e-09	0.658026	1.95504	ENST00000394106	CMTM4	ENSG00000183723	protein_coding	exon	16-66696340-66696743	10408
2-176484716-176485612	NPC	0.0113299	-0.0424528	0.494037	1.69232e-10	0.319043	1.51179	ENST00000652995	LINC01117	ENSG00000224577	lncRNA	exon	2-176495255-176495570	9642
5-129063293-129064201	NPC	0.166462	-0.0424532	0.483074	4.82919e-09	9.93021	13.6061	ENST00000395266	SLC27A6	ENSG00000113396	protein_coding	utr	5-129033283-129033642	29650
12-31584659-31585581	NPC	0.0247575	-0.0424538	0.493616	1.07615e-08	0.757727	2.03419	ENST00000545147	DENND5B	ENSG00000170456	protein_coding	gap	12-31495920-31590705	0
2-37375906-37376777	NPC	0.087099	-0.0424546	0.490745	9.57027e-07	3.54935	5.41396	ENST00000338415	QPCT	ENSG00000115828	protein_coding	utr	2-37372828-37373322	2583
11-86477518-86478313	NPC	0.00977868	-0.0424549	0.49394	3.41191e-11	0.259222	1.47222	ENST00000543262	ME3	ENSG00000151376	protein_coding	gap	11-86465201-86487336	0
7-16471747-16472661	NPC	0.0591714	-0.0424554	0.491599	8.04161e-08	2.11366	3.80719	ENST00000675257	CRPPA	ENSG00000214960	protein_coding	gap	7-16406338-16496379	0
22-41410148-41410982	NPC	0.0203308	-0.0424569	0.493483	7.8499e-10	0.578265	1.88381	ENST00000266304	TEF	ENSG00000167074	protein_coding	utr	22-41395961-41399326	10821
2-239813545-239814431	NPC	0.0328844	-0.0424577	0.493102	2.24639e-08	1.05683	2.43787	ENST00000650712	ENSG00000220256	ENSG00000220256	lncRNA	gap	2-239812262-239823239	0
15-30921520-30922166	NPC	0.0688325	-0.0424583	0.491099	1.22031e-07	2.57228	4.36916	ENST00000670849	FAN1	ENSG00000198690	protein_coding	gap	15-30920654-30922234	0
11-33906489-33907355	NPC	0.0100836	-0.0424598	0.494207	2.55012e-10	0.299103	1.45639	ENST00000257818	LMO2	ENSG00000135363	protein_coding	exon	11-33891795-33892076	14412
1-41096430-41097323	NPC	0.0295686	-0.0424604	0.493444	1.23782e-08	0.837488	2.15292	ENST00000695337	SCMH1	ENSG00000010803	protein_coding	gap	1-41075452-41113282	0
2-164154519-164155400	NPC	0.017805	-0.0424629	0.493742	1.37132e-09	0.538385	1.78882	ENST00000429636	ENSG00000237844	ENSG00000237844	lncRNA	gap	2-163950260-164250719	0
5-159552528-159553436	NPC	0.00638274	-0.0424643	0.494208	2.14842e-11	0.179462	1.33766	ENST00000636943	ENSG00000249738	ENSG00000249738	lncRNA	gap	5-159553046-159557503	0
2-158922983-158923932	NPC	0.0383569	-0.0424648	0.492497	1.16051e-08	1.25623	2.76239	ENST00000410368	ENSG00000222300	ENSG00000222300	snRNA	exon	2-158935798-158935985	11865
X-42241280-42242188	NPC	0.110149	-0.042466	0.487564	2.14529e-08	5.12463	7.70144	ENST00000411879	ENSG00000231772	ENSG00000231772	lncRNA	exon	X-42252459-42252554	10270
10-24293101-24293895	NPC	0.0187467	-0.0424661	0.493472	7.33507e-10	0.578265	1.88381	ENST00000696626	KIAA1217	ENSG00000120549	protein_coding	gap	10-24255597-24380868	0
22-33381416-33382348	NPC	0.0196834	-0.042467	0.49389	3.40674e-09	0.558325	1.78091	LRG_856t2	LRG_856	LRG_856	LRG_gene	cds	22-33381919-33382044	0
7-85848487-85849374	NPC	0.0182414	-0.0424673	0.493995	5.20611e-09	0.558325	1.75716	ENST00000438795	ENSG00000227785	ENSG00000227785	processed_pseudogene	exon	7-85636013-85636344	212142
3-129966635-129967496	NPC	0.132832	-0.0424682	0.487128	1.75374e-07	6.77966	9.44277	ENST00000509201	ENSG00000250643	ENSG00000250643	lncRNA	gap	3-129965804-129969197	0
6-79200183-79201089	NPC	0.0162682	-0.0424698	0.493709	3.87977e-10	0.458624	1.71759	ENST00000344726	HMGN3	ENSG00000118418	protein_coding	utr	6-79201245-79201687	155
X-129637294-129638194	NPC	0.0474105	-0.0424715	0.492251	4.02699e-08	1.57527	3.1344	ENST00000429967	APLN	ENSG00000171388	protein_coding	utr	X-129645259-129647917	7064
16-1920612-1921510	NPC	0.0876474	-0.0424721	0.489639	7.32962e-08	3.60917	5.72265	ENST00000454677	HS3ST6	ENSG00000162040	protein_coding	exon	16-1917911-1918415	2196
16-69243179-69244009	NPC	0.0198895	-0.0424739	0.493609	1.69934e-09	0.598205	1.87589	ENST00000528525	SNTB2	ENSG00000168807	protein_coding	gap	16-69187747-69245601	0
6-90284018-90284867	NPC	0.0486672	-0.0424751	0.492184	5.62245e-08	1.67498	3.24521	ENST00000695953	BACH2	ENSG00000112182	protein_coding	gap	6-90271942-90296479	0
12-103932950-103933841	NPC	0.0225301	-0.0424754	0.493346	1.50695e-09	0.677966	2.01045	ENST00000681949	HSP90B1	ENSG00000166598	protein_coding	gap	12-103932943-103933955	0
5-170150838-170151697	NPC	0.0178762	-0.0424759	0.493636	5.09165e-10	0.498504	1.77299	ENST00000518924	ENSG00000253219	ENSG00000253219	processed_pseudogene	exon	5-170140664-170141940	8897
4-183444092-183444948	NPC	0.277019	-0.0424782	0.471233	1.77365e-11	30.4686	37.6445	ENST00000510928	CDKN2AIP	ENSG00000168564	protein_coding	cds	4-183444798-183445069	0
7-107386807-107387702	NPC	0.0142844	-0.0424788	0.49421	1.92504e-09	0.418744	1.57511	ENST00000484237	COG5	ENSG00000164597	protein_coding	gap	7-107372761-107412501	0
16-30005231-30006129	NPC	0.0482385	-0.042479	0.492163	4.68687e-08	1.65503	3.22938	ENST00000567705	INO80E	ENSG00000169592	protein_coding	cds	16-30005221-30005442	0
2-34174124-34175037	NPC	0.0190671	-0.04248	0.49373	1.71453e-09	0.558325	1.81257	ENST00000649638	ENSG00000285754	ENSG00000285754	lncRNA	gap	2-34144317-34201710	0
20-9503594-9504503	NPC	0.0190797	-0.0424804	0.493601	7.65987e-10	0.538385	1.82048	ENST00000692085	PLCB4	ENSG00000101333	protein_coding	cds	20-9503958-9503993	0
5-36324014-36324911	NPC	0.0082051	-0.0424809	0.494384	1.82126e-10	0.239282	1.36141	ENST00000653627	ENSG00000287634	ENSG00000287634	lncRNA	exon	5-36343672-36344260	18760
1-183327505-183328426	NPC	0.0281713	-0.0424829	0.493209	8.48709e-09	0.897308	2.25582	ENST00000287713	NMNAT2	ENSG00000157064	protein_coding	gap	1-183293794-183418182	0
16-68229080-68229975	NPC	0.0914485	-0.0424843	0.489689	2.1432e-07	3.9681	6.063	ENST00000566774	ESRP2	ENSG00000103067	protein_coding	utr	16-68229402-68230315	0
X-10099280-10100184	NPC	0.0252059	-0.0424845	0.493221	1.80659e-09	0.737787	2.09751	ENST00000380861	WWC3	ENSG00000047644	protein_coding	gap	X-10098580-10109777	0
2-43038005-43038896	NPC	0.0171697	-0.0424854	0.493709	6.91346e-10	0.498504	1.75716	ENST00000693026	LINC01819	ENSG00000231826	lncRNA	gap	2-43036766-43039119	0
17-38703506-38704294	NPC	0.0541418	-0.0424871	0.491963	1.25303e-07	1.97408	3.58556	ENST00000618407	ENSG00000275532	ENSG00000275532	lncRNA	gap	17-38703758-38706053	0
3-10551725-10552677	NPC	0.037019	-0.0424877	0.492408	3.96224e-09	1.15653	2.68324	ENST00000646379	ATP2B2	ENSG00000157087	protein_coding	gap	3-10534134-10619916	0
8-96860112-96861024	NPC	0.0195219	-0.0424877	0.493554	1.05105e-09	0.578265	1.86798	ENST00000220763	CPQ	ENSG00000104324	protein_coding	gap	8-96835181-96879797	0
1-45892137-45892957	NPC	0.0153314	-0.0424878	0.493743	4.44913e-10	0.458624	1.70967	ENST00000470809	MAST2	ENSG00000086015	protein_coding	gap	1-45882396-45917338	0
13-41568800-41569586	NPC	0.11411	-0.0424897	0.486729	4.18062e-09	5.26421	8.04179	ENST00000674416	ENSG00000288598	ENSG00000288598	lncRNA	gap	13-41568289-41571467	0
1-213172203-213173052	NPC	0.0438387	-0.0424898	0.492571	5.6061e-08	1.45563	2.94444	ENST00000615329	RPS6KC1	ENSG00000136643	protein_coding	gap	1-213167974-213176399	0
2-168593562-168594402	NPC	0.0184389	-0.0424898	0.49371	1.21101e-09	0.538385	1.79674	ENST00000392687	CERS6	ENSG00000172292	protein_coding	gap	2-168561323-168630984	0
6-118296363-118297216	NPC	0.0182393	-0.0424904	0.493385	2.26748e-10	0.518445	1.84423	ENST00000621341	SLC35F1	ENSG00000196376	protein_coding	gap	6-118285339-118314027	0
X-150535286-150536146	NPC	0.0203194	-0.0424919	0.493795	2.94591e-09	0.578265	1.82048	ENST00000426613	MAMLD1	ENSG00000013619	protein_coding	utr	X-150512004-150514178	21107
9-89684812-89685396	NPC	0.0525011	-0.0424926	0.492537	5.32218e-07	1.91426	3.40351	ENST00000617436	ENSG00000237372	ENSG00000237372	lncRNA	gap	9-89673488-89698032	0
7-25680705-25681617	NPC	0.0210576	-0.0424927	0.493911	1.47454e-08	0.677966	1.89172	ENST00000671106	ENSG00000223561	ENSG00000223561	lncRNA	gap	7-25661732-25750785	0
12-86513589-86514484	NPC	0.0151839	-0.0424949	0.493844	5.19357e-10	0.438684	1.6701	ENST00000621808	MGAT4C	ENSG00000182050	protein_coding	gap	12-86435266-86727208	0
20-26208160-26209018	NPC	0.0855793	-0.0424951	0.489698	7.08578e-08	3.54935	5.6435	ENST00000671565	MIR663AHG	ENSG00000227195	lncRNA	gap	20-26192233-26251262	0
12-126936288-126937170	NPC	0.0543037	-0.0424968	0.491683	4.42823e-08	1.9342	3.60931	ENST00000665379	LINC02405	ENSG00000249345	lncRNA	gap	12-126923206-127000555	0
1-46520273-46521105	NPC	0.0753016	-0.0424976	0.490081	2.66756e-08	2.93121	4.94697	ENST00000360032	DMBX1	ENSG00000197587	protein_coding	utr	1-46512495-46516216	4056
8-143231222-143232123	NPC	0.0333177	-0.0424979	0.493435	1.00566e-07	1.09671	2.40621	ENST00000622500	GPIHBP1	ENSG00000277494	protein_coding	utr	8-143215519-143217170	14051
5-89580226-89581096	NPC	0.0102733	-0.0424983	0.494154	1.38694e-10	0.279163	1.44847	ENST00000503691	LINC02161	ENSG00000250437	lncRNA	exon	5-89581209-89581376	112
3-124277304-124278221	NPC	0.0882672	-0.0425011	0.489177	3.74471e-08	3.78863	5.99968	ENST00000684276	KALRN	ENSG00000160145	protein_coding	gap	3-124269256-124298790	0
10-109913080-109914003	NPC	0.0172759	-0.0425013	0.494058	3.13531e-09	0.498504	1.68593	ENST00000509646	XPNPEP1	ENSG00000108039	protein_coding	gap	10-109884125-109915022	0
5-150300645-150301544	NPC	0.0733282	-0.0425018	0.49115	4.68735e-07	2.93121	4.70951	ENST00000515301	ARSI	ENSG00000183876	protein_coding	gap	5-150298613-150339277	0
12-131573771-131574688	NPC	0.0366351	-0.0425027	0.492739	1.76391e-08	1.19641	2.65158	ENST00000541343	ENSG00000255704	ENSG00000255704	processed_pseudogene	exon	12-131596857-131597115	22168
1-38608015-38608902	NPC	0.03923	-0.0425029	0.492824	4.21533e-08	1.27617	2.7149	ENST00000658172	LINC01685	ENSG00000238063	lncRNA	exon	1-38516100-38516520	91494
7-31059318-31060179	NPC	0.0164438	-0.0425036	0.494022	1.54112e-09	0.458624	1.65427	ENST00000614107	ADCYAP1R1	ENSG00000078549	protein_coding	gap	7-31052679-31063193	0
17-69522980-69523858	NPC	0.0287277	-0.0425036	0.493022	4.14274e-09	0.897308	2.29539	ENST00000613873	MAP2K6	ENSG00000108984	protein_coding	cds	17-69523514-69523641	0
7-16027307-16028210	NPC	0.0557199	-0.042504	0.492452	6.37967e-07	2.01396	3.52224	ENST00000407010	CRPPA	ENSG00000214960	protein_coding	utr	7-16087525-16091694	59314
16-54049482-54050375	NPC	0.0241864	-0.042505	0.493115	1.43848e-09	0.757727	2.13709	ENST00000637969	FTO	ENSG00000140718	protein_coding	gap	16-53934110-54111761	0
1-54767957-54768765	NPC	0.0203084	-0.0425059	0.493653	2.05725e-09	0.598205	1.86798	ENST00000371279	PARS2	ENSG00000162396	protein_coding	exon	1-54764461-54764523	3433
5-177298596-177299457	NPC	0.00962355	-0.0425065	0.494269	2.34616e-10	0.279163	1.42473	LRG_512t1	LRG_512	LRG_512	LRG_gene	utr	5-177295460-177300213	0
7-44595654-44596551	NPC	0.0241476	-0.0425067	0.492967	5.07362e-10	0.717846	2.12918	ENST00000603255	ENSG00000271586	ENSG00000271586	processed_pseudogene	exon	7-44601032-44601487	4480
17-9671243-9672103	NPC	0.0199401	-0.0425081	0.493596	1.25923e-09	0.578265	1.86006	ENST00000575346	USP43	ENSG00000154914	protein_coding	gap	17-9669850-9674890	0
4-145803863-145804760	NPC	0.0344892	-0.0425085	0.492724	7.77594e-09	1.09671	2.55659	ENST00000673452	ZNF827	ENSG00000151612	protein_coding	gap	4-145779512-145823421	0
3-154013560-154014458	NPC	0.0148201	-0.0425091	0.493824	3.48791e-10	0.418744	1.65427	ENST00000364528	ENSG00000201398	ENSG00000201398	snoRNA	exon	3-154007367-154007502	6057
7-44856673-44857577	NPC	0.116257	-0.0425105	0.48736	3.45186e-08	5.56331	8.19218	ENST00000443162	H2AZ2-DT	ENSG00000234183	lncRNA	exon	7-44849459-44849568	7104
16-78210002-78210869	NPC	0.0316033	-0.0425116	0.493004	9.53233e-09	0.997009	2.39829	ENST00000684632	WWOX	ENSG00000186153	protein_coding	gap	16-78164290-78386859	0
18-5941649-5942543	NPC	0.135427	-0.0425124	0.486007	2.73917e-08	7.05882	9.98892	ENST00000664630	ENSG00000264449	ENSG00000264449	lncRNA	gap	18-5896087-5985008	0
10-89392129-89392992	NPC	0.0727329	-0.0425144	0.49061	6.57526e-08	2.77168	4.67785	ENST00000371804	IFIT1	ENSG00000185745	protein_coding	cds	10-89392713-89392717	0
20-36855824-36856732	NPC	0.0507705	-0.042516	0.491866	4.67271e-08	1.8345	3.46684	ENST00000279034	SOGA1	ENSG00000149639	protein_coding	gap	20-36839442-36859573	0
2-132950939-132951785	NPC	0.0360615	-0.0425168	0.492629	8.81902e-09	1.15653	2.63574	ENST00000409261	NCKAP5	ENSG00000176771	protein_coding	gap	2-132878917-132963719	0
5-159953317-159954225	NPC	0.0549867	-0.0425169	0.491869	7.89897e-08	1.9342	3.56973	ENST00000306675	ADRA1B	ENSG00000170214	protein_coding	gap	5-159917855-159971878	0
4-33625609-33626412	NPC	0.0400781	-0.042518	0.492931	7.89983e-08	1.31605	2.73073	ENST00000673514	ENSG00000288321	ENSG00000288321	lncRNA	gap	4-33589297-33693356	0
15-67146156-67146698	NPC	0.0399287	-0.0425183	0.492853	6.04213e-08	1.31605	2.74656	ENST00000681239	SMAD3	ENSG00000166949	protein_coding	gap	15-67139723-67164894	0
2-43414456-43415299	NPC	0.0402339	-0.0425187	0.492888	8.7403e-08	1.35593	2.77822	ENST00000485353	THADA	ENSG00000115970	protein_coding	gap	2-43398140-43428099	0
10-106540517-106541415	NPC	0.0326435	-0.0425217	0.493238	3.16114e-08	1.03689	2.39038	ENST00000399415	ENSG00000215002	ENSG00000215002	processed_pseudogene	exon	10-106550106-106550484	8690
20-2902026-2902923	NPC	0.0216069	-0.0425223	0.493537	2.06658e-09	0.638086	1.9313	ENST00000455631	PTPRA	ENSG00000132670	protein_coding	gap	20-2873761-2964271	0
6-138841048-138841947	NPC	0.0126182	-0.0425253	0.494115	4.84844e-10	0.358923	1.53554	ENST00000541398	ECT2L	ENSG00000203734	protein_coding	gap	6-138838515-138842978	0
4-99658505-99659378	NPC	0.0157997	-0.0425258	0.493902	9.02861e-10	0.458624	1.67801	ENST00000511828	C4orf54	ENSG00000248713	protein_coding	exon	4-99657495-99657828	676
7-139711804-139712673	NPC	0.0180664	-0.0425266	0.493405	1.86162e-10	0.498504	1.82048	ENST00000428878	HIPK2	ENSG00000064393	protein_coding	gap	7-139631726-139715931	0
7-22853939-22854801	NPC	0.0419515	-0.0425271	0.49265	4.45518e-08	1.37587	2.84945	ENST00000691516	SNHG26	ENSG00000228649	lncRNA	gap	7-22854281-22856521	0
3-152398219-152399165	NPC	0.00945668	-0.0425295	0.49425	1.46522e-10	0.259222	1.4089	ENST00000545754	MBNL1	ENSG00000152601	protein_coding	gap	3-152300368-152414940	0
10-11120628-11121554	NPC	0.0358246	-0.0425295	0.49302	4.12507e-08	1.17647	2.57242	ENST00000638035	CELF2	ENSG00000048740	protein_coding	gap	10-10920000-11165485	0
3-115365445-115366304	NPC	0.012952	-0.0425296	0.493859	2.12169e-10	0.378863	1.60678	ENST00000662602	ENSG00000242880	ENSG00000242880	lncRNA	gap	3-115262931-115564185	0
12-104761645-104762449	NPC	0.0363788	-0.0425297	0.492874	3.72162e-08	1.23629	2.65949	ENST00000549260	CHST11	ENSG00000171310	protein_coding	utr	12-104757804-104762014	0
17-63834595-63835481	NPC	0.0366458	-0.0425302	0.493074	7.53791e-08	1.23629	2.61991	ENST00000450364	SMARCD2	ENSG00000108604	protein_coding	cds	17-63834705-63834744	0
16-79751575-79752479	NPC	0.0120726	-0.042531	0.494017	2.20891e-10	0.338983	1.53554	ENST00000693525	MAFTRR	ENSG00000261390	lncRNA	gap	16-79740238-79757650	0
15-29094468-29095327	NPC	0.0331191	-0.0425317	0.493337	3.89932e-08	1.01695	2.3508	ENST00000683413	APBA2	ENSG00000034053	protein_coding	gap	15-29094314-29098489	0
4-151358011-151358870	NPC	0.0600514	-0.0425322	0.491657	1.04557e-07	2.1336	3.8151	ENST00000603264	ENSG00000270265	ENSG00000270265	lncRNA	exon	4-151352900-151353224	4786
3-65531958-65532879	NPC	0.0362273	-0.042533	0.492784	1.55037e-08	1.15653	2.60408	ENST00000621418	MAGI1	ENSG00000151276	protein_coding	gap	3-65493632-65621971	0
7-41219033-41219983	NPC	0.0269999	-0.0425338	0.493269	6.08391e-09	0.837488	2.18458	ENST00000666072	LINC01449	ENSG00000224017	lncRNA	exon	7-41133224-41133507	85525
1-6362852-6363745	NPC	0.052566	-0.0425354	0.492078	9.27567e-08	1.8345	3.42726	ENST00000608083	ACOT7	ENSG00000097021	protein_coding	gap	1-6349867-6393256	0
20-35359380-35360210	NPC	0.0201858	-0.042536	0.493488	1.65145e-09	0.638086	1.93921	ENST00000491125	UQCC1	ENSG00000101019	protein_coding	gap	20-35347273-35366556	0
16-11410486-11411365	NPC	0.0371684	-0.042537	0.492495	8.5695e-09	1.21635	2.72281	ENST00000696174	ENSG00000188897	ENSG00000188897	protein_coding	cds	16-11411246-11411327	0
16-68443798-68444680	NPC	0.0222414	-0.042537	0.493673	4.58697e-09	0.658026	1.92338	ENST00000566723	SMPD3	ENSG00000103056	protein_coding	gap	16-68386660-68448352	0
16-69929900-69930785	NPC	0.0597522	-0.0425371	0.491657	1.33475e-07	2.19342	3.87051	ENST00000568684	WWP2	ENSG00000198373	protein_coding	cds	16-69930131-69930258	0
5-150412500-150413377	NPC	0.0150827	-0.0425385	0.493804	4.34177e-10	0.438684	1.67801	ENST00000523208	CD74	ENSG00000019582	protein_coding	cds	5-150412625-150412749	0
11-87057487-87058382	NPC	0.00640922	-0.0425387	0.494246	2.5707e-11	0.179462	1.32975	ENST00000532959	TMEM135	ENSG00000166575	protein_coding	gap	11-87038092-87157340	0
14-72646745-72647670	NPC	0.0405707	-0.0425387	0.492325	1.27328e-08	1.35593	2.89694	ENST00000556509	DPF3	ENSG00000205683	protein_coding	gap	14-72629737-72674239	0
2-220417362-220418228	NPC	0.036197	-0.0425394	0.492571	8.3136e-09	1.17647	2.66741	ENST00000432993	ENSG00000239498	ENSG00000239498	lncRNA	gap	2-220322222-220450298	0
11-45233222-45234100	NPC	0.039765	-0.0425397	0.492711	2.85566e-08	1.27617	2.73864	ENST00000683152	PRDM11	ENSG00000019485	protein_coding	utr	11-45228160-45235109	0
9-9340963-9341870	NPC	0.0507499	-0.0425398	0.492449	1.20006e-07	1.65503	3.17397	ENST00000463477	PTPRD	ENSG00000153707	protein_coding	gap	9-9183364-9397448	0
22-28027223-28028082	NPC	0.103581	-0.0425415	0.487788	1.41254e-08	4.72582	7.24236	ENST00000612946	TTC28	ENSG00000100154	protein_coding	gap	22-28014393-28030225	0
4-184370927-184371838	NPC	0.0348086	-0.0425436	0.492715	1.02365e-08	1.13659	2.59617	ENST00000670119	LINC02362	ENSG00000249096	lncRNA	gap	4-184371808-184372338	0
20-15637696-15638588	NPC	0.0479059	-0.042544	0.492011	2.85418e-08	1.65503	3.26104	ENST00000684519	MACROD2	ENSG00000172264	protein_coding	gap	20-15499848-15862744	0
10-78981590-78982484	NPC	0.0336089	-0.0425444	0.493283	5.82812e-08	1.09671	2.43787	ENST00000456353	ZMIZ1-AS1	ENSG00000224596	lncRNA	gap	10-78962887-79048773	0
3-66428499-66429398	NPC	0.0514423	-0.0425446	0.491679	2.35955e-08	1.81456	3.49058	ENST00000498287	LRIG1	ENSG00000144749	protein_coding	gap	3-66417267-66451558	0
22-29459483-29460394	NPC	0.0291347	-0.0425458	0.49297	2.81179e-09	0.877368	2.28748	ENST00000661328	RFPL1S	ENSG00000225465	lncRNA	gap	22-29442130-29472305	0
1-207613990-207614856	NPC	0.01869	-0.0425472	0.493818	3.16626e-09	0.578265	1.81257	LRG_814t1	LRG_814	LRG_814	LRG_gene	cds	1-207614404-207614489	0
4-99833420-99834302	NPC	0.0314578	-0.0425498	0.493016	7.13921e-09	0.957129	2.35871	ENST00000512369	DAPP1	ENSG00000070190	protein_coding	gap	4-99817015-99835622	0
9-115369177-115370088	NPC	0.034571	-0.0425498	0.493144	3.59077e-08	1.09671	2.46953	ENST00000646338	ENSG00000228714	ENSG00000228714	lncRNA	gap	9-115325435-115741461	0
11-64977377-64978262	NPC	0.0146657	-0.0425502	0.493901	4.90253e-10	0.418744	1.63844	ENST00000301896	MAJIN	ENSG00000168070	protein_coding	exon	11-64971877-64972108	5268
1-242317619-242318485	NPC	0.0368328	-0.0425513	0.492404	3.88752e-09	1.15653	2.68324	ENST00000536534	PLD5	ENSG00000180287	protein_coding	gap	1-242288531-242348105	0
17-65106286-65107191	NPC	0.238801	-0.0425514	0.472807	7.66836e-13	20.1994	26.9748	ENST00000638125	RGS9	ENSG00000108370	protein_coding	gap	17-65101297-65110715	0
4-182656555-182657373	NPC	0.0139918	-0.0425528	0.493897	4.78155e-10	0.418744	1.63844	ENST00000511685	TENM3	ENSG00000218336	protein_coding	gap	4-182653894-182673004	0
10-96275755-96276650	NPC	0.0101144	-0.042553	0.493957	5.48247e-11	0.279163	1.48805	ENST00000467799	BLNK	ENSG00000095585	protein_coding	exon	10-96271352-96271587	4167
1-178972962-178973781	NPC	0.0174057	-0.042556	0.4934	1.80467e-10	0.498504	1.82048	ENST00000690027	ENSG00000289432	ENSG00000289432	lncRNA	exon	1-179017299-179017926	43517
2-202104015-202104920	NPC	0.0122748	-0.0425561	0.49402	2.25274e-10	0.338983	1.53554	ENST00000498697	KIAA2012	ENSG00000182329	protein_coding	gap	2-202103115-202105760	0
1-25682982-25683653	NPC	0.0427347	-0.0425574	0.492533	6.95822e-08	1.51545	3.00776	ENST00000611903	MAN1C1	ENSG00000117643	protein_coding	gap	1-25618338-25686439	0
5-15565975-15566888	NPC	0.0197305	-0.0425577	0.493596	1.25827e-09	0.578265	1.86006	ENST00000510662	FBXL7	ENSG00000183580	protein_coding	gap	5-15501724-15615982	0
9-114115786-114116710	NPC	0.0195098	-0.0425577	0.493669	1.70932e-09	0.578265	1.84423	ENST00000640217	KIF12	ENSG00000136883	protein_coding	exon	9-114099251-114099292	16493
13-73828549-73829394	NPC	0.0315865	-0.0425583	0.49308	1.26761e-08	0.997009	2.38246	ENST00000472022	KLF12	ENSG00000118922	protein_coding	gap	13-73813288-73845826	0
22-32829387-32830075	NPC	0.0130259	-0.0425594	0.493742	1.24367e-10	0.378863	1.63052	ENST00000462268	SYN3	ENSG00000185666	protein_coding	gap	22-32629869-32864914	0
13-108700116-108701017	NPC	0.0792054	-0.0425596	0.490421	1.86843e-07	3.25025	5.18442	ENST00000457511	MYO16	ENSG00000041515	protein_coding	gap	13-108666150-108712660	0
14-33728234-33729066	NPC	0.0185325	-0.0425601	0.493934	5.13494e-09	0.578265	1.78882	ENST00000680362	NPAS3	ENSG00000151322	protein_coding	gap	14-33676386-33735213	0
1-48214699-48215611	NPC	0.0139836	-0.0425604	0.493842	2.73503e-10	0.398804	1.63052	ENST00000425816	SLC5A9	ENSG00000117834	protein_coding	exon	1-48222685-48222898	7073
7-141333176-141334062	NPC	0.0233285	-0.0425614	0.493488	2.1737e-09	0.658026	1.96296	ENST00000565468	TMEM178B	ENSG00000261115	protein_coding	gap	7-141212705-141437607	0
12-106435866-106436749	NPC	0.00423874	-0.0425615	0.494186	4.36758e-12	0.119641	1.28225	ENST00000539066	POLR3B	ENSG00000013503	protein_coding	gap	12-106433873-106437056	0
3-183547949-183548864	NPC	0.0520392	-0.0425622	0.491541	2.08019e-08	1.87438	3.57765	ENST00000489245	KLHL6	ENSG00000172578	protein_coding	gap	3-183528011-183555360	0
2-53498820-53499514	NPC	0.0180876	-0.0425627	0.493801	2.28433e-09	0.558325	1.79674	ENST00000421749	ENSG00000223897	ENSG00000223897	processed_pseudogene	exon	2-53486144-53486280	12539
17-18187927-18188797	NPC	0.0798063	-0.0425634	0.490272	6.46358e-08	3.03091	5.01029	ENST00000541285	ALKBH5	ENSG00000091542	protein_coding	gap	17-18183266-18194954	0
11-16806412-16807294	NPC	0.0257263	-0.0425643	0.493459	8.63194e-09	0.797607	2.10543	ENST00000636113	PLEKHA7	ENSG00000166689	protein_coding	cds	11-16807144-16807224	0
13-43411486-43412384	NPC	0.0158705	-0.0425645	0.494032	2.09732e-09	0.478564	1.6701	ENST00000690772	ENOX1	ENSG00000120658	protein_coding	cds	13-43411916-43412053	0
6-167761119-167762008	NPC	0.0636845	-0.0425659	0.49083	2.51406e-08	2.37288	4.22669	ENST00000392115	ENSG00000213065	ENSG00000213065	processed_pseudogene	exon	6-167767083-167768568	5074
9-123436860-123437576	NPC	0.0186693	-0.0425677	0.493843	2.75633e-09	0.558325	1.78882	ENST00000497135	DENND1A	ENSG00000119522	protein_coding	gap	9-123411830-123440359	0
1-36885568-36886528	NPC	0.0457864	-0.0425683	0.492787	1.63052e-07	1.51545	2.96027	ENST00000373093	GRIK3	ENSG00000163873	protein_coding	gap	1-36880892-36890919	0
14-79730824-79731618	NPC	0.0156537	-0.0425685	0.493769	3.75629e-10	0.438684	1.68593	ENST00000679122	NRXN3	ENSG00000021645	protein_coding	gap	14-79697938-79805111	0
16-1610262-1611062	NPC	0.197794	-0.0425689	0.478294	5.1236e-11	13.8784	18.8143	ENST00000569646	IFT140	ENSG00000187535	protein_coding	utr	16-1610417-1610666	0
12-53050851-53051716	NPC	0.0663495	-0.0425698	0.491209	1.23108e-07	2.49252	4.26627	ENST00000668380	ENSG00000257337	ENSG00000257337	lncRNA	gap	12-53046062-53053395	0
5-94372216-94373135	NPC	0.030644	-0.0425701	0.493247	1.98299e-08	0.977069	2.32705	ENST00000682413	KIAA0825	ENSG00000185261	protein_coding	gap	5-94154125-94384367	0
2-237898271-237899203	NPC	0.0413672	-0.0425706	0.492072	3.9935e-09	1.31605	2.91278	ENST00000409726	RAMP1	ENSG00000132329	protein_coding	gap	2-237877363-237911527	0
7-141200200-141201067	NPC	0.0377338	-0.0425726	0.492694	1.30795e-08	1.17647	2.64366	ENST00000565468	TMEM178B	ENSG00000261115	protein_coding	gap	7-141074693-141212590	0
17-42378810-42379722	NPC	0.0548748	-0.0425737	0.491645	3.94111e-08	1.9342	3.61722	LRG_112t1	LRG_112	LRG_112	LRG_gene	gap	17-42348540-42388278	0
10-122648481-122649395	NPC	0.0298609	-0.0425737	0.49314	9.44328e-09	0.937188	2.31122	ENST00000666315	DMBT1	ENSG00000187908	protein_coding	utr	10-122643399-122643736	4744
18-48768863-48769793	NPC	0.0251714	-0.0425758	0.493608	1.53381e-08	0.797607	2.07377	ENST00000587860	CTIF	ENSG00000134030	protein_coding	gap	18-48761690-48817220	0
1-60564624-60565533	NPC	0.183459	-0.042576	0.482728	1.94325e-08	11.7647	15.4979	ENST00000686091	LINC01748	ENSG00000226476	lncRNA	gap	1-60542412-60588036	0
12-68538801-68539643	NPC	0.0484622	-0.0425762	0.491999	2.46512e-08	1.63509	3.24521	ENST00000435879	ENSG00000240087	ENSG00000240087	processed_pseudogene	exon	12-68552995-68553882	13351
7-51730728-51731407	NPC	0.0553046	-0.0425763	0.491106	7.99077e-09	1.95414	3.75178	ENST00000648455	ENSG00000285741	ENSG00000285741	lncRNA	exon	7-51728869-51729716	1011
18-32326356-32327233	NPC	0.0346116	-0.0425765	0.49289	1.65983e-08	1.11665	2.54076	ENST00000578619	GAREM1	ENSG00000141441	protein_coding	gap	18-32310324-32331579	0
11-68198029-68198928	NPC	0.0186424	-0.0425774	0.493687	1.4156e-09	0.558325	1.82048	ENST00000466295	KMT5B	ENSG00000110066	protein_coding	gap	11-68190153-68213476	0
1-161291266-161292167	NPC	0.0412595	-0.0425784	0.49243	1.61932e-08	1.33599	2.85737	ENST00000504449	PCP4L1	ENSG00000248485	protein_coding	utr	1-161284482-161285450	5815
3-72490565-72491447	NPC	0.0167224	-0.0425801	0.493689	4.77562e-10	0.478564	1.74133	ENST00000478745	ENSG00000244345	ENSG00000244345	lncRNA	exon	3-72504806-72505089	13358
14-68278393-68279237	NPC	0.0110338	-0.0425805	0.493877	7.98306e-11	0.319043	1.54345	ENST00000557045	RAD51B	ENSG00000182185	protein_coding	gap	14-68069648-68291883	0
14-58748799-58749695	NPC	0.0243981	-0.0425816	0.493404	3.73214e-09	0.737787	2.05794	ENST00000648996	LINC01500	ENSG00000258583	lncRNA	gap	14-58693407-58766589	0
2-9919318-9920200	NPC	0.0152173	-0.042582	0.493804	4.3374e-10	0.438684	1.67801	ENST00000263663	TAF1B	ENSG00000115750	protein_coding	cds	2-9919598-9919820	0
14-76720038-76720873	NPC	0.0228291	-0.0425822	0.493769	8.4826e-09	0.677966	1.92338	ENST00000556271	VASH1-DT	ENSG00000258569	lncRNA	gap	14-76711862-76761185	0
1-235109760-235110679	NPC	0.0113148	-0.0425823	0.493842	6.87207e-11	0.319043	1.55137	ENST00000366607	TOMM20	ENSG00000173726	protein_coding	utr	1-235109341-235112063	0
18-56388930-56389767	NPC	0.0348377	-0.0425824	0.492827	1.5331e-08	1.13659	2.57242	ENST00000382897	ENSG00000206129	ENSG00000206129	lncRNA	exon	18-56190764-56191262	197667
12-11941647-11942558	NPC	0.0439531	-0.0425826	0.492184	1.73695e-08	1.47557	3.04733	LRG_609t1	LRG_609	LRG_609	LRG_gene	utr	12-11891047-11895402	46244
20-51750016-51750875	NPC	0.0288783	-0.0425845	0.493021	4.10833e-09	0.897308	2.29539	ENST00000338821	ATP9A	ENSG00000054793	protein_coding	gap	20-51729979-51768301	0
8-30127034-30127832	NPC	0.0179318	-0.042585	0.493612	6.02219e-10	0.518445	1.79674	ENST00000523116	LEPROTL1	ENSG00000104660	protein_coding	gap	8-30104487-30137271	0
3-117954226-117955220	NPC	0.0552155	-0.042585	0.49179	7.44777e-08	1.97408	3.62514	ENST00000665851	ENSG00000239268	ENSG00000239268	lncRNA	gap	3-117878807-117997181	0
7-134037826-134038669	NPC	0.0312999	-0.0425851	0.493288	1.41734e-08	0.917248	2.26373	ENST00000466000	EXOC4	ENSG00000131558	protein_coding	gap	7-134010204-134064290	0
7-50805560-50806484	NPC	0.0826073	-0.0425875	0.489634	3.27251e-08	3.34995	5.46145	ENST00000335866	GRB10	ENSG00000106070	protein_coding	exon	7-50793224-50793462	12097
11-14018359-14019307	NPC	0.0115939	-0.042588	0.494053	2.57317e-10	0.338983	1.52762	ENST00000576479	SPON1	ENSG00000262655	protein_coding	gap	11-13982954-14041520	0
17-30408429-30409338	NPC	0.0209194	-0.04259	0.493426	8.00057e-10	0.598205	1.91547	ENST00000543464	CPD	ENSG00000108582	protein_coding	gap	17-30385237-30420840	0
4-19195484-19196401	NPC	0.0126795	-0.0425916	0.493998	2.85078e-10	0.358923	1.55928	ENST00000505347	LINC02438	ENSG00000248238	lncRNA	gap	4-19172527-19333663	0
4-40690431-40691324	NPC	0.0188581	-0.0425927	0.493742	2.30616e-09	0.578265	1.8284	ENST00000653270	ENSG00000287182	ENSG00000287182	lncRNA	exon	4-40743627-40743929	52302
20-50977517-50978424	NPC	0.0539169	-0.0425936	0.492115	1.65232e-07	1.9342	3.51433	ENST00000244051	MOCS3	ENSG00000124217	protein_coding	utr	20-50960226-50963929	13587
2-1720906-1721742	NPC	0.170461	-0.0425937	0.480663	1.0924e-10	10.7079	14.9596	ENST00000485177	PXDN	ENSG00000130508	protein_coding	gap	2-1693135-1744803	0
6-20426242-20427057	NPC	0.0125904	-0.0425948	0.494035	3.3748e-10	0.358923	1.55137	ENST00000535432	E2F3	ENSG00000112242	protein_coding	gap	6-20403833-20479845	0
14-26841737-26842622	NPC	0.0158187	-0.0425957	0.493706	3.79026e-10	0.458624	1.71759	ENST00000659271	ENSG00000286479	ENSG00000286479	lncRNA	gap	14-26838467-26872632	0
17-70437203-70437917	NPC	0.0204347	-0.0425969	0.493307	4.78054e-10	0.598205	1.93921	ENST00000592809	ENSG00000267109	ENSG00000267109	lncRNA	exon	17-70368816-70368916	68286
14-105485507-105486421	NPC	0.0488033	-0.042598	0.492825	5.60615e-07	1.7348	3.16606	ENST00000330233	CRIP1	ENSG00000213145	protein_coding	utr	14-105486317-105487259	0
3-187746625-187747407	NPC	0.0353393	-0.0425985	0.492763	9.00077e-09	1.09671	2.54868	ENST00000648485	ENSG00000285938	ENSG00000285938	protein_coding	utr	3-187745431-187746028	596
11-69862131-69863019	NPC	0.0139392	-0.0426007	0.493688	1.37561e-10	0.398804	1.66218	ENST00000334134	FGF3	ENSG00000186895	protein_coding	exon	11-69818714-69819416	42714
2-178223500-178224219	NPC	0.0211188	-0.0426008	0.493597	2.09032e-09	0.618146	1.89964	ENST00000477646	OSBPL6	ENSG00000079156	protein_coding	gap	2-178194675-178230425	0
16-83898696-83899519	NPC	0.199822	-0.0426018	0.47817	5.70102e-11	14.1974	19.1705	ENST00000262430	MLYCD	ENSG00000103150	protein_coding	cds	16-83899145-83899672	0
8-6682132-6683027	NPC	0.0465093	-0.0426033	0.491778	7.31285e-09	1.55533	3.21355	ENST00000692160	MCPH1-AS1	ENSG00000249898	lncRNA	gap	8-6627311-6708140	0
10-103685865-103686768	NPC	0.100806	-0.0426035	0.488267	2.78765e-08	4.52642	6.94159	ENST00000692756	SH3PXD2A	ENSG00000107957	protein_coding	gap	10-103661115-103693027	0
X-24621810-24622716	NPC	0.019742	-0.0426041	0.493364	4.69367e-10	0.578265	1.90755	ENST00000496020	PCYT1B	ENSG00000102230	protein_coding	gap	X-24619085-24646988	0
8-48899487-48900367	NPC	0.0174513	-0.0426041	0.493632	4.97389e-10	0.498504	1.77299	ENST00000522657	ENSG00000233109	ENSG00000233109	processed_pseudogene	exon	8-48913916-48914380	13548
3-156732087-156732993	NPC	0.0111479	-0.0426064	0.494035	1.6656e-10	0.319043	1.51179	ENST00000664482	LINC00886	ENSG00000240875	lncRNA	exon	3-156747343-156747563	14349
4-36332151-36333060	NPC	0.0145371	-0.0426072	0.493691	1.40013e-10	0.398804	1.66218	ENST00000639862	DTHD1	ENSG00000197057	protein_coding	gap	4-36316487-36339111	0
4-26369373-26370245	NPC	0.0368973	-0.0426073	0.492667	1.36982e-08	1.19641	2.66741	ENST00000692303	RBPJ	ENSG00000168214	protein_coding	gap	4-26321049-26386352	0
11-61873853-61874744	NPC	0.0240015	-0.0426092	0.493555	6.80289e-09	0.737787	2.02628	ENST00000527697	FADS3	ENSG00000221968	protein_coding	cds	11-61873814-61873865	0
1-170661912-170662434	NPC	0.0616627	-0.042611	0.491678	2.67549e-07	2.35294	4.0209	ENST00000553786	PRRX1	ENSG00000116132	protein_coding	exon	1-170662728-170662924	293
15-71115145-71115980	NPC	0.166622	-0.0426111	0.483499	1.17229e-08	10.01	13.5507	ENST00000620694	THSD4	ENSG00000187720	protein_coding	utr	15-71115665-71115698	0
8-49526323-49527230	NPC	0.00963399	-0.0426115	0.494135	8.60553e-11	0.259222	1.43264	ENST00000520800	ENSG00000253206	ENSG00000253206	lncRNA	exon	8-49536386-49536498	9155
8-143814081-143814651	NPC	0.0282525	-0.0426118	0.493066	5.81695e-09	0.917248	2.30331	ENST00000674084	SCRIB	ENSG00000180900	protein_coding	cds	8-143814001-143814118	0
10-31143298-31144089	NPC	0.0218858	-0.0426119	0.493849	7.52635e-09	0.638086	1.86798	ENST00000658872	ENSG00000287564	ENSG00000287564	lncRNA	gap	10-31106126-31143738	0
2-120926562-120927391	NPC	0.101811	-0.0426127	0.489073	2.67617e-07	4.70588	6.91784	ENST00000482119	GLI2	ENSG00000074047	protein_coding	cds	2-120927361-120927466	0
3-101856785-101857698	NPC	0.0135136	-0.0426136	0.494019	4.4184e-10	0.378863	1.57511	ENST00000483180	NFKBIZ	ENSG00000144802	protein_coding	cds	3-101857292-101857459	0
5-176646868-176647778	NPC	0.303606	-0.042615	0.468779	6.15279e-12	37.986	46.7469	ENST00000515708	TSPAN17	ENSG00000048140	protein_coding	cds	5-176647616-176647702	0
6-154166921-154167824	NPC	0.0276456	-0.0426154	0.49355	1.25626e-08	0.797607	2.0896	LRG_1007t1	LRG_1007	LRG_1007	LRG_gene	gap	6-154091473-154246692	0
5-173884809-173885653	NPC	0.0127639	-0.0426169	0.494055	5.14067e-10	0.378863	1.5672	ENST00000265085	CPEB4	ENSG00000113742	protein_coding	exon	5-173888349-173890858	2695
5-93620464-93621035	NPC	0.210609	-0.0426171	0.47802	1.65389e-10	15.6331	20.5794	ENST00000509739	FAM172A	ENSG00000113391	protein_coding	cds	5-93620987-93621129	0
15-87614441-87615346	NPC	0.0268581	-0.0426199	0.493558	1.54429e-08	0.817547	2.10543	ENST00000665121	ENSG00000259560	ENSG00000259560	lncRNA	gap	15-87501807-87703772	0
3-107284917-107285835	NPC	0.0138501	-0.0426204	0.49392	3.88776e-10	0.398804	1.61469	ENST00000671419	DUBR	ENSG00000243701	lncRNA	gap	3-107248832-107285319	0
8-20265291-20266105	NPC	0.0242817	-0.0426212	0.493286	2.29954e-09	0.737787	2.08168	ENST00000381569	LZTS1	ENSG00000061337	protein_coding	gap	8-20255316-20303739	0
3-193563752-193564605	NPC	0.0105149	-0.0426216	0.49421	2.60634e-10	0.299103	1.45639	ENST00000489140	ATP13A4	ENSG00000127249	protein_coding	gap	3-193514872-193581706	0
11-20031169-20032080	NPC	0.0132112	-0.0426218	0.493938	3.04201e-10	0.378863	1.59095	ENST00000534299	NAV2	ENSG00000166833	protein_coding	gap	11-20027468-20035958	0
X-31435335-31436223	NPC	0.0300699	-0.0426218	0.492946	4.48673e-09	0.937188	2.3508	LRG_199t1	LRG_199	LRG_199	LRG_gene	gap	X-31348635-31444480	0
16-29761635-29762540	NPC	0.120727	-0.042623	0.488734	8.20032e-07	5.68295	7.98639	ENST00000565600	ENSG00000260719	ENSG00000260719	lncRNA	exon	16-29746783-29748299	13335
3-7694797-7695551	NPC	0.00994281	-0.0426231	0.49423	1.96314e-10	0.279163	1.43264	ENST00000652500	ENSG00000270207	ENSG00000270207	lncRNA	gap	3-7614264-7789836	0
7-84251234-84252091	NPC	0.0160075	-0.0426232	0.493825	6.44619e-10	0.458624	1.69384	ENST00000448879	SEMA3A	ENSG00000075213	protein_coding	gap	7-84194669-84307206	0
2-143807865-143808776	NPC	0.0199528	-0.0426241	0.493543	7.81062e-10	0.558325	1.85215	ENST00000426716	ENSG00000236356	ENSG00000236356	lncRNA	gap	2-143805898-143819427	0
8-40865456-40866530	NPC	0.0260267	-0.0426256	0.493191	2.97598e-09	0.797607	2.16084	ENST00000523823	ZMAT4	ENSG00000165061	protein_coding	gap	8-40825681-40884528	0
17-56126267-56127155	NPC	0.0520024	-0.0426256	0.492059	1.04933e-07	1.87438	3.46684	ENST00000653862	ANKFN1	ENSG00000153930	protein_coding	gap	17-56046326-56227916	0
2-179264210-179265084	NPC	0.184524	-0.0426264	0.481855	7.38835e-09	12.3829	16.3052	ENST00000452991	SESTD1	ENSG00000187231	protein_coding	utr	2-179264499-179264625	0
17-19337760-19338506	NPC	0.03076	-0.0426275	0.49306	9.90408e-09	0.977069	2.36663	ENST00000675510	B9D1	ENSG00000108641	protein_coding	gap	17-19337749-19347268	0
3-194164951-194165767	NPC	0.034022	-0.0426298	0.492955	1.31787e-08	1.05683	2.46953	ENST00000487718	ENSG00000242201	ENSG00000242201	misc_RNA	exon	3-194145674-194145971	18979
14-73269370-73270273	NPC	0.0172216	-0.0426309	0.493672	5.9208e-10	0.498504	1.76508	ENST00000644200	PAPLN	ENSG00000100767	protein_coding	gap	14-73268724-73272494	0
X-155673157-155674042	NPC	0.0189732	-0.0426312	0.493728	1.69089e-09	0.558325	1.81257	ENST00000695325	SPRY3	ENSG00000168939	protein_coding	gap	X-155612648-155767961	0
17-82668297-82669283	NPC	0.03016	-0.0426315	0.493237	1.14581e-08	0.917248	2.27165	ENST00000572603	RAB40B	ENSG00000141542	protein_coding	gap	17-82664557-82698454	0
5-150044168-150045057	NPC	0.0167553	-0.0426317	0.493612	3.39022e-10	0.478564	1.75716	ENST00000613459	HMGXB3	ENSG00000113716	protein_coding	gap	5-150041970-150045465	0
6-92481434-92482338	NPC	0.0274238	-0.0426318	0.493855	4.08568e-08	0.797607	2.02628	ENST00000564251	ENSG00000261038	ENSG00000261038	lncRNA	exon	6-92387841-92388827	92606
17-10144920-10145859	NPC	0.0143128	-0.0426332	0.493898	4.82073e-10	0.418744	1.63844	ENST00000432992	GAS7	ENSG00000007237	protein_coding	gap	17-10019898-10198207	0
3-173687950-173688688	NPC	0.0136027	-0.0426334	0.493957	4.576e-10	0.398804	1.60678	ENST00000695368	NLGN1	ENSG00000169760	protein_coding	gap	3-173605594-173807679	0
6-108873211-108874108	NPC	0.0271785	-0.0426335	0.493425	1.12085e-08	0.837488	2.15292	ENST00000414610	ARMC2	ENSG00000118690	protein_coding	gap	6-108868996-108876142	0
1-204046121-204046998	NPC	0.0150581	-0.0426348	0.493841	5.08078e-10	0.438684	1.6701	ENST00000367207	LINC00303	ENSG00000176754	lncRNA	exon	1-204041092-204041265	4855
4-26839273-26840168	NPC	0.0328914	-0.0426366	0.492659	2.19962e-09	0.977069	2.4537	ENST00000477474	STIM2	ENSG00000109689	protein_coding	exon	4-26857601-26857682	17432
13-48976137-48976764	NPC	0.224282	-0.0426394	0.477087	2.02201e-10	17.8664	23.0489	ENST00000541916	FNDC3A	ENSG00000102531	protein_coding	utr	13-48976609-48976917	0
12-48163015-48163778	NPC	0.0123784	-0.0426399	0.493996	2.81133e-10	0.358923	1.55928	ENST00000539503	ASB8	ENSG00000177981	protein_coding	gap	12-48157746-48181111	0
19-30085244-30086100	NPC	0.0295388	-0.0426403	0.493084	6.37049e-09	0.917248	2.30331	ENST00000660929	ENSG00000288072	ENSG00000288072	lncRNA	exon	19-30085220-30085893	0
15-66185851-66186756	NPC	0.0150436	-0.0426418	0.493818	6.16598e-10	0.458624	1.69384	ENST00000422354	MEGF11	ENSG00000157890	protein_coding	gap	15-66128412-66253604	0
10-48187837-48188752	NPC	0.0328243	-0.0426425	0.49287	9.54231e-09	1.05683	2.48536	ENST00000637395	FRMPD2	ENSG00000170324	protein_coding	gap	10-48187293-48192683	0
1-219592430-219593309	NPC	0.0160038	-0.0426425	0.494019	1.50868e-09	0.458624	1.65427	ENST00000651890	ZC3H11B	ENSG00000215817	protein_coding	utr	1-219608010-219609644	14700
3-47902494-47903492	NPC	0.0154064	-0.0426441	0.493897	8.76581e-10	0.458624	1.67801	ENST00000683076	MAP4	ENSG00000047849	protein_coding	cds	3-47902950-47903000	0
8-123535997-123536913	NPC	0.0235576	-0.0426442	0.493442	2.80667e-09	0.697906	2.01045	ENST00000521719	FBXO32	ENSG00000156804	protein_coding	gap	8-123534815-123540898	0
2-204728795-204729687	NPC	0.0120047	-0.0426443	0.493861	1.08133e-10	0.338983	1.5672	ENST00000415947	PARD3B	ENSG00000116117	protein_coding	gap	2-204686283-204965151	0
11-117457412-117458274	NPC	0.0384022	-0.0426489	0.49274	3.11771e-08	1.27617	2.73073	ENST00000651296	DSCAML1	ENSG00000177103	protein_coding	gap	11-117450689-117458753	0
13-49976292-49977161	NPC	0.0628507	-0.0426499	0.490667	1.09748e-08	2.29312	4.18711	ENST00000668133	DLEU2	ENSG00000231607	lncRNA	gap	13-49976455-49978062	0
X-23374069-23374928	NPC	0.0226224	-0.0426513	0.493538	3.29852e-09	0.677966	1.97087	ENST00000456522	PTCHD1	ENSG00000165186	protein_coding	gap	X-23335227-23392530	0
8-77800410-77801315	NPC	0.0136501	-0.0426514	0.493903	2.62101e-10	0.378863	1.59886	ENST00000518706	ENSG00000254366	ENSG00000254366	lncRNA	exon	8-77537225-77537290	263119
6-157756463-157757333	NPC	0.135174	-0.0426517	0.486166	4.23502e-08	7.11864	10.0206	ENST00000614800	SNX9	ENSG00000130340	protein_coding	gap	6-157716204-157766384	0
5-38478815-38479567	NPC	0.0174341	-0.0426521	0.493608	5.86494e-10	0.518445	1.79674	ENST00000453190	LIFR	ENSG00000113594	protein_coding	utr	5-38474668-38481594	0
X-72351857-72352560	NPC	0.012185	-0.0426525	0.49411	4.68621e-10	0.358923	1.53554	ENST00000650604	HDAC8	ENSG00000147099	protein_coding	gap	X-72351839-72462003	0
17-8488677-8489564	NPC	0.0118433	-0.0426525	0.49378	7.36854e-11	0.338983	1.58303	ENST00000693441	MYH10	ENSG00000133026	protein_coding	gap	17-8487595-8490339	0
4-8228205-8229133	NPC	0.0204598	-0.0426532	0.493474	1.23602e-09	0.618146	1.92338	ENST00000684698	SH3TC1	ENSG00000125089	protein_coding	cds	4-8226980-8228644	0
4-87375446-87376346	NPC	0.0279048	-0.0426534	0.493084	2.95669e-09	0.837488	2.22416	ENST00000508413	HSD17B11	ENSG00000198189	protein_coding	gap	4-87374831-87382254	0
18-48697207-48698100	NPC	0.0203306	-0.042654	0.49346	9.12254e-10	0.598205	1.90755	ENST00000589585	CTIF	ENSG00000134030	protein_coding	gap	18-48670745-48711618	0
8-123412680-123413617	NPC	0.012827	-0.0426548	0.49425	1.2398e-09	0.378863	1.52762	ENST00000521903	ATAD2	ENSG00000156802	protein_coding	gap	8-123401176-123416247	0
9-93095538-93096403	NPC	0.321366	-0.0426548	0.466197	6.99009e-13	45.2243	55.1369	ENST00000466409	CARD19	ENSG00000165233	protein_coding	cds	9-93096346-93096352	0
6-37373826-37374737	NPC	0.0717117	-0.0426557	0.490525	4.45494e-08	2.7318	4.65411	ENST00000469731	RNF8	ENSG00000112130	protein_coding	cds	6-37374620-37374709	0
3-13326546-13327402	NPC	0.0209616	-0.0426576	0.493611	2.79156e-09	0.638086	1.91547	ENST00000695490	NUP210	ENSG00000132182	protein_coding	cds	3-13327217-13327437	0
6-113423663-113424587	NPC	0.0160734	-0.0426585	0.493685	4.63128e-10	0.478564	1.74133	ENST00000421737	LINC02518	ENSG00000232316	lncRNA	exon	6-113428540-113428978	3952
15-62415221-62416116	NPC	0.0172889	-0.0426592	0.493995	3.10512e-09	0.518445	1.71759	ENST00000636159	TLN2	ENSG00000171914	protein_coding	gap	15-62390686-62589686	0
3-8854437-8855329	NPC	0.0122695	-0.0426608	0.494019	2.23982e-10	0.338983	1.53554	ENST00000427329	RAD18	ENSG00000070950	protein_coding	gap	3-8775665-8890388	0
1-220791713-220792492	NPC	0.0161408	-0.0426614	0.493685	4.64272e-10	0.478564	1.74133	ENST00000694923	MTARC1	ENSG00000186205	protein_coding	gap	1-220791665-220796642	0
3-18386232-18387144	NPC	0.0450912	-0.0426628	0.492663	7.73356e-08	1.45563	2.92861	ENST00000454909	SATB1	ENSG00000182568	protein_coding	cds	3-18386399-18386611	0
3-133367970-133368837	NPC	0.0349649	-0.0426628	0.492884	2.18767e-08	1.15653	2.58034	ENST00000515826	TMEM108	ENSG00000144868	protein_coding	gap	3-133229352-133379751	0
5-76854747-76855613	NPC	0.0148834	-0.0426632	0.493748	2.48747e-10	0.418744	1.6701	ENST00000513010	S100Z	ENSG00000171643	protein_coding	gap	5-76850156-76870165	0
8-130255568-130256429	NPC	0.0375772	-0.0426637	0.492987	4.89376e-08	1.21635	2.61991	ENST00000524367	ASAP1	ENSG00000153317	protein_coding	gap	8-130236995-130340841	0
7-5526034-5526898	NPC	0.106177	-0.042666	0.488354	7.70318e-08	4.88534	7.26611	ENST00000674681	ACTB	ENSG00000075624	protein_coding	utr	7-5526409-5527747	0
22-23683875-23684593	NPC	0.110116	-0.0426688	0.488416	1.19933e-07	5.02493	7.39275	ENST00000651432	GUSBP11	ENSG00000228315	lncRNA	gap	22-23660001-23686837	0
7-3337933-3338799	NPC	0.016607	-0.0426688	0.493727	5.59929e-10	0.478564	1.73342	ENST00000404826	SDK1	ENSG00000146555	protein_coding	gap	7-3301885-3619079	0
3-25476395-25477263	NPC	0.0120556	-0.0426691	0.493993	2.75598e-10	0.358923	1.55928	ENST00000693261	RARB	ENSG00000077092	protein_coding	gap	3-25461342-25501181	0
7-78039497-78040411	NPC	0.0306458	-0.0426703	0.492749	1.76892e-09	0.917248	2.37454	ENST00000637976	MAGI2	ENSG00000187391	protein_coding	gap	7-78039632-78078946	0
6-13371539-13372394	NPC	0.0142521	-0.0426704	0.493977	6.8593e-10	0.418744	1.62261	ENST00000612338	GFOD1	ENSG00000145990	protein_coding	gap	6-13365663-13486010	0
19-46203028-46203926	NPC	0.0174734	-0.0426718	0.493685	8.1714e-10	0.518445	1.78091	ENST00000666402	ENSG00000268460	ENSG00000268460	lncRNA	gap	19-46203657-46204051	0
18-48557157-48557929	NPC	0.0178281	-0.042672	0.49355	6.01878e-10	0.538385	1.8284	ENST00000591412	CTIF	ENSG00000134030	protein_coding	gap	18-48539313-48619537	0
6-118573850-118574702	NPC	0.00697903	-0.0426721	0.49429	3.2301e-11	0.179462	1.32183	ENST00000659521	ENSG00000286339	ENSG00000286339	lncRNA	gap	6-118574700-118576250	0
2-97870272-97871099	NPC	0.0136497	-0.0426723	0.493856	3.95562e-10	0.418744	1.64635	ENST00000438715	TMEM131	ENSG00000075568	protein_coding	gap	2-97859428-97888051	0
5-90116680-90117565	NPC	0.0320191	-0.0426728	0.493242	1.67021e-08	0.957129	2.31122	ENST00000670522	LINC01339	ENSG00000248555	lncRNA	exon	5-90153052-90153344	35486
13-30778172-30778844	NPC	0.00451113	-0.0426733	0.494503	2.09026e-11	0.119641	1.21893	ENST00000380490	ALOX5AP	ENSG00000132965	protein_coding	utr	13-30764107-30764426	13745
12-104215351-104216231	NPC	0.0348616	-0.0426733	0.493105	3.11873e-08	1.09671	2.47744	ENST00000525566	TXNRD1	ENSG00000198431	protein_coding	cds	12-104215803-104215893	0
8-59781916-59782766	NPC	0.0125135	-0.0426737	0.493904	1.32344e-10	0.338983	1.55928	ENST00000522215	ENSG00000253413	ENSG00000253413	processed_pseudogene	exon	8-59760047-59760263	21652
2-175925115-175926000	NPC	0.171905	-0.042674	0.484773	1.40431e-07	10.1296	13.3687	ENST00000544803	LNPK	ENSG00000144320	protein_coding	utr	2-175923897-175929966	0
22-30635254-30636149	NPC	0.23101	-0.0426741	0.476354	1.56611e-10	19.1226	24.6478	ENST00000343605	SLC35E4	ENSG00000100036	protein_coding	utr	22-30635781-30636450	0
8-41302585-41303498	NPC	0.0418275	-0.0426748	0.492716	4.97011e-08	1.35593	2.81779	ENST00000379845	SFRP1	ENSG00000104332	protein_coding	cds	8-41303461-41303538	0
3-194975708-194976598	NPC	0.0880548	-0.0426759	0.489292	3.82324e-08	3.68893	5.88096	ENST00000310380	XXYLT1	ENSG00000173950	protein_coding	utr	3-195068284-195069714	91685
12-57844271-57845132	NPC	0.088223	-0.0426777	0.489547	9.44082e-08	3.78863	5.91262	ENST00000551594	CTDSP2	ENSG00000175215	protein_coding	gap	12-57829597-57846371	0
5-115064209-115065104	NPC	0.0121494	-0.0426786	0.493846	7.11221e-11	0.319043	1.55137	ENST00000515822	ENSG00000250242	ENSG00000250242	lncRNA	exon	5-115087892-115088475	22787
4-1782086-1782982	NPC	0.0198373	-0.0426794	0.493621	1.09417e-09	0.558325	1.83631	ENST00000412135	FGFR3	ENSG00000068078	protein_coding	exon	4-1793293-1793465	10310
13-44218566-44219378	NPC	0.0177831	-0.0426807	0.49364	1.14477e-09	0.558325	1.8284	ENST00000666499	SMIM2-AS1	ENSG00000227258	lncRNA	gap	13-44172874-44238827	0
17-56130472-56131038	NPC	0.140201	-0.0426819	0.48452	2.49081e-09	7.51745	10.7883	ENST00000653862	ANKFN1	ENSG00000153930	protein_coding	gap	17-56046326-56227916	0
2-7289475-7290347	NPC	0.0250762	-0.0426823	0.493424	5.01421e-09	0.757727	2.07377	ENST00000606959	ENSG00000272002	ENSG00000272002	lncRNA	exon	2-7260871-7261504	27970
8-5171847-5172754	NPC	0.110132	-0.0426833	0.488375	1.24071e-07	5.08475	7.46399	ENST00000471955	ENSG00000242079	ENSG00000242079	misc_RNA	exon	8-5142411-5142707	29139
2-159089253-159089977	NPC	0.0170512	-0.0426858	0.493842	1.61561e-09	0.518445	1.74925	ENST00000263635	TANC1	ENSG00000115183	protein_coding	gap	2-159065972-159097636	0
12-68239489-68240308	NPC	0.0248337	-0.0426882	0.493116	1.44497e-09	0.757727	2.13709	ENST00000536914	IFNG-AS1	ENSG00000255733	lncRNA	exon	12-68234529-68234686	4802
14-72449253-72450036	NPC	0.0429311	-0.0426892	0.492267	2.01422e-08	1.45563	3.00776	ENST00000622468	RGS6	ENSG00000182732	protein_coding	gap	14-72352195-72454527	0
6-144736547-144737443	NPC	0.0173704	-0.0426898	0.493826	1.1506e-09	0.498504	1.73342	ENST00000367545	UTRN	ENSG00000152818	protein_coding	gap	6-144730487-144748245	0
9-73426058-73426918	NPC	0.0925886	-0.0426917	0.490723	1.56016e-06	3.76869	5.6435	ENST00000416030	ENSG00000221844	ENSG00000221844	processed_pseudogene	exon	9-73474378-73476073	47459
9-81754144-81755007	NPC	0.0146509	-0.0426918	0.493605	1.76739e-10	0.438684	1.71759	ENST00000437181	TLE1-DT	ENSG00000233926	lncRNA	gap	9-81749813-81775937	0
4-26733688-26734576	NPC	0.0224015	-0.0426937	0.493535	3.24401e-09	0.677966	1.97087	ENST00000511789	TBC1D19	ENSG00000109680	protein_coding	gap	4-26720126-26735454	0
17-83105815-83106702	NPC	0.0278419	-0.0426938	0.493328	9.27097e-09	0.857428	2.1925	ENST00000573312	ENSG00000261888	ENSG00000261888	lncRNA	exon	17-83104255-83106910	0
2-147483517-147484225	NPC	0.0214769	-0.0426979	0.493506	1.1241e-09	0.598205	1.89964	ENST00000365204	ENSG00000202074	ENSG00000202074	snRNA	exon	2-147495438-147495540	11212
2-105362547-105363294	NPC	0.00907192	-0.0426991	0.49417	9.9924e-11	0.259222	1.42473	LRG_740t3	LRG_740	LRG_740	LRG_gene	cds	2-105363285-105363471	0
5-17172534-17173491	NPC	0.0433483	-0.0426996	0.492417	3.33792e-08	1.45563	2.9761	ENST00000668327	BASP1-AS1	ENSG00000215196	lncRNA	gap	5-17162566-17216076	0
11-69939414-69940332	NPC	0.0254175	-0.0427006	0.493289	3.58786e-09	0.777667	2.12126	ENST00000562094	ENSG00000260679	ENSG00000260679	lncRNA	exon	11-69926734-69926813	12600
3-186311162-186311973	NPC	0.0100843	-0.0427029	0.494113	1.14166e-10	0.279163	1.45639	ENST00000480809	DGKG	ENSG00000058866	protein_coding	gap	3-186306978-186320392	0
17-61400190-61401050	NPC	0.0498159	-0.0427031	0.4917	1.16358e-08	1.67498	3.34811	ENST00000419047	TBX2	ENSG00000121068	protein_coding	cds	17-61400177-61400571	0
10-99994173-99995033	NPC	0.0145467	-0.0427037	0.493862	4.10822e-10	0.418744	1.64635	ENST00000324109	DNMBP	ENSG00000107554	protein_coding	gap	10-99972135-100009837	0
5-163562843-163563636	NPC	0.0420508	-0.0427046	0.492918	8.63177e-08	1.33599	2.75447	ENST00000649938	ENSG00000285590	ENSG00000285590	lncRNA	exon	5-163597352-163597688	33715
12-67090939-67091838	NPC	0.0519067	-0.0427048	0.491773	2.8709e-08	1.79462	3.45101	ENST00000661528	ENSG00000257083	ENSG00000257083	lncRNA	gap	12-67091629-67094729	0
7-70591361-70592241	NPC	0.032978	-0.0427057	0.492812	3.96252e-09	0.977069	2.42204	ENST00000644939	AUTS2	ENSG00000158321	protein_coding	gap	7-70435782-70698568	0
11-130530871-130531680	NPC	0.00982046	-0.0427071	0.494228	1.93704e-10	0.279163	1.43264	ENST00000525240	ENSG00000255155	ENSG00000255155	processed_pseudogene	exon	11-130544643-130544856	12962
19-19462005-19462858	NPC	0.083599	-0.042709	0.4896	5.43089e-08	3.54935	5.65933	ENST00000683918	GATAD2A	ENSG00000167491	protein_coding	gap	19-19406020-19465339	0
9-125942027-125942852	NPC	0.0189753	-0.0427096	0.493635	8.82777e-10	0.538385	1.81257	ENST00000673571	PBX3	ENSG00000167081	protein_coding	gap	9-125935608-125960683	0
12-105888418-105889322	NPC	0.0269396	-0.0427105	0.493237	3.6263e-09	0.797607	2.15292	ENST00000686852	ENSG00000289387	ENSG00000289387	lncRNA	exon	12-105762760-105763053	125364
17-65013623-65014512	NPC	0.0165562	-0.0427121	0.493665	5.65065e-10	0.498504	1.76508	ENST00000541118	GNA13	ENSG00000120063	protein_coding	cds	17-65014257-65014829	0
8-59268534-59269410	NPC	0.0132536	-0.0427133	0.493838	2.65639e-10	0.398804	1.63052	ENST00000384126	ENSG00000206853	ENSG00000206853	snoRNA	exon	8-59137372-59137502	131031
20-16378596-16379510	NPC	0.0148439	-0.0427141	0.493957	8.50122e-10	0.438684	1.64635	ENST00000636835	KIF16B	ENSG00000089177	protein_coding	cds	20-16378805-16380163	0
3-134797740-134798474	NPC	0.0461572	-0.0427142	0.492497	1.21002e-07	1.63509	3.1344	ENST00000647596	EPHB1	ENSG00000154928	protein_coding	gap	3-134795690-134925815	0
3-93843781-93844661	NPC	0.0164615	-0.0427145	0.49361	3.36058e-10	0.478564	1.75716	ENST00000515918	ENSG00000251727	ENSG00000251727	snRNA	exon	3-93843764-93843862	0
3-99656386-99657299	NPC	0.0144808	-0.0427146	0.493901	4.90861e-10	0.418744	1.63844	ENST00000652472	COL8A1	ENSG00000144810	protein_coding	gap	3-99638665-99744896	0
4-190111022-190111915	NPC	0.0433607	-0.0427148	0.492363	3.15595e-08	1.47557	3.00776	ENST00000561772	ENSG00000280457	ENSG00000280457	unprocessed_pseudogene	exon	4-190091005-190092279	18742
1-165383755-165384549	NPC	0.0121565	-0.0427151	0.493939	1.54693e-10	0.338983	1.55137	ENST00000359842	RXRG	ENSG00000143171	protein_coding	utr	1-165400922-165401262	16372
3-40396727-40397586	NPC	0.0175392	-0.0427151	0.493612	6.02754e-10	0.518445	1.79674	ENST00000669707	ENTPD3-AS1	ENSG00000223797	lncRNA	gap	3-40392570-40399473	0
1-66280468-66281346	NPC	0.00567728	-0.0427159	0.49425	1.02229e-11	0.139581	1.29017	ENST00000423207	PDE4B	ENSG00000184588	protein_coding	gap	1-66266088-66332507	0
11-11337116-11337941	NPC	0.0197073	-0.0427161	0.493501	6.49055e-10	0.558325	1.86006	ENST00000227756	GALNT18	ENSG00000110328	protein_coding	gap	11-11332832-11340818	0
4-7658050-7658973	NPC	0.0192411	-0.0427178	0.493731	1.7228e-09	0.558325	1.81257	ENST00000511199	SORCS2	ENSG00000184985	protein_coding	gap	4-7654208-7661499	0
1-196284234-196285126	NPC	0.0242509	-0.0427181	0.493843	9.40555e-09	0.658026	1.89172	ENST00000647658	KCNT2	ENSG00000162687	protein_coding	gap	1-196282357-196285656	0
17-29151201-29152100	NPC	0.0229264	-0.0427188	0.493581	3.96519e-09	0.677966	1.96296	ENST00000590565	MYO18A	ENSG00000196535	protein_coding	gap	17-29137085-29165387	0
22-29195365-29196194	NPC	0.0268013	-0.0427203	0.493176	3.46084e-09	0.817547	2.18458	ENST00000516143	ENSG00000251952	ENSG00000251952	snRNA	exon	22-29191697-29191808	3556
22-41093905-41094727	NPC	0.0439237	-0.042721	0.49254	5.07873e-08	1.45563	2.95235	LRG_1422t1	LRG_1422	LRG_1422	LRG_gene	gap	22-41093099-41117186	0
7-28746383-28747218	NPC	0.0479407	-0.042722	0.49236	5.73098e-08	1.57527	3.11065	ENST00000484383	CREB5	ENSG00000146592	protein_coding	gap	7-28724333-28778944	0
1-25647576-25648351	NPC	0.0218985	-0.0427229	0.493539	2.09065e-09	0.638086	1.9313	ENST00000611903	MAN1C1	ENSG00000117643	protein_coding	gap	1-25618338-25686439	0
X-5998612-5999459	NPC	0.037348	-0.042723	0.492491	8.42204e-09	1.21635	2.72281	ENST00000538097	NLGN4X	ENSG00000146938	protein_coding	gap	X-5909240-6029279	0
3-188490977-188491894	NPC	0.0152364	-0.0427236	0.494051	1.71727e-09	0.458624	1.64635	ENST00000640853	LPP	ENSG00000145012	protein_coding	gap	3-188484705-188524664	0
3-132317062-132317954	NPC	0.0293447	-0.0427236	0.493382	1.96354e-08	0.917248	2.23999	ENST00000495911	ACP3	ENSG00000014257	protein_coding	cds	3-132317457-132317576	0
7-32574242-32575148	NPC	0.00913421	-0.0427254	0.493958	2.46635e-11	0.239282	1.44847	ENST00000446718	AVL9	ENSG00000105778	protein_coding	gap	7-32573419-32580801	0
8-104278345-104279247	NPC	0.0186338	-0.0427258	0.49334	3.22075e-10	0.558325	1.89172	ENST00000696799	RIMS2	ENSG00000176406	protein_coding	utr	8-104251821-104254430	23914
3-108778747-108779706	NPC	0.0270526	-0.0427263	0.49323	5.2143e-09	0.837488	2.1925	ENST00000295755	RETNLB	ENSG00000163515	protein_coding	exon	3-108757059-108757410	21336
3-70951694-70952552	NPC	0.0222866	-0.0427273	0.493543	2.13368e-09	0.638086	1.9313	ENST00000318789	FOXP1	ENSG00000114861	protein_coding	utr	3-70954693-70959246	2140
17-2181785-2182480	NPC	0.0192339	-0.0427277	0.493652	1.2307e-09	0.558325	1.8284	ENST00000575663	SMG6	ENSG00000070366	protein_coding	gap	17-2172860-2186662	0
5-82018275-82019124	NPC	0.0300036	-0.042728	0.493163	8.68589e-09	0.917248	2.28748	ENST00000513634	ATG10	ENSG00000152348	protein_coding	gap	5-81987679-82058494	0
1-236715963-236716819	NPC	0.114992	-0.0427291	0.487966	8.25348e-08	5.32403	7.81225	LRG_436t1	LRG_436	LRG_436	LRG_gene	gap	1-236686800-236717857	0
17-3794602-3795448	NPC	0.01917	-0.0427327	0.493591	1.22586e-09	0.578265	1.86006	ENST00000263087	ITGAE	ENSG00000083457	protein_coding	gap	17-3777661-3801110	0
3-149319467-149320354	NPC	0.0193992	-0.0427337	0.493668	1.69659e-09	0.578265	1.84423	ENST00000296059	TM4SF18	ENSG00000163762	protein_coding	utr	3-149318498-149321477	0
9-98242194-98243070	NPC	0.0431761	-0.0427343	0.492149	9.1966e-09	1.39581	2.9761	ENST00000465784	TBC1D2	ENSG00000095383	protein_coding	gap	9-98233550-98243993	0
14-76086269-76087160	NPC	0.0302894	-0.0427345	0.49301	4.80165e-09	0.917248	2.31914	ENST00000555305	IFT43	ENSG00000119650	protein_coding	exon	14-76083763-76084585	1683
7-67407987-67408621	NPC	0.0126659	-0.0427354	0.494077	4.10328e-10	0.358923	1.54345	ENST00000647855	ENSG00000106610	ENSG00000106610	transcribed_unprocessed_pseudogene	exon	7-67362881-67362950	45036
10-113450420-113451333	NPC	0.00665808	-0.0427381	0.494131	1.48075e-11	0.179462	1.35349	ENST00000658845	ENSG00000286289	ENSG00000286289	lncRNA	exon	10-113482069-113485617	30735
3-171851104-171851906	NPC	0.0268875	-0.0427381	0.493368	7.3926e-09	0.817547	2.14501	ENST00000619900	TMEM212	ENSG00000186329	protein_coding	gap	3-171843543-171851981	0
5-73946717-73947427	NPC	0.0347	-0.0427392	0.492874	1.34612e-08	1.09671	2.52493	ENST00000512883	ARHGEF28	ENSG00000214944	protein_coding	utr	5-73941014-73941993	4723
9-14806495-14807398	NPC	0.0209608	-0.042742	0.493248	4.819e-10	0.618146	1.97087	ENST00000380880	FREM1	ENSG00000164946	protein_coding	cds	9-14806661-14806846	0
1-115330505-115331384	NPC	0.0066406	-0.0427433	0.494012	8.35432e-12	0.179462	1.37724	LRG_260t1	LRG_260	LRG_260	LRG_gene	gap	1-115293751-115338203	0
2-232652064-232652714	NPC	0.0430694	-0.0427436	0.492153	1.36359e-08	1.45563	3.0315	ENST00000442845	EFHD1	ENSG00000115468	protein_coding	gap	2-232638485-232662801	0
14-31080925-31081605	NPC	0.0144615	-0.0427439	0.493978	6.87892e-10	0.418744	1.62261	ENST00000313566	AP4S1	ENSG00000100478	protein_coding	utr	14-31080801-31081683	0
14-90705564-90706454	NPC	0.0389851	-0.0427464	0.492667	2.42881e-08	1.27617	2.74656	ENST00000557766	TTC7B	ENSG00000165914	protein_coding	gap	14-90699224-90730074	0
15-93716574-93717480	NPC	0.211832	-0.0427465	0.479192	1.06457e-09	15.2941	20.057	ENST00000653322	ENSG00000258631	ENSG00000258631	lncRNA	gap	15-93656438-93760666	0
6-106927526-106928432	NPC	0.0233222	-0.0427469	0.493404	2.40257e-09	0.697906	2.01836	ENST00000619133	CD24	ENSG00000272398	protein_coding	utr	6-106969831-106971660	41398
7-140458725-140459476	NPC	0.0445093	-0.0427472	0.492809	1.72736e-07	1.51545	2.95235	ENST00000494939	MKRN1	ENSG00000133606	protein_coding	cds	7-140459178-140459233	0
6-33443730-33444606	NPC	0.0156536	-0.0427474	0.493916	1.26589e-09	0.478564	1.69384	LRG_1193t1	LRG_1193	LRG_1193	LRG_gene	cds	6-33444444-33444617	0
2-238256305-238257185	NPC	0.0418717	-0.0427479	0.492318	1.09719e-08	1.33599	2.88111	ENST00000254657	PER2	ENSG00000132326	protein_coding	cds	2-238256922-238257086	0
4-94677613-94678500	NPC	0.0169075	-0.0427493	0.493669	5.79905e-10	0.498504	1.76508	ENST00000514304	ENSG00000249951	ENSG00000249951	lncRNA	gap	4-94675339-94702449	0
15-27707032-27707889	NPC	0.0313401	-0.0427505	0.493254	3.27497e-08	1.03689	2.38246	ENST00000553644	ENSG00000258853	ENSG00000258853	lncRNA	exon	15-27685633-27685768	21263
12-106188072-106188989	NPC	0.00933323	-0.0427515	0.494078	4.3671e-11	0.239282	1.42473	ENST00000548943	ENSG00000257611	ENSG00000257611	processed_pseudogene	exon	12-106170004-106172437	15634
17-72465230-72466009	NPC	0.0439602	-0.0427545	0.491907	8.65311e-09	1.51545	3.14231	ENST00000650570	LINC00511	ENSG00000227036	lncRNA	gap	17-72428299-72583043	0
11-72411466-72412380	NPC	0.043513	-0.0427567	0.492533	3.44897e-08	1.39581	2.89694	LRG_1338t1	LRG_1338	LRG_1338	LRG_gene	gap	11-72403053-72430311	0
14-58717037-58717925	NPC	0.0111677	-0.042757	0.494308	5.88258e-10	0.319043	1.45639	ENST00000648996	LINC01500	ENSG00000258583	lncRNA	gap	14-58693407-58766589	0
18-49911233-49912129	NPC	0.0356627	-0.0427576	0.493163	4.46423e-08	1.11665	2.48536	ENST00000285039	MYO5B	ENSG00000167306	protein_coding	cds	18-49912062-49912173	0
11-15969290-15970005	NPC	0.029482	-0.0427583	0.493121	7.32577e-09	0.917248	2.29539	ENST00000683767	SOX6	ENSG00000110693	protein_coding	utr	11-15966449-15972808	0
11-115180022-115180927	NPC	0.0271536	-0.0427586	0.493637	2.10572e-08	0.817547	2.0896	ENST00000616271	CADM1	ENSG00000182985	protein_coding	gap	11-115178776-115198405	0
1-116632339-116633234	NPC	0.0148116	-0.04276	0.493606	1.78101e-10	0.438684	1.71759	ENST00000481589	IGSF3	ENSG00000143061	protein_coding	gap	1-116616458-116646871	0
11-115255851-115256828	NPC	0.0587225	-0.0427601	0.491489	4.80048e-08	2.07378	3.79136	ENST00000545380	CADM1	ENSG00000182985	protein_coding	gap	11-115240421-115504270	0
7-103446913-103447770	NPC	0.0408017	-0.0427607	0.492509	1.62531e-08	1.29611	2.80196	ENST00000660729	SLC26A5-AS1	ENSG00000234715	lncRNA	gap	7-103446669-103512768	0
11-109383016-109383947	NPC	0.0353817	-0.042761	0.492794	1.36673e-08	1.13659	2.58034	ENST00000532992	ENSG00000255028	ENSG00000255028	lncRNA	gap	11-109365069-109512578	0
3-197333771-197334669	NPC	0.0135769	-0.0427614	0.493878	3.18758e-10	0.398804	1.62261	ENST00000669801	ENSG00000286870	ENSG00000286870	lncRNA	gap	3-197334043-197337697	0
4-133131578-133132448	NPC	0.0180442	-0.0427623	0.493793	1.0118e-09	0.498504	1.74133	ENST00000671428	PCDH10-DT	ENSG00000250241	lncRNA	gap	4-133096884-133138959	0
1-210745571-210746481	NPC	0.0246579	-0.0427624	0.493229	2.28279e-09	0.757727	2.11334	ENST00000640710	KCNH1	ENSG00000143473	protein_coding	gap	1-210684139-210775347	0
X-131366284-131366787	NPC	0.00876831	-0.0427643	0.494113	5.09548e-11	0.239282	1.41681	ENST00000370904	IGSF1	ENSG00000147255	protein_coding	gap	X-131364927-131368367	0
5-124939075-124939961	NPC	0.0223189	-0.0427675	0.493658	3.43401e-09	0.638086	1.90755	ENST00000647105	LINC02240	ENSG00000260192	lncRNA	gap	5-124893564-125042156	0
1-210695536-210696324	NPC	0.0202957	-0.042768	0.493627	2.3398e-09	0.618146	1.89172	ENST00000640710	KCNH1	ENSG00000143473	protein_coding	gap	1-210684139-210775347	0
4-40718635-40719469	NPC	0.0554416	-0.0427682	0.490978	4.77271e-09	1.9342	3.7597	ENST00000653270	ENSG00000287182	ENSG00000287182	lncRNA	exon	4-40743627-40743929	24157
6-152068617-152069533	NPC	0.0425193	-0.0427682	0.49197	5.58401e-09	1.41575	3.0315	LRG_992t1	LRG_992	LRG_992	LRG_gene	gap	6-152061125-152094384	0
11-35261858-35262737	NPC	0.0236182	-0.0427688	0.493421	3.19766e-09	0.717846	2.03419	ENST00000644459	SLC1A2	ENSG00000110436	protein_coding	cds	11-35261815-35261862	0
X-68873153-68873770	NPC	0.0179964	-0.0427688	0.493396	3.09492e-10	0.538385	1.86006	ENST00000204961	EFNB1	ENSG00000090776	protein_coding	utr	X-68840655-68842160	30992
19-42311361-42312206	NPC	0.0205749	-0.0427706	0.493423	7.85154e-10	0.598205	1.91547	ENST00000499536	PRR19	ENSG00000188368	protein_coding	utr	19-42310741-42310814	546
2-7029376-7030285	NPC	0.0182357	-0.0427716	0.493617	6.21679e-10	0.518445	1.79674	ENST00000432850	RNF144A	ENSG00000151692	protein_coding	cds	2-7030126-7030215	0
1-203282673-203283546	NPC	0.0480983	-0.042772	0.492628	1.37139e-07	1.57527	3.05525	ENST00000688046	LINC01353	ENSG00000231507	lncRNA	gap	1-203274816-203287988	0
5-89213300-89214185	NPC	0.051156	-0.0427725	0.491702	1.84624e-08	1.75474	3.42726	ENST00000685645	MEF2C-AS1	ENSG00000248309	lncRNA	gap	5-89204053-89278102	0
9-125524282-125525147	NPC	0.0231246	-0.0427737	0.493302	1.96964e-09	0.717846	2.05794	ENST00000497932	MAPKAP1	ENSG00000119487	protein_coding	gap	9-125484584-125543058	0
8-10095140-10096021	NPC	0.125164	-0.0427749	0.486067	7.05181e-09	6.22134	9.14991	ENST00000528246	MSRA	ENSG00000175806	protein_coding	utr	8-10095552-10096043	0
3-72235172-72235944	NPC	0.0127197	-0.0427752	0.493842	1.39871e-10	0.358923	1.59095	ENST00000690747	LINC00877	ENSG00000241163	lncRNA	gap	3-72179968-72275107	0
7-130010538-130011404	NPC	0.0696511	-0.0427778	0.490952	8.81482e-08	2.59222	4.42457	ENST00000587038	UBE2H-DT	ENSG00000244036	lncRNA	gap	7-130009102-130023012	0
12-27614043-27614947	NPC	0.0156659	-0.0427784	0.493783	5.31264e-10	0.458624	1.70176	ENST00000545381	PPFIBP1	ENSG00000110841	protein_coding	gap	12-27578240-27633361	0
9-6805284-6806186	NPC	0.0452479	-0.0427789	0.49255	9.38005e-08	1.55533	3.04733	ENST00000543771	KDM4C	ENSG00000107077	protein_coding	cds	9-6805599-6805774	0
20-48339166-48340076	NPC	0.0438417	-0.0427791	0.492313	3.3656e-08	1.51545	3.05525	ENST00000651871	ENSG00000286063	ENSG00000286063	lncRNA	gap	20-48336912-48367356	0
16-67423915-67424703	NPC	0.0138825	-0.0427805	0.493746	1.28261e-10	0.378863	1.63052	ENST00000567684	HSD11B2	ENSG00000176387	protein_coding	exon	16-67430652-67430779	5948
X-39453811-39454717	NPC	0.117637	-0.0427826	0.489551	3.28876e-06	5.52343	7.6302	ENST00000438867	LINC01283	ENSG00000234191	lncRNA	exon	X-39434755-39434824	18986
21-45248557-45249469	NPC	0.0875784	-0.0427827	0.488977	1.32915e-08	3.60917	5.87304	ENST00000670852	LINC00334	ENSG00000182586	lncRNA	gap	21-45234477-45258450	0
15-58309954-58310780	NPC	0.0184086	-0.0427831	0.493476	4.40776e-10	0.538385	1.84423	ENST00000561098	ALDH1A2	ENSG00000128918	protein_coding	gap	15-58257556-58331178	0
16-21611693-21612500	NPC	0.0347021	-0.0427853	0.492634	7.54527e-09	1.13659	2.612	ENST00000562961	METTL9	ENSG00000197006	protein_coding	utr	16-21612100-21612298	0
2-25494360-25495371	NPC	0.0142434	-0.0427859	0.493796	4.11422e-10	0.438684	1.67801	ENST00000496972	DTNB	ENSG00000138101	protein_coding	gap	2-25482874-25531472	0
13-50143888-50144793	NPC	0.0250782	-0.0427866	0.493424	4.99761e-09	0.757727	2.07377	ENST00000491615	DLEU1	ENSG00000176124	lncRNA	gap	13-50083195-50390197	0
8-140459536-140460273	NPC	0.0203173	-0.0427867	0.493573	1.46519e-09	0.598205	1.88381	ENST00000648948	TRAPPC9	ENSG00000167632	protein_coding	exon	8-140458281-140458579	956
5-10319129-10320013	NPC	0.012543	-0.0427868	0.493982	1.89861e-10	0.338983	1.54345	ENST00000296658	CMBL	ENSG00000164237	protein_coding	exon	5-10307625-10307902	11226
10-116990156-116990914	NPC	0.0159497	-0.0427896	0.493955	1.50466e-09	0.478564	1.68593	ENST00000615301	SHTN1	ENSG00000187164	protein_coding	gap	10-116979309-117005021	0
22-37401094-37401978	NPC	0.0339478	-0.0427898	0.492929	1.40065e-08	1.07677	2.49327	ENST00000452946	ENSG00000243902	ENSG00000243902	lncRNA	gap	22-37342704-37427297	0
2-64204210-64204729	NPC	0.0124999	-0.0427903	0.493935	2.96033e-10	0.378863	1.59095	ENST00000685930	ENSG00000225889	ENSG00000225889	lncRNA	gap	2-64201895-64206974	0
11-8256577-8257431	NPC	0.0417645	-0.0427903	0.492417	2.58668e-08	1.41575	2.93652	LRG_508t1	LRG_508	LRG_508	LRG_gene	gap	11-8230505-8263337	0
2-40487683-40488594	NPC	0.0625324	-0.0427904	0.491457	1.32882e-07	2.333	4.05256	ENST00000448531	SLC8A1	ENSG00000183023	protein_coding	gap	2-40453350-40512348	0
1-24751633-24752506	NPC	0.0202623	-0.0427906	0.493689	2.39163e-09	0.598205	1.86006	ENST00000497755	CLIC4	ENSG00000169504	protein_coding	gap	1-24745626-24793176	0
22-38153735-38154606	NPC	0.0232638	-0.0427916	0.493172	9.26633e-10	0.697906	2.06585	LRG_1015t1	LRG_1015	LRG_1015	LRG_gene	gap	22-38145654-38169217	0
16-11487194-11488109	NPC	0.0139232	-0.0427918	0.493802	2.28679e-10	0.398804	1.63844	ENST00000696174	ENSG00000188897	ENSG00000188897	protein_coding	cds	16-11487262-11487386	0
8-127796231-127797022	NPC	0.0346763	-0.0427932	0.492591	4.02375e-09	1.07677	2.56451	ENST00000692980	PVT1	ENSG00000249859	lncRNA	gap	8-127794735-127989161	0
12-79652528-79653239	NPC	0.0124066	-0.0427933	0.493706	5.28959e-11	0.338983	1.59886	ENST00000551712	PAWR	ENSG00000177425	protein_coding	gap	12-79621208-79689728	0
1-9108140-9108924	NPC	0.0135893	-0.0427944	0.493956	4.54473e-10	0.398804	1.60678	ENST00000465853	GPR157	ENSG00000180758	protein_coding	gap	1-9104635-9111275	0
7-101986092-101986965	NPC	0.0363652	-0.0427965	0.492449	7.17908e-09	1.21635	2.73073	LRG_1123t2	LRG_1123	LRG_1123	LRG_gene	gap	7-101916226-102028097	0
15-87871767-87872649	NPC	0.028438	-0.042798	0.493247	9.82096e-09	0.897308	2.2479	ENST00000629765	NTRK3	ENSG00000140538	protein_coding	utr	15-87859751-87876934	0
17-8280569-8281472	NPC	0.162837	-0.0427983	0.481227	1.27237e-10	9.99003	14.1127	ENST00000602597	ENSG00000269947	ENSG00000269947	lncRNA	exon	17-8277763-8278436	2132
4-177373846-177374674	NPC	0.0239563	-0.0427987	0.493363	3.14374e-09	0.737787	2.06585	ENST00000264596	NEIL3	ENSG00000109674	protein_coding	utr	4-177362472-177362936	10909
20-63357940-63358803	NPC	0.0414606	-0.0427997	0.492312	2.04304e-08	1.43569	2.9761	ENST00000675470	CHRNA4	ENSG00000101204	protein_coding	gap	20-63356416-63359547	0
3-75672024-75672887	NPC	0.140061	-0.0427999	0.485723	2.53818e-08	7.37787	10.3768	ENST00000692722	LINC00960	ENSG00000242516	lncRNA	gap	3-75672770-75678832	0
3-168161174-168162084	NPC	0.0428499	-0.0428024	0.492135	1.12365e-08	1.43569	3.01567	ENST00000470487	GOLIM4	ENSG00000173905	protein_coding	exon	3-168095099-168095924	65249
18-31743409-31744276	NPC	0.00746451	-0.042803	0.494151	2.58969e-11	0.199402	1.36932	ENST00000693320	ENSG00000265158	ENSG00000265158	transcribed_processed_pseudogene	exon	18-31742675-31742715	693
4-55920385-55921261	NPC	0.024302	-0.0428042	0.493618	7.15376e-09	0.717846	1.99462	ENST00000381295	EXOC1	ENSG00000090989	protein_coding	utr	4-55904496-55905086	15298
2-159249675-159250580	NPC	0.0165788	-0.0428045	0.493719	9.39498e-10	0.518445	1.77299	ENST00000409990	WDSUB1	ENSG00000196151	protein_coding	gap	2-159248513-159256195	0
8-139917498-139918392	NPC	0.0168135	-0.0428045	0.493884	1.12101e-09	0.478564	1.70176	LRG_1041t2	LRG_1041	LRG_1041	LRG_gene	gap	8-139910301-139988725	0
5-39420471-39421365	NPC	0.0284209	-0.0428048	0.493103	3.89384e-09	0.857428	2.23999	ENST00000696106	ENSG00000289699	ENSG00000289699	lncRNA	gap	5-39388853-39424803	0
7-155002655-155003713	NPC	0.251176	-0.0428068	0.474299	8.50979e-11	23.5494	29.7056	ENST00000457196	PAXIP1	ENSG00000157212	protein_coding	cds	7-155002849-155002929	0
X-41958669-41959570	NPC	0.104849	-0.0428081	0.489547	6.54371e-07	4.60618	6.73579	ENST00000378163	CASK	ENSG00000147044	protein_coding	exon	X-41922930-41923554	35114
3-5012762-5013637	NPC	0.0200313	-0.0428088	0.493573	1.46154e-09	0.598205	1.88381	ENST00000256495	BHLHE40	ENSG00000134107	protein_coding	utr	3-4983693-4985323	27438
15-68177395-68178292	NPC	0.024769	-0.0428094	0.493148	1.6284e-09	0.757727	2.12918	ENST00000567417	PIAS1	ENSG00000033800	protein_coding	gap	15-68176655-68181211	0
2-132740032-132740895	NPC	0.0144256	-0.0428094	0.49386	4.06937e-10	0.418744	1.64635	ENST00000651100	ENSG00000286068	ENSG00000286068	lncRNA	gap	2-132686466-132814600	0
X-78768732-78769421	NPC	0.00853542	-0.0428097	0.494205	1.16702e-10	0.259222	1.41681	ENST00000438336	ENSG00000227645	ENSG00000227645	processed_pseudogene	exon	X-78763226-78763899	4832
16-13936471-13937265	NPC	0.0217567	-0.0428099	0.493221	8.83135e-10	0.677966	2.03419	LRG_463t1	LRG_463	LRG_463	LRG_gene	gap	16-13935744-13937765	0
11-115384034-115384944	NPC	0.0217682	-0.0428102	0.493502	1.80048e-09	0.638086	1.93921	ENST00000545380	CADM1	ENSG00000182985	protein_coding	gap	11-115240421-115504270	0
16-12344443-12345334	NPC	0.0174696	-0.0428105	0.493557	3.59218e-10	0.498504	1.78882	ENST00000566228	SNX29	ENSG00000048471	protein_coding	gap	16-12278037-12356162	0
9-134333399-134334225	NPC	0.0800949	-0.042812	0.490598	2.78874e-07	3.23031	5.12902	ENST00000484822	RXRA	ENSG00000186350	protein_coding	gap	9-134319485-134401631	0
10-69239312-69240155	NPC	0.0180964	-0.0428121	0.493669	1.00696e-09	0.538385	1.80465	ENST00000354624	HKDC1	ENSG00000156510	protein_coding	gap	10-69239138-69240651	0
4-163172397-163173294	NPC	0.0156894	-0.0428129	0.493457	9.32032e-11	0.438684	1.74925	ENST00000274054	NAF1	ENSG00000145414	protein_coding	exon	4-163166363-163166890	5506
16-79598464-79599288	NPC	0.110873	-0.0428135	0.488001	5.85925e-08	5.12463	7.59854	ENST00000569649	MAF	ENSG00000178573	protein_coding	cds	16-79598785-79599902	0
16-15657183-15658075	NPC	0.0145384	-0.0428147	0.493822	3.4287e-10	0.418744	1.65427	ENST00000675951	NDE1	ENSG00000072864	protein_coding	gap	16-15650295-15664735	0
1-52955029-52955951	NPC	0.0887994	-0.0428154	0.488708	8.45703e-09	3.68893	6.01551	ENST00000529363	SCP2	ENSG00000116171	protein_coding	gap	1-52954805-52961502	0
15-95540978-95541890	NPC	0.020062	-0.042816	0.493789	2.84341e-09	0.578265	1.82048	ENST00000670891	LINC00924	ENSG00000259134	lncRNA	exon	15-95506054-95507865	33112
1-169099985-169100850	NPC	0.0105715	-0.0428162	0.49378	3.50313e-11	0.299103	1.54345	ENST00000650631	ENSG00000285622	ENSG00000285622	lncRNA	gap	1-169060520-169103145	0
19-34473804-34474661	NPC	0.0547126	-0.0428165	0.491999	1.39332e-07	1.97408	3.57765	ENST00000246548	UBA2	ENSG00000126261	protein_coding	utr	19-34469222-34471251	2552
15-88117695-88118544	NPC	0.0199072	-0.0428174	0.493284	3.3193e-10	0.578265	1.92338	ENST00000695463	NTRK3	ENSG00000140538	protein_coding	gap	15-88033046-88126270	0
14-82833946-82834249	NPC	0.0718025	-0.0428193	0.491797	1.64295e-06	2.79163	4.43248	ENST00000554451	ENSG00000258683	ENSG00000258683	lncRNA	exon	14-82796073-82796221	37724
3-29140523-29141414	NPC	0.02703	-0.0428218	0.493267	6.02412e-09	0.837488	2.18458	ENST00000655701	RBMS3-AS3	ENSG00000235904	lncRNA	gap	3-29056830-29274322	0
11-43514789-43515551	NPC	0.0227119	-0.0428221	0.493536	3.26494e-09	0.677966	1.97087	ENST00000526402	ENSG00000213697	ENSG00000213697	processed_pseudogene	exon	11-43522036-43523264	6484
16-69482090-69482801	NPC	0.028857	-0.0428225	0.493043	3.72959e-09	0.877368	2.27165	ENST00000688840	CYB5B	ENSG00000103018	protein_coding	utr	16-69462535-69466264	15825
3-73614171-73615077	NPC	0.0506017	-0.0428267	0.491975	6.58995e-08	1.8345	3.44309	ENST00000308537	PDZRN3	ENSG00000121440	protein_coding	gap	3-73608685-73624102	0
10-50552568-50553453	NPC	0.0200205	-0.042827	0.493711	2.04522e-09	0.578265	1.83631	ENST00000619438	SGMS1	ENSG00000198964	protein_coding	gap	10-50519922-50590152	0
17-77424868-77425639	NPC	0.0241486	-0.0428272	0.493377	4.09699e-09	0.757727	2.08168	LRG_370t2	LRG_370	LRG_370	LRG_gene	gap	17-77402704-77482143	0
7-110522397-110523291	NPC	0.0432266	-0.0428282	0.492247	1.65323e-08	1.43569	2.99193	ENST00000667232	ENSG00000226965	ENSG00000226965	lncRNA	gap	7-110511115-110525455	0
4-7852491-7853316	NPC	0.00630196	-0.0428282	0.494245	2.5491e-11	0.179462	1.32975	ENST00000513856	AFAP1	ENSG00000196526	protein_coding	gap	4-7843351-7855465	0
4-8068501-8069425	NPC	0.0258486	-0.0428282	0.493342	5.42279e-09	0.797607	2.12918	ENST00000676532	ABLIM2	ENSG00000163995	protein_coding	gap	4-8061055-8077627	0
5-173486493-173487404	NPC	0.0227605	-0.0428284	0.493715	5.4727e-09	0.658026	1.91547	ENST00000518605	ENSG00000253141	ENSG00000253141	lncRNA	exon	5-173484248-173484584	1908
22-37623338-37624248	NPC	0.116929	-0.0428284	0.488486	3.69928e-07	5.52343	7.88349	ENST00000449944	GGA1	ENSG00000100083	protein_coding	cds	22-37623552-37623564	0
4-23922268-23923154	NPC	0.0399453	-0.0428288	0.491941	2.45132e-09	1.31605	2.93652	ENST00000514494	PPARGC1A	ENSG00000109819	protein_coding	exon	4-23903994-23904089	18178
3-59764126-59765050	NPC	0.0145347	-0.0428313	0.493783	2.89554e-10	0.418744	1.66218	ENST00000492590	FHIT	ENSG00000189283	protein_coding	gap	3-59752322-59922345	0
3-181618041-181618959	NPC	0.0160384	-0.0428322	0.493772	3.83222e-10	0.438684	1.68593	ENST00000671456	SOX2-OT	ENSG00000242808	lncRNA	gap	3-181610930-181699597	0
19-49314866-49315765	NPC	0.00963272	-0.0428328	0.493977	4.0543e-11	0.259222	1.4643	ENST00000598828	SLC6A16	ENSG00000063127	protein_coding	gap	19-49294554-49325047	0
9-110316466-110317362	NPC	0.0488969	-0.0428338	0.492439	1.26357e-07	1.67498	3.18981	ENST00000423740	TXNDC8	ENSG00000204193	protein_coding	gap	9-110304533-110326174	0
17-6089322-6090213	NPC	0.0133778	-0.0428351	0.493823	1.80896e-10	0.378863	1.61469	ENST00000576947	WSCD1	ENSG00000179314	protein_coding	gap	17-6088105-6090320	0
17-41718111-41718778	NPC	0.0337273	-0.0428352	0.492994	2.38985e-08	1.11665	2.51702	ENST00000458656	HAP1	ENSG00000173805	protein_coding	gap	17-41718027-41724765	0
8-80867255-80868104	NPC	0.0395803	-0.0428361	0.492853	6.04155e-08	1.31605	2.74656	ENST00000519936	ZNF704	ENSG00000164684	protein_coding	gap	8-80821616-80873543	0
22-30739367-30740254	NPC	0.0337291	-0.0428367	0.492969	1.61937e-08	1.07677	2.48536	ENST00000446658	OSBP2	ENSG00000184792	protein_coding	gap	22-30695554-30741160	0
2-923589-924364	NPC	0.0278275	-0.04284	0.49352	1.94474e-08	0.857428	2.15292	ENST00000427019	ENSG00000234796	ENSG00000234796	lncRNA	exon	2-921013-921124	2464
14-81362537-81363345	NPC	0.0203505	-0.0428402	0.493717	2.12206e-09	0.578265	1.83631	ENST00000652748	STON2	ENSG00000140022	protein_coding	gap	14-81278740-81370987	0
9-15296596-15297158	NPC	0.0338937	-0.042841	0.492765	1.03821e-08	1.11665	2.56451	ENST00000512701	TTC39B	ENSG00000155158	protein_coding	gap	9-15267949-15307083	0
7-95357394-95358290	NPC	0.00572811	-0.0428416	0.494384	3.13746e-11	0.159521	1.28225	ENST00000265627	PON3	ENSG00000105852	protein_coding	utr	7-95359872-95359972	1581
10-126110362-126111261	NPC	0.0375142	-0.0428419	0.492303	4.27346e-09	1.21635	2.76239	ENST00000448723	ADAM12	ENSG00000148848	protein_coding	gap	10-126109841-126118037	0
5-105807720-105808588	NPC	0.0461147	-0.0428432	0.4927	1.10559e-07	1.49551	2.96027	ENST00000364920	ENSG00000201790	ENSG00000201790	rRNA_pseudogene	exon	5-105922994-105923108	114405
3-117733434-117734288	NPC	0.00759949	-0.0428432	0.494129	3.55885e-11	0.219342	1.39307	ENST00000656192	ENSG00000242816	ENSG00000242816	lncRNA	gap	3-117725688-117743029	0
13-95059711-95060568	NPC	0.0139844	-0.0428441	0.493857	3.99149e-10	0.418744	1.64635	LRG_1183t1	LRG_1183	LRG_1183	LRG_gene	gap	13-95053185-95062703	0
5-116395294-116396112	NPC	0.0245054	-0.0428442	0.492862	4.08009e-10	0.737787	2.16875	ENST00000503424	COMMD10	ENSG00000145781	protein_coding	gap	5-116382455-116399481	0
2-231530036-231530921	NPC	0.0375644	-0.0428453	0.492987	4.89275e-08	1.21635	2.61991	ENST00000305141	NMUR1	ENSG00000171596	protein_coding	cds	2-231530359-231530361	0
2-191487502-191488389	NPC	0.0286415	-0.0428465	0.493083	7.41938e-09	0.937188	2.31914	ENST00000392316	MYO1B	ENSG00000128641	protein_coding	utr	2-191423961-191425389	62112
3-173739453-173740332	NPC	0.0165112	-0.042848	0.493984	1.30654e-09	0.458624	1.66218	ENST00000695368	NLGN1	ENSG00000169760	protein_coding	gap	3-173605594-173807679	0
3-67567713-67568613	NPC	0.0316233	-0.0428482	0.493361	4.19735e-08	1.01695	2.34288	ENST00000493112	SUCLG2	ENSG00000172340	protein_coding	gap	3-67529187-67609454	0
2-26477687-26478650	NPC	0.0259361	-0.0428495	0.493237	2.38149e-09	0.757727	2.11334	ENST00000403946	OTOF	ENSG00000115155	protein_coding	cds	2-26477649-26477749	0
7-17497223-17498100	NPC	0.033221	-0.0428496	0.492829	1.12734e-08	1.09671	2.53285	ENST00000670938	LINC02889	ENSG00000236039	lncRNA	gap	7-17483535-17524096	0
16-70936622-70937511	NPC	0.0575233	-0.0428506	0.491103	1.45153e-08	2.07378	3.87051	ENST00000393567	HYDIN	ENSG00000157423	protein_coding	gap	16-70936115-70938613	0
10-101612769-101613595	NPC	0.0141517	-0.0428512	0.493779	2.81791e-10	0.418744	1.66218	ENST00000664783	FBXW4	ENSG00000107829	protein_coding	gap	10-101612478-101624744	0
2-8661552-8662396	NPC	0.00950856	-0.0428514	0.494291	1.77815e-10	0.259222	1.40098	ENST00000412712	ID2-AS1	ENSG00000235092	lncRNA	exon	2-8666636-8666787	4239
12-19018375-19019260	NPC	0.017011	-0.0428517	0.493608	5.87715e-10	0.518445	1.79674	ENST00000480903	ENSG00000227525	ENSG00000227525	processed_pseudogene	exon	12-19089151-19089888	69890
17-71472936-71473812	NPC	0.0623285	-0.042852	0.491286	5.84014e-08	2.25324	4.01298	ENST00000442627	ENSG00000225818	ENSG00000225818	lncRNA	exon	17-71596338-71596566	122525
2-62114284-62115185	NPC	0.0133248	-0.0428521	0.493822	1.80233e-10	0.378863	1.61469	ENST00000472729	COMMD1	ENSG00000173163	protein_coding	gap	2-62000983-62135830	0
2-218322863-218323744	NPC	0.207459	-0.0428544	0.478843	5.31075e-10	15.2742	20.0253	ENST00000693423	PNKD	ENSG00000127838	protein_coding	cds	2-218323268-218323431	0
19-17385682-17386577	NPC	0.0489745	-0.0428579	0.491705	9.35823e-09	1.63509	3.30853	ENST00000636079	CCDC194	ENSG00000269720	protein_coding	cds	19-17390509-17390659	3931
7-128917937-128918798	NPC	0.0236585	-0.042859	0.493266	1.70695e-09	0.717846	2.06585	ENST00000469533	ENSG00000224163	ENSG00000224163	unprocessed_pseudogene	exon	7-128913846-128914063	3873
3-170558182-170559073	NPC	0.02306	-0.0428593	0.493172	9.24187e-10	0.697906	2.06585	ENST00000663245	SLC7A14-AS1	ENSG00000285051	lncRNA	gap	3-170467397-170591113	0
9-96260730-96261631	NPC	0.0474847	-0.0428606	0.491965	1.37182e-08	1.55533	3.17397	LRG_1296t1	LRG_1296	LRG_1296	LRG_gene	gap	9-96254944-96298415	0
9-89489780-89490682	NPC	0.0131991	-0.0428624	0.494134	7.34374e-10	0.378863	1.55137	ENST00000455551	SEMA4D	ENSG00000187764	protein_coding	gap	9-89455954-89497918	0
2-216557301-216558141	NPC	0.0169844	-0.0428626	0.49373	5.72359e-10	0.478564	1.73342	ENST00000446558	RPL37A	ENSG00000197756	protein_coding	gap	2-216500032-216578920	0
1-151340478-151341505	NPC	0.0772093	-0.0428652	0.4902	4.91513e-08	3.01097	5.00237	LRG_101t1	LRG_101	LRG_101	LRG_gene	utr	1-151340640-151342185	0
2-15760288-15761172	NPC	0.0602799	-0.0428653	0.491372	7.41663e-08	2.25324	3.98924	ENST00000436967	LINC01804	ENSG00000231031	lncRNA	exon	2-15744226-15744339	15948
22-37260596-37261492	NPC	0.0393322	-0.0428653	0.492397	6.12034e-09	1.21635	2.74656	ENST00000406508	RAC2	ENSG00000128340	protein_coding	exon	22-37244290-37244448	16147
14-74531221-74532111	NPC	0.0157861	-0.0428654	0.493978	1.25869e-09	0.458624	1.66218	ENST00000556690	LTBP2	ENSG00000119681	protein_coding	gap	14-74529123-74532425	0
16-47254479-47255431	NPC	0.0118576	-0.0428657	0.494057	2.64605e-10	0.338983	1.52762	ENST00000568047	ITFG1	ENSG00000129636	protein_coding	gap	16-47238009-47258631	0
1-232438163-232439036	NPC	0.053939	-0.0428663	0.491785	3.7197e-08	1.8345	3.49058	ENST00000676213	SIPA1L2	ENSG00000116991	protein_coding	gap	1-232433567-232439107	0
2-224570075-224570914	NPC	0.0267173	-0.0428675	0.493096	2.51528e-09	0.817547	2.20041	ENST00000344951	CUL3	ENSG00000036257	protein_coding	gap	2-224535642-224584943	0
21-37711896-37712780	NPC	0.048742	-0.0428678	0.491745	1.07555e-08	1.63509	3.30062	ENST00000645093	KCNJ6	ENSG00000157542	protein_coding	gap	21-37625485-37714210	0
12-108702344-108703095	NPC	0.0839887	-0.042868	0.490299	2.41752e-07	3.44965	5.40605	ENST00000549772	CORO1C	ENSG00000110880	protein_coding	cds	12-108702796-108702808	0
14-65019751-65020624	NPC	0.0462345	-0.0428698	0.492247	3.12804e-08	1.53539	3.09482	ENST00000556709	FNTB	ENSG00000257365	protein_coding	gap	14-65016528-65027452	0
9-132162015-132162782	NPC	0.103456	-0.0428716	0.487471	4.85285e-09	4.60618	7.20279	ENST00000393229	NTNG2	ENSG00000196358	protein_coding	utr	9-132162058-132162239	0
20-10466202-10467020	NPC	0.0741674	-0.0428719	0.490918	1.64058e-07	2.79163	4.63036	ENST00000334534	SLX4IP	ENSG00000149346	protein_coding	gap	20-10458232-10556230	0
10-62043114-62044024	NPC	0.049341	-0.0428726	0.491481	6.25092e-09	1.69492	3.41143	ENST00000681100	ARID5B	ENSG00000150347	protein_coding	gap	10-62000322-62050887	0
7-139782786-139783553	NPC	0.0207344	-0.0428733	0.493707	3.27882e-09	0.618146	1.87589	LRG_579t3	LRG_579	LRG_579	LRG_gene	gap	7-139782730-139787337	0
X-53048118-53048992	NPC	0.222258	-0.0428746	0.47734	1.48012e-10	16.7896	22.0833	ENST00000332582	GPR173	ENSG00000184194	protein_coding	utr	X-53048789-53049484	0
9-91603670-91604558	NPC	0.0155105	-0.0428751	0.49383	3.63142e-10	0.418744	1.65427	ENST00000375715	ROR2	ENSG00000169071	protein_coding	gap	9-91563330-91694319	0
13-93644578-93645440	NPC	0.0160809	-0.0428762	0.493801	7.69146e-10	0.478564	1.71759	ENST00000377047	GPC6	ENSG00000183098	protein_coding	gap	13-93545422-93830153	0
5-66242048-66242955	NPC	0.01485	-0.0428764	0.493918	7.15015e-10	0.438684	1.65427	ENST00000509924	LINC02065	ENSG00000248846	lncRNA	exon	5-66209835-66209893	32154
2-149427155-149428040	NPC	0.0183673	-0.0428785	0.493552	6.10104e-10	0.538385	1.8284	ENST00000651933	LYPD6	ENSG00000187123	protein_coding	gap	2-149370618-149437637	0
13-89695336-89696190	NPC	0.0531722	-0.0428788	0.491394	1.30026e-08	1.87438	3.60931	ENST00000659314	LINC02336	ENSG00000271395	lncRNA	gap	13-89475792-89817250	0
4-57200586-57201508	NPC	0.0525131	-0.0428792	0.491118	4.78938e-09	1.85444	3.64888	ENST00000687443	IGFBP7-AS1	ENSG00000245067	lncRNA	gap	4-57201216-57204477	0
2-201858569-201859454	NPC	0.135687	-0.0428801	0.485884	2.04358e-08	7.03888	9.99683	ENST00000652192	CDK15	ENSG00000138395	protein_coding	gap	2-201854938-201872277	0
9-85396623-85397530	NPC	0.0203927	-0.0428806	0.493586	1.955e-09	0.618146	1.89964	ENST00000669133	ENSG00000285634	ENSG00000285634	lncRNA	gap	9-85372961-85402546	0
14-39437895-39438584	NPC	0.00704832	-0.0428806	0.493952	9.85406e-12	0.199402	1.4089	ENST00000685977	ENSG00000258526	ENSG00000258526	lncRNA	gap	14-39433730-39470317	0
18-76487696-76488621	NPC	0.0660175	-0.042882	0.490928	4.73972e-08	2.45264	4.29001	ENST00000532857	ZNF516	ENSG00000101493	protein_coding	gap	18-76443212-76490680	0
1-200362225-200363072	NPC	0.0330119	-0.0428824	0.492753	6.15149e-09	1.05683	2.5091	ENST00000688178	LINC00862	ENSG00000203721	lncRNA	gap	1-200342758-200373092	0
4-121070864-121071541	NPC	0.0497359	-0.0428846	0.491777	1.49802e-08	1.67498	3.33228	ENST00000515757	NDNF	ENSG00000173376	protein_coding	gap	4-121045839-121072893	0
6-24489614-24490438	NPC	0.0134436	-0.0428868	0.493744	1.2612e-10	0.378863	1.63052	ENST00000475417	GPLD1	ENSG00000112293	protein_coding	gap	6-24489498-24494966	0
13-50411030-50411841	NPC	0.0162543	-0.0428875	0.493894	1.52041e-09	0.498504	1.71759	ENST00000647700	DLEU1	ENSG00000176124	lncRNA	gap	13-50397897-50415088	0
1-54541812-54542734	NPC	0.0767391	-0.0428878	0.490741	1.61573e-07	2.93121	4.8045	ENST00000481208	ACOT11	ENSG00000162390	protein_coding	gap	1-54542438-54584654	0
10-112796958-112797845	NPC	0.0490346	-0.0428887	0.492246	8.39594e-08	1.71486	3.26896	ENST00000393077	VTI1A	ENSG00000151532	protein_coding	gap	10-112668999-112815289	0
7-129189298-129189908	NPC	0.0865029	-0.0428889	0.489462	4.81969e-08	3.62911	5.77014	LRG_1393t1	LRG_1393	LRG_1393	LRG_gene	cds	7-129189152-129189482	0
1-156492621-156493356	NPC	0.0364318	-0.0428892	0.492888	2.98158e-08	1.19641	2.61991	ENST00000489057	MEF2D	ENSG00000116604	protein_coding	gap	1-156483431-156499431	0
7-150420781-150421676	NPC	0.112174	-0.0428892	0.487453	2.07389e-08	5.22433	7.82808	ENST00000641330	ENSG00000284691	ENSG00000284691	protein_coding	exon	7-150410160-150412470	8310
13-43482486-43483406	NPC	0.0243777	-0.0428897	0.493057	9.11889e-10	0.737787	2.12918	ENST00000690772	ENOX1	ENSG00000120658	protein_coding	gap	13-43412989-43484008	0
18-41816701-41817560	NPC	0.0247724	-0.0428899	0.493303	3.05468e-09	0.757727	2.09751	ENST00000457751	ENSG00000225253	ENSG00000225253	processed_pseudogene	exon	18-41819053-41819421	1492
17-68774083-68774943	NPC	0.05363	-0.0428914	0.491467	1.49976e-08	1.85444	3.57765	ENST00000587999	LINC01482	ENSG00000267659	lncRNA	exon	17-68763490-68763882	10200
7-28992656-28993548	NPC	0.0130467	-0.0428918	0.493922	2.03647e-10	0.358923	1.57511	ENST00000670619	ENSG00000272568	ENSG00000272568	lncRNA	gap	7-28980099-28996164	0
8-96905288-96906031	NPC	0.0288276	-0.0428921	0.49292	3.33229e-09	0.917248	2.33497	ENST00000220763	CPQ	ENSG00000104324	protein_coding	gap	8-96880006-96965934	0
17-35906330-35907213	NPC	0.0105078	-0.0428931	0.493976	8.75721e-11	0.299103	1.50388	ENST00000604907	ENSG00000270977	ENSG00000270977	transcribed_processed_pseudogene	exon	17-35906168-35911023	0
7-66608146-66609022	NPC	0.0170912	-0.0428931	0.493958	2.66272e-09	0.518445	1.7255	ENST00000433398	ENSG00000225573	ENSG00000225573	processed_pseudogene	exon	7-66606738-66607107	1038
2-127402966-127403832	NPC	0.0237451	-0.0428933	0.493521	3.87528e-09	0.697906	1.99462	ENST00000688447	MAP3K2-DT	ENSG00000236682	lncRNA	gap	2-127389186-127405814	0
3-56769008-56769937	NPC	0.0209265	-0.0428937	0.493471	1.95931e-09	0.658026	1.96296	ENST00000498517	ARHGEF3	ENSG00000163947	protein_coding	gap	3-56755152-56773708	0
22-28988906-28989757	NPC	0.0189166	-0.0428937	0.493371	6.12952e-10	0.598205	1.92338	ENST00000544604	ZNRF3	ENSG00000183579	protein_coding	gap	22-28987202-29042494	0
2-133026304-133027199	NPC	0.0156808	-0.0428948	0.493666	3.17441e-10	0.458624	1.7255	ENST00000409261	NCKAP5	ENSG00000176771	protein_coding	gap	2-132994240-133129977	0
6-30727723-30728643	NPC	0.0331409	-0.0428962	0.492866	9.37928e-09	1.05683	2.48536	ENST00000376389	FLOT1	ENSG00000137312	protein_coding	cds	6-30728116-30728145	0
3-58629871-58630750	NPC	0.0973293	-0.0428969	0.488848	6.23853e-08	4.28714	6.56957	ENST00000649469	FAM3D-AS1	ENSG00000244383	lncRNA	gap	3-58613150-58643709	0
9-94010851-94011752	NPC	0.0283159	-0.042897	0.493061	3.28427e-09	0.857428	2.2479	ENST00000375360	PTPDC1	ENSG00000158079	protein_coding	exon	9-94030794-94031127	19041
1-147496349-147497218	NPC	0.0339541	-0.042898	0.492695	8.08906e-09	1.11665	2.58034	ENST00000621316	LINC00624	ENSG00000278811	lncRNA	gap	1-147384864-147514337	0
4-43931999-43932930	NPC	0.00978417	-0.0428986	0.494188	1.60406e-10	0.279163	1.44056	ENST00000655512	ENSG00000286891	ENSG00000286891	lncRNA	gap	4-43797714-43947139	0
20-49246174-49247027	NPC	0.0746707	-0.0429003	0.489571	4.74139e-09	2.85145	4.98654	ENST00000396105	ZNFX1	ENSG00000124201	protein_coding	utr	20-49245900-49247266	0
17-67475178-67476094	NPC	0.139129	-0.0429051	0.485594	2.12933e-08	7.43769	10.4638	ENST00000584554	PITPNC1	ENSG00000154217	protein_coding	gap	17-67459793-67532801	0
18-12652708-12653533	NPC	0.0367398	-0.0429076	0.492687	1.26809e-08	1.17647	2.64366	ENST00000497844	SPIRE1	ENSG00000134278	protein_coding	cds	18-12653384-12653414	0
X-110986705-110987592	NPC	0.0454474	-0.0429089	0.492189	3.21196e-08	1.57527	3.14231	ENST00000446737	PAK3	ENSG00000077264	protein_coding	gap	X-110944629-111013827	0
3-187997300-187998199	NPC	0.0131727	-0.0429097	0.493596	3.22577e-11	0.338983	1.62261	ENST00000415940	ENSG00000225058	ENSG00000225058	lncRNA	gap	3-187997759-188003900	0
7-102252007-102252898	NPC	0.0323779	-0.0429105	0.492957	6.80832e-09	0.977069	2.39038	LRG_1123t1	LRG_1123	LRG_1123	LRG_gene	utr	7-102249043-102258233	0
15-82561552-82562430	NPC	0.00524552	-0.0429119	0.494382	3.07634e-11	0.159521	1.28225	ENST00000684509	CPEB1	ENSG00000214575	protein_coding	gap	15-82557987-82571343	0
3-40770845-40771746	NPC	0.0216179	-0.042912	0.493359	1.24047e-09	0.658026	1.9867	ENST00000665970	ENSG00000231873	ENSG00000231873	lncRNA	gap	3-40719916-40773867	0
3-15051266-15052178	NPC	0.0339995	-0.0429132	0.493284	5.85901e-08	1.09671	2.43787	ENST00000695395	MRPS25	ENSG00000131368	protein_coding	utr	3-15049280-15052633	0
9-95715631-95716523	NPC	0.0118178	-0.0429141	0.493887	2.33487e-10	0.378863	1.59886	ENST00000580326	ENSG00000228142	ENSG00000228142	lncRNA	exon	9-95715404-95715721	0
10-34815084-34815962	NPC	0.223381	-0.0429155	0.478214	1.13157e-09	17.5673	22.5028	ENST00000545693	PARD3	ENSG00000148498	protein_coding	utr	10-34814996-34815325	0
9-133060854-133061767	NPC	0.0229844	-0.0429156	0.49367	7.04189e-09	0.697906	1.96296	ENST00000372080	CEL	ENSG00000170835	protein_coding	exon	9-133061981-133062068	213
18-59049493-59050371	NPC	0.035168	-0.0429158	0.493396	7.68682e-08	1.07677	2.39829	ENST00000587790	ENSG00000224367	ENSG00000224367	transcribed_unitary_pseudogene	gap	18-59044178-59051504	0
15-85873938-85874560	NPC	0.0325902	-0.0429159	0.492861	9.15014e-09	1.05683	2.48536	ENST00000584739	MIR548AP	ENSG00000264406	miRNA	exon	15-85825635-85825730	48207
17-78341612-78342421	NPC	0.0429238	-0.042916	0.492546	5.782e-08	1.47557	2.96818	ENST00000586321	ENSG00000267737	ENSG00000267737	lncRNA	gap	17-78315789-78343964	0
X-46376279-46377138	NPC	0.0781788	-0.0429163	0.489922	3.04301e-08	3.09073	5.14485	ENST00000657405	ENSG00000286306	ENSG00000286306	lncRNA	exon	X-46400686-46401078	23547
18-44922167-44923079	NPC	0.0493254	-0.0429169	0.492776	5.77644e-07	1.77468	3.21355	LRG_1150t1	LRG_1150	LRG_1150	LRG_gene	gap	18-44869284-44949880	0
19-5943159-5943951	NPC	0.0195058	-0.0429179	0.493414	7.39707e-10	0.598205	1.91547	ENST00000592771	RANBP3	ENSG00000031823	protein_coding	gap	19-5941836-5957917	0
13-23628627-23629537	NPC	0.0192764	-0.0429181	0.493729	1.70241e-09	0.558325	1.81257	ENST00000403372	TNFRSF19	ENSG00000127863	protein_coding	gap	13-23626793-23659049	0
7-149356982-149357880	NPC	0.0202657	-0.0429182	0.493605	2.69447e-09	0.638086	1.91547	ENST00000423757	ENSG00000215311	ENSG00000215311	processed_pseudogene	exon	7-149334024-149334857	22124
9-1042186-1043067	NPC	0.040142	-0.0429196	0.492675	2.51843e-08	1.27617	2.74656	ENST00000653666	ENSG00000286684	ENSG00000286684	lncRNA	exon	9-1041655-1042608	0
11-18091432-18092314	NPC	0.0186589	-0.0429201	0.493363	2.72702e-10	0.538385	1.86798	ENST00000531751	SAAL1	ENSG00000166788	protein_coding	cds	11-18092245-18092324	0
13-84731777-84732636	NPC	0.117238	-0.0429209	0.488406	2.92803e-07	5.48355	7.86766	ENST00000656194	ENSG00000288038	ENSG00000288038	lncRNA	exon	13-84867514-84867678	134877
14-74566929-74567735	NPC	0.00887697	-0.0429221	0.493996	2.92743e-11	0.239282	1.44056	ENST00000557425	LTBP2	ENSG00000119681	protein_coding	gap	14-74551351-74612045	0
7-2606871-2607762	NPC	0.0387798	-0.0429237	0.493225	1.13472e-07	1.21635	2.57242	ENST00000623361	IQCE	ENSG00000106012	protein_coding	cds	7-2607124-2607227	0
2-16065558-16066344	NPC	0.0064755	-0.0429239	0.494208	2.14538e-11	0.179462	1.33766	ENST00000652731	GACAT3	ENSG00000236289	lncRNA	gap	2-16032112-16081126	0
16-89873802-89874606	NPC	0.265813	-0.0429255	0.473066	7.87099e-11	27.338	33.8135	ENST00000640279	TCF25	ENSG00000141002	protein_coding	cds	16-89873668-89873859	0
17-32335386-32336295	NPC	0.0157079	-0.0429264	0.493745	4.50035e-10	0.458624	1.70967	ENST00000583774	C17orf75	ENSG00000108666	protein_coding	cds	17-32335323-32335442	0
11-86702180-86703041	NPC	0.0152988	-0.0429281	0.493973	1.2204e-09	0.458624	1.66218	ENST00000526206	ENSG00000254731	ENSG00000254731	lncRNA	exon	11-86703099-86703127	57
6-107800380-107801240	NPC	0.0175102	-0.042929	0.493709	6.954e-10	0.498504	1.75716	ENST00000473515	SCML4	ENSG00000146285	protein_coding	gap	6-107749814-107824125	0
11-45159100-45159723	NPC	0.0330558	-0.0429295	0.492571	2.21679e-09	1.01695	2.5091	ENST00000683152	PRDM11	ENSG00000019485	protein_coding	gap	11-45146878-45181760	0
5-81971510-81972377	NPC	0.317686	-0.0429308	0.468426	1.0371e-11	42.3529	50.9736	ENST00000513443	ATG10	ENSG00000152348	protein_coding	utr	5-81972157-81972591	0
15-60712312-60713028	NPC	0.0104334	-0.0429309	0.493842	3.20075e-11	0.279163	1.51179	ENST00000561093	RORA	ENSG00000069667	protein_coding	gap	15-60678687-61229052	0
15-75712425-75713312	NPC	0.0338928	-0.0429313	0.492778	8.04878e-09	1.07677	2.52493	ENST00000308508	CSPG4	ENSG00000173546	protein_coding	cds	15-75712668-75712755	0
10-132396455-132397336	NPC	0.159207	-0.042932	0.483083	2.40042e-09	9.41176	13.0521	ENST00000631148	PWWP2B	ENSG00000171813	protein_coding	cds	10-132397227-132397351	0
6-31772687-31773542	NPC	0.0150194	-0.0429335	0.493748	2.48821e-10	0.418744	1.6701	ENST00000375688	VWA7	ENSG00000204396	protein_coding	cds	6-31773242-31773437	0
2-59662602-59663390	NPC	0.0347783	-0.0429341	0.492647	5.84564e-09	1.09671	2.57242	ENST00000606382	ENSG00000271955	ENSG00000271955	lncRNA	gap	2-59512206-59827145	0
13-40086947-40087850	NPC	0.0659739	-0.0429344	0.491066	8.21942e-08	2.49252	4.29793	ENST00000653296	LINC00598	ENSG00000215483	lncRNA	gap	13-40082317-40097856	0
16-75312665-75313521	NPC	0.0141937	-0.042935	0.494093	1.1457e-09	0.418744	1.59886	ENST00000564793	CFDP1	ENSG00000153774	protein_coding	gap	16-75305183-75362874	0
8-91304334-91305236	NPC	0.0536289	-0.0429352	0.491325	1.04954e-08	1.87438	3.62514	ENST00000617233	SLC26A7	ENSG00000147606	protein_coding	gap	8-91295704-91318215	0
5-17743456-17744370	NPC	0.0181241	-0.0429354	0.493326	1.30919e-10	0.498504	1.83631	ENST00000668703	LINC02223	ENSG00000249937	lncRNA	gap	5-17744014-17768893	0
8-130297414-130298326	NPC	0.0315249	-0.0429358	0.493091	1.53982e-08	1.01695	2.39829	ENST00000524367	ASAP1	ENSG00000153317	protein_coding	gap	8-130236995-130340841	0
6-151703094-151703959	NPC	0.0109214	-0.0429371	0.493995	1.3807e-10	0.319043	1.51971	ENST00000473497	ESR1	ENSG00000091831	protein_coding	gap	6-151702006-151807842	0
1-51917521-51918319	NPC	0.0162031	-0.0429379	0.493283	5.8376e-11	0.458624	1.80465	ENST00000371655	RAB3B	ENSG00000169213	protein_coding	utr	1-51907956-51919926	0
4-148058150-148059063	NPC	0.011576	-0.0429379	0.493897	1.25955e-10	0.338983	1.55928	ENST00000513548	ARHGAP10	ENSG00000071205	protein_coding	gap	4-148047052-148063152	0
16-1584795-1585706	NPC	0.0177322	-0.0429382	0.493804	1.37402e-09	0.518445	1.75716	ENST00000563162	ENSG00000260989	ENSG00000260989	lncRNA	gap	16-1580586-1604414	0
5-139982094-139983012	NPC	0.0773868	-0.0429383	0.489441	7.39138e-09	3.07079	5.224	ENST00000541337	NRG2	ENSG00000158458	protein_coding	gap	5-139887512-140042369	0
12-63078754-63079584	NPC	0.0368712	-0.0429385	0.493274	5.85044e-08	1.09671	2.44578	ENST00000553036	ENSG00000257664	ENSG00000257664	processed_pseudogene	exon	12-63055275-63055765	22988
11-70482405-70483341	NPC	0.0297095	-0.0429403	0.493217	8.84294e-09	0.897308	2.25582	ENST00000659264	SHANK2	ENSG00000162105	protein_coding	gap	11-70473440-70485313	0
8-142297922-142298803	NPC	0.0299839	-0.0429413	0.492844	3.6044e-09	0.957129	2.39038	ENST00000662555	TSNARE1	ENSG00000171045	protein_coding	gap	8-142284486-142300485	0
12-111452766-111453694	NPC	0.0187734	-0.0429456	0.493856	3.70888e-09	0.578265	1.80465	LRG_864t1	LRG_864	LRG_864	LRG_gene	cds	12-111453677-111453845	0
7-98755274-98755981	NPC	0.0518437	-0.0429459	0.491566	1.80562e-08	1.8345	3.53016	ENST00000384475	ENSG00000207204	ENSG00000207204	snRNA	exon	7-98794718-98794824	38736
1-192580159-192581049	NPC	0.0171164	-0.0429473	0.493784	9.58195e-10	0.498504	1.74133	ENST00000646999	ENSG00000285280	ENSG00000285280	lncRNA	gap	1-192567217-192589025	0
1-26750160-26750656	NPC	0.0109114	-0.0429482	0.493706	2.50058e-11	0.299103	1.55928	LRG_875t1	LRG_875	LRG_875	LRG_gene	gap	1-26732793-26760855	0
8-80563260-80564178	NPC	0.0277612	-0.0429525	0.493327	9.22815e-09	0.857428	2.1925	ENST00000516248	ENSG00000252057	ENSG00000252057	snRNA	exon	8-80560567-80560625	2634
7-33973087-33974009	NPC	0.0245909	-0.042953	0.493611	1.04442e-08	0.757727	2.03419	LRG_1276t1	LRG_1276	LRG_1276	LRG_gene	gap	7-33970420-33974701	0
3-157532328-157533224	NPC	0.0714864	-0.0429541	0.490347	2.88587e-08	2.75174	4.70951	ENST00000489602	VEPH1	ENSG00000197415	protein_coding	gap	3-157505410-157533512	0
22-31627171-31627994	NPC	0.0211807	-0.0429551	0.493313	1.01199e-09	0.658026	1.99462	ENST00000491342	PISD	ENSG00000241878	protein_coding	gap	22-31621886-31638365	0
2-32367736-32368572	NPC	0.0391834	-0.0429572	0.492447	1.68315e-08	1.33599	2.84945	ENST00000648282	BIRC6	ENSG00000115760	protein_coding	gap	2-32357487-32377587	0
1-240089796-240090575	NPC	0.0332765	-0.0429581	0.493022	1.6724e-08	1.05683	2.4537	ENST00000447095	FMN2	ENSG00000155816	protein_coding	gap	1-240068074-240123178	0
5-125198286-125199194	NPC	0.144804	-0.0429585	0.485376	2.08438e-08	7.69691	10.7963	ENST00000647105	LINC02240	ENSG00000260192	lncRNA	gap	5-125042240-125325351	0
8-124194817-124195674	NPC	0.0554497	-0.042961	0.491486	3.53442e-08	2.01396	3.72804	ENST00000523703	ENSG00000214803	ENSG00000214803	lncRNA	gap	8-124193545-124208115	0
21-16073643-16074310	NPC	0.0619772	-0.0429611	0.491343	1.02357e-07	2.35294	4.09213	ENST00000671666	MIR99AHG	ENSG00000215386	lncRNA	gap	21-16071399-16181590	0
5-166511022-166511910	NPC	0.0184529	-0.0429629	0.493607	1.00296e-09	0.558325	1.83631	ENST00000518938	ENSG00000229119	ENSG00000229119	processed_pseudogene	exon	5-166382305-166382599	128422
17-60645752-60646675	NPC	0.0310463	-0.0429632	0.492819	3.33586e-09	0.957129	2.39829	LRG_770t1	LRG_770	LRG_770	LRG_gene	gap	17-60633978-60647891	0
9-84411338-84412272	NPC	0.0202656	-0.0429633	0.493509	1.41889e-09	0.618146	1.91547	ENST00000650453	ENSG00000285987	ENSG00000285987	lncRNA	gap	9-84317050-84497468	0
18-59830796-59831670	NPC	0.0215745	-0.0429638	0.49342	1.26468e-09	0.638086	1.95504	ENST00000592549	ENSG00000267669	ENSG00000267669	transcribed_processed_pseudogene	exon	18-59824676-59825261	5534
19-46739116-46740033	NPC	0.0342182	-0.0429653	0.492541	4.57525e-09	1.11665	2.612	ENST00000597063	STRN4	ENSG00000090372	protein_coding	utr	19-46739310-46739386	0
7-132311399-132312319	NPC	0.0124984	-0.0429664	0.493879	1.64833e-10	0.358923	1.58303	ENST00000359827	PLXNA4	ENSG00000221866	protein_coding	gap	7-132298223-132489291	0
4-119262851-119263754	NPC	0.0143131	-0.0429664	0.493834	4.84798e-10	0.438684	1.6701	ENST00000692078	USP53	ENSG00000145390	protein_coding	gap	4-119261865-119267319	0
2-61530026-61530922	NPC	0.0242822	-0.0429677	0.493129	1.21443e-09	0.737787	2.11334	ENST00000680228	XPO1	ENSG00000082898	protein_coding	gap	2-61526522-61533771	0
6-158834513-158835376	NPC	0.0144667	-0.0429695	0.493936	5.68083e-10	0.418744	1.63052	ENST00000522287	ENSG00000243775	ENSG00000243775	transcribed_processed_pseudogene	exon	6-158841117-158842139	5740
15-75193168-75193944	NPC	0.0237591	-0.0429705	0.493202	1.61981e-09	0.737787	2.09751	ENST00000563905	C15orf39	ENSG00000167173	protein_coding	exon	15-75195643-75195735	1698
7-34087930-34088816	NPC	0.0357815	-0.0429709	0.492342	2.61921e-09	1.13659	2.67532	LRG_1276t1	LRG_1276	LRG_1276	LRG_gene	gap	7-34086093-34143229	0
2-200350647-200351533	NPC	0.0179114	-0.0429718	0.49365	7.10963e-10	0.518445	1.78882	ENST00000409151	SPATS2L	ENSG00000196141	protein_coding	cds	2-200351289-200351290	0
2-16155439-16156308	NPC	0.02698	-0.0429724	0.493291	5.45776e-09	0.817547	2.16084	ENST00000603389	ENSG00000271315	ENSG00000271315	processed_pseudogene	exon	2-16149251-16149394	6044
13-33392527-33393451	NPC	0.0203987	-0.0429752	0.493666	2.74191e-09	0.618146	1.88381	ENST00000686875	ENSG00000230490	ENSG00000230490	lncRNA	gap	13-33355667-33439690	0
1-162877746-162878646	NPC	0.00922472	-0.0429766	0.494014	4.79855e-11	0.259222	1.45639	ENST00000367910	CCDC190	ENSG00000185860	protein_coding	exon	1-162868653-162868761	8984
19-15263812-15264734	NPC	0.0580951	-0.0429773	0.491296	2.65171e-08	2.07378	3.83093	ENST00000679869	BRD4	ENSG00000141867	protein_coding	cds	19-15264404-15264766	0
15-78764934-78765873	NPC	0.0303576	-0.0429776	0.493137	9.29159e-09	0.937188	2.31122	ENST00000388820	ADAMTS7	ENSG00000136378	protein_coding	cds	15-78765645-78767051	0
6-150606177-150607067	NPC	0.10021	-0.0429781	0.488123	2.13607e-08	4.5663	7.00491	ENST00000696526	PLEKHG1	ENSG00000120278	protein_coding	gap	6-150600018-150650727	0
11-19931159-19932045	NPC	0.0333458	-0.0429786	0.492725	3.98469e-09	1.01695	2.47744	ENST00000528008	NAV2	ENSG00000166833	protein_coding	gap	11-19931791-19933175	0
9-121556308-121557139	NPC	0.0221846	-0.0429827	0.493132	4.84673e-10	0.658026	2.03419	ENST00000259371	DAB2IP	ENSG00000136848	protein_coding	exon	9-121567057-121567228	9917
16-79933349-79934205	NPC	0.0255835	-0.0429836	0.493198	2.03189e-09	0.757727	2.12126	ENST00000567966	LINC01228	ENSG00000261082	lncRNA	exon	16-79826988-79827150	106198
10-30479264-30480159	NPC	0.0201293	-0.0429851	0.493381	6.52463e-10	0.598205	1.92338	ENST00000542547	MAP3K8	ENSG00000107968	protein_coding	utr	10-30460837-30461833	17430
17-66493396-66494291	NPC	0.0406629	-0.0429856	0.492121	5.43789e-09	1.33599	2.92069	ENST00000578063	PRKCA	ENSG00000154229	protein_coding	gap	17-66306128-66496200	0
5-15425573-15426461	NPC	0.0413808	-0.0429858	0.492064	5.112e-09	1.35593	2.95235	ENST00000671652	ENSG00000286377	ENSG00000286377	lncRNA	gap	5-15426015-15495053	0
19-6108517-6109347	NPC	0.0714524	-0.0429863	0.490536	4.92105e-08	2.75174	4.66994	ENST00000593241	RFX2	ENSG00000087903	protein_coding	gap	19-6044283-6110392	0
2-6051890-6052814	NPC	0.0237221	-0.0429879	0.493443	2.81215e-09	0.697906	2.01045	ENST00000665307	SILC1	ENSG00000232044	lncRNA	exon	2-6000983-6003510	48379
22-27494541-27495427	NPC	0.0133429	-0.0429894	0.493666	8.84447e-11	0.378863	1.64635	ENST00000440477	ENSG00000227880	ENSG00000227880	lncRNA	exon	22-27459775-27460060	34480
8-16825751-16826632	NPC	0.0700712	-0.0429898	0.490233	1.42516e-08	2.65204	4.63828	ENST00000521411	ENSG00000253496	ENSG00000253496	lncRNA	gap	8-16783283-16844104	0
10-71795025-71795889	NPC	0.0178947	-0.0429902	0.493898	2.67693e-09	0.538385	1.75716	ENST00000647092	CDH23	ENSG00000107736	protein_coding	cds	10-71795771-71795791	0
3-142971824-142972743	NPC	0.0259397	-0.0429902	0.493111	2.15253e-09	0.797607	2.17667	ENST00000600150	U2SURP	ENSG00000163714	protein_coding	gap	3-142964637-142993996	0
16-66483442-66484351	NPC	0.0842157	-0.0429921	0.489868	8.22161e-08	3.44965	5.50894	ENST00000564819	BEAN1	ENSG00000166546	protein_coding	utr	16-66482984-66485503	0
10-63491476-63492344	NPC	0.0146214	-0.0429931	0.493824	3.49043e-10	0.418744	1.65427	ENST00000633035	JMJD1C	ENSG00000171988	protein_coding	gap	10-63380483-63521737	0
7-74586283-74586887	NPC	0.0305477	-0.0429931	0.493089	1.09045e-08	0.977069	2.35871	ENST00000476977	GTF2IRD1	ENSG00000006704	protein_coding	gap	7-74559656-74589850	0
19-1451646-1452547	NPC	0.206447	-0.0429935	0.477998	9.41059e-11	14.9751	20.057	ENST00000587149	APC2	ENSG00000115266	protein_coding	utr	19-1452198-1452318	0
2-232633077-232633969	NPC	0.218275	-0.0429941	0.476206	2.52954e-11	17.1286	22.6927	ENST00000442845	EFHD1	ENSG00000115468	protein_coding	cds	2-232633716-232634006	0
1-77061192-77062106	NPC	0.0141191	-0.0429946	0.493571	8.07028e-11	0.398804	1.68593	ENST00000477717	ST6GALNAC5	ENSG00000117069	protein_coding	gap	1-77050366-77062974	0
8-129899788-129900688	NPC	0.0242688	-0.0429947	0.493422	3.21467e-09	0.717846	2.03419	ENST00000694912	CYRIB	ENSG00000153310	protein_coding	gap	8-129879472-129903311	0
18-25111461-25112312	NPC	0.0185898	-0.042996	0.493323	2.28481e-10	0.538385	1.87589	ENST00000584787	ZNF521	ENSG00000198795	protein_coding	gap	18-25092082-25195159	0
1-235079424-235080328	NPC	0.0218312	-0.0429976	0.493285	9.14904e-10	0.658026	2.00253	ENST00000628622	LINC01348	ENSG00000280587	lncRNA	exon	1-235074103-235074220	5203
5-6714381-6715130	NPC	0.0705153	-0.0430026	0.491207	3.06312e-07	2.75174	4.51955	ENST00000230859	TENT4A	ENSG00000112941	protein_coding	cds	5-6713984-6714699	0
15-95736739-95737605	NPC	0.0192264	-0.0430029	0.493786	2.79368e-09	0.578265	1.82048	ENST00000667774	ENSG00000275016	ENSG00000275016	lncRNA	gap	15-95730443-95810075	0
9-122374774-122375424	NPC	0.031392	-0.0430032	0.493119	1.46413e-08	0.997009	2.37454	ENST00000373698	PTGS1	ENSG00000095303	protein_coding	utr	9-122375322-122375444	0
2-60462986-60463887	NPC	0.152875	-0.0430038	0.484824	1.68855e-08	8.29511	11.5482	ENST00000647472	BCL11A	ENSG00000119866	protein_coding	gap	2-60462425-60468731	0
12-101828265-101829175	NPC	0.034209	-0.0430062	0.49274	6.98224e-09	1.07677	2.53285	ENST00000647144	GNPTAB	ENSG00000111670	protein_coding	gap	12-101810659-101830558	0
20-51594709-51595603	NPC	0.124982	-0.0430064	0.486542	1.87258e-08	6.18146	8.99953	ENST00000338821	ATP9A	ENSG00000054793	protein_coding	utr	20-51596514-51601210	910
13-20440761-20441490	NPC	0.0839071	-0.0430065	0.48963	3.94011e-08	3.40977	5.52477	ENST00000644872	CRYL1	ENSG00000165475	protein_coding	gap	13-20439755-20489369	0
9-137006986-137007853	NPC	0.02417	-0.0430069	0.493611	1.04728e-08	0.757727	2.03419	ENST00000614293	ABCA2	ENSG00000107331	protein_coding	utr	9-137007234-137007928	0
17-81317584-81318504	NPC	0.170384	-0.043009	0.484911	2.25395e-07	10.3888	13.5507	ENST00000650606	TMEM105	ENSG00000185332	lncRNA	gap	17-81314482-81330143	0
3-119388301-119389196	NPC	0.0132329	-0.0430102	0.493976	3.59752e-10	0.378863	1.58303	ENST00000264245	ARHGAP31	ENSG00000031081	protein_coding	gap	3-119383227-119390784	0
14-105090215-105091091	NPC	0.0707034	-0.0430154	0.490892	1.39567e-07	2.77168	4.60662	ENST00000686753	LINC02298	ENSG00000257556	lncRNA	exon	14-105092739-105092909	1647
14-72002396-72003185	NPC	0.0229766	-0.0430163	0.4934	2.34908e-09	0.697906	2.01836	ENST00000556437	RGS6	ENSG00000182732	protein_coding	gap	14-71964876-72352094	0
2-26649901-26650811	NPC	0.0116197	-0.0430165	0.493936	1.50366e-10	0.338983	1.55137	ENST00000288861	CIB4	ENSG00000157884	protein_coding	exon	2-26641261-26641366	8534
17-42945752-42946622	NPC	0.0120712	-0.0430165	0.493953	2.29629e-10	0.358923	1.5672	ENST00000591096	AARSD1	ENSG00000266967	protein_coding	utr	17-42950526-42950728	3903
12-990655-991556	NPC	0.246988	-0.0430166	0.474097	4.57237e-11	23.0309	29.2623	ENST00000592048	ERC1	ENSG00000082805	protein_coding	utr	12-991263-991487	0
20-25844701-25845629	NPC	0.0243985	-0.0430173	0.493723	1.62032e-08	0.757727	2.01045	ENST00000670112	FAM182B	ENSG00000175170	lncRNA	gap	20-25845065-25848704	0
2-233075692-233076561	NPC	0.0673859	-0.0430174	0.490705	3.43229e-08	2.5324	4.41665	ENST00000467393	INPP5D	ENSG00000168918	protein_coding	gap	2-233076420-233079334	0
4-122797847-122798737	NPC	0.0802264	-0.0430178	0.490014	5.75666e-08	3.21037	5.23983	ENST00000480069	ENSG00000244083	ENSG00000244083	processed_pseudogene	exon	4-122815771-122816117	17033
3-150083349-150084222	NPC	0.181413	-0.0430195	0.482249	5.11296e-09	11.2861	15.1892	ENST00000487840	ENSG00000243944	ENSG00000243944	lncRNA	gap	3-150039260-150124937	0
5-15693520-15694353	NPC	0.0141573	-0.0430232	0.493843	2.7615e-10	0.398804	1.63052	ENST00000510662	FBXL7	ENSG00000183580	protein_coding	gap	5-15616073-15927889	0
8-52339449-52340040	NPC	0.0177237	-0.043024	0.493855	2.2105e-09	0.538385	1.76508	ENST00000693301	ST18	ENSG00000147488	protein_coding	gap	8-52246665-52409327	0
16-56308767-56309671	NPC	0.020907	-0.0430245	0.493374	1.02846e-09	0.638086	1.96296	ENST00000640893	GNAO1	ENSG00000087258	protein_coding	gap	16-56276073-56334728	0
15-25476650-25477522	NPC	0.0168328	-0.0430255	0.493573	2.86954e-10	0.478564	1.76508	ENST00000665366	LINC02250	ENSG00000235731	lncRNA	gap	15-25456471-25501084	0
6-42257558-42258414	NPC	0.0201081	-0.0430268	0.493362	4.63745e-10	0.578265	1.90755	ENST00000695966	TRERF1	ENSG00000124496	protein_coding	cds	6-42258135-42258201	0
8-115110294-115110975	NPC	0.0210679	-0.0430279	0.493663	4.33201e-09	0.658026	1.92338	ENST00000640765	TRPS1	ENSG00000104447	protein_coding	utr	8-115408496-115414022	297520
1-238401024-238401888	NPC	0.0168368	-0.0430279	0.493341	1.02797e-10	0.478564	1.81257	ENST00000665394	ENSG00000234464	ENSG00000234464	lncRNA	gap	1-238326275-238404480	0
X-20585778-20586557	NPC	0.0117412	-0.043028	0.493859	1.06607e-10	0.338983	1.5672	ENST00000636971	ENSG00000283400	ENSG00000283400	lncRNA	exon	X-20492269-20492349	93428
14-63890257-63891061	NPC	0.0653848	-0.0430295	0.49114	5.33821e-08	2.333	4.12379	LRG_872t1	LRG_872	LRG_872	LRG_gene	gap	14-63853144-63909097	0
2-31233639-31234508	NPC	0.281914	-0.0430313	0.471375	2.30775e-11	30.3888	37.7711	ENST00000398824	CAPN14	ENSG00000214711	protein_coding	utr	2-31233791-31233858	0
6-136719363-136720255	NPC	0.0184705	-0.0430318	0.493815	3.10775e-09	0.578265	1.81257	ENST00000359015	MAP3K5	ENSG00000197442	protein_coding	gap	6-136705134-136720449	0
1-51642408-51643286	NPC	0.0151307	-0.0430319	0.493778	5.15155e-10	0.458624	1.70176	ENST00000495776	OSBPL9	ENSG00000117859	protein_coding	gap	1-51617222-51651990	0
X-65196670-65197585	NPC	0.0537612	-0.0430327	0.492335	2.03913e-07	1.8345	3.37185	ENST00000696368	ZC3H12B	ENSG00000102053	protein_coding	gap	X-65075913-65398592	0
2-206800273-206801161	NPC	0.138184	-0.0430328	0.485131	7.18401e-09	7.35793	10.5034	ENST00000658291	ENSG00000229321	ENSG00000229321	lncRNA	exon	2-206798389-206801297	0
9-99149193-99149961	NPC	0.0128626	-0.0430329	0.494052	5.02346e-10	0.378863	1.5672	ENST00000552516	TGFBR1	ENSG00000106799	protein_coding	cds	9-99149180-99149305	0
8-50139311-50140147	NPC	0.0751003	-0.0430329	0.489991	2.23235e-08	2.95115	4.98654	ENST00000647073	SNTG1	ENSG00000147481	protein_coding	gap	8-49912232-50172560	0
21-15221831-15222716	NPC	0.0281727	-0.0430332	0.49336	1.50594e-08	0.897308	2.22416	ENST00000673983	ENSG00000288555	ENSG00000288555	lncRNA	gap	21-15220258-15224115	0
9-72911499-72912394	NPC	0.0202805	-0.0430346	0.493796	5.90847e-09	0.638086	1.87589	ENST00000297785	ALDH1A1	ENSG00000165092	protein_coding	cds	9-72911958-72912122	0
7-141641644-141642459	NPC	0.0302753	-0.0430348	0.493146	6.76646e-09	0.897308	2.27165	LRG_1251t1	LRG_1251	LRG_1251	LRG_gene	cds	7-141641811-141641908	0
4-119536405-119537298	NPC	0.0136417	-0.0430365	0.493956	4.54133e-10	0.398804	1.60678	ENST00000692945	ENSG00000245958	ENSG00000245958	transcribed_unprocessed_pseudogene	gap	4-119528790-119551887	0
1-156848198-156848900	NPC	0.0217421	-0.0430366	0.493552	2.75238e-09	0.658026	1.94713	LRG_261t1	LRG_261	LRG_261	LRG_gene	gap	1-156842194-156864353	0
4-76965622-76966522	NPC	0.0230426	-0.0430382	0.493438	2.74138e-09	0.697906	2.01045	ENST00000512575	SEPTIN11	ENSG00000138758	protein_coding	gap	4-76949931-77028628	0
2-74261252-74262162	NPC	0.0353608	-0.0430387	0.492389	2.25617e-09	1.09671	2.62783	ENST00000425249	SLC4A5	ENSG00000188687	protein_coding	cds	2-74262137-74262232	0
2-234502159-234503062	NPC	0.0487545	-0.043039	0.491971	2.50212e-08	1.65503	3.26896	ENST00000339728	ARL4C	ENSG00000188042	protein_coding	exon	2-234496012-234497081	5077
16-86635007-86635866	NPC	0.0505915	-0.0430397	0.491633	1.18491e-08	1.71486	3.40351	ENST00000566485	ENSG00000260387	ENSG00000260387	lncRNA	exon	16-86636328-86636463	461
2-47076587-47077448	NPC	0.0183493	-0.0430398	0.493633	8.68433e-10	0.538385	1.81257	ENST00000496939	STPG4	ENSG00000239605	protein_coding	gap	2-47046920-47108387	0
1-148916750-148917643	NPC	0.0198178	-0.043041	0.493903	4.5783e-09	0.578265	1.79674	ENST00000695795	PDE4DIP	ENSG00000178104	protein_coding	gap	1-148889895-148929196	0
1-6161320-6162237	NPC	0.0390305	-0.0430427	0.492343	6.68259e-09	1.25623	2.79405	ENST00000496404	CHD5	ENSG00000116254	protein_coding	gap	1-6159516-6168149	0
7-155490642-155491398	NPC	0.0247388	-0.0430453	0.493113	1.42261e-09	0.757727	2.13709	ENST00000635903	ENSG00000283128	ENSG00000283128	protein_coding	gap	7-155483886-155503020	0
20-57795067-57795968	NPC	0.0242858	-0.0430462	0.493194	1.28199e-09	0.717846	2.08168	ENST00000614771	NKILA	ENSG00000278709	lncRNA	exon	20-57710156-57712780	82286
2-120322943-120323850	NPC	0.0180028	-0.0430466	0.493574	5.12149e-10	0.518445	1.80465	ENST00000437837	ENSG00000235840	ENSG00000235840	lncRNA	gap	2-120319139-120325522	0
1-87523127-87523802	NPC	0.0165016	-0.0430467	0.493822	1.12796e-09	0.498504	1.73342	ENST00000362448	ENSG00000199318	ENSG00000199318	rRNA_pseudogene	exon	1-87453240-87453373	69753
6-12083457-12084352	NPC	0.0437911	-0.0430468	0.492697	9.56164e-08	1.47557	2.93652	ENST00000627968	HIVEP1	ENSG00000095951	protein_coding	gap	6-12015669-12089183	0
5-172074623-172075554	NPC	0.00824193	-0.0430474	0.494173	4.46064e-11	0.219342	1.38515	ENST00000522879	STK10	ENSG00000072786	protein_coding	gap	5-172064813-172082325	0
10-9957101-9957992	NPC	0.0119695	-0.0430481	0.494056	2.63309e-10	0.338983	1.52762	ENST00000647601	LINC02663	ENSG00000228636	lncRNA	exon	10-9877748-9878060	79040
5-122413376-122414209	NPC	0.0254261	-0.0430495	0.493361	4.74034e-09	0.777667	2.10543	ENST00000542191	SNCAIP	ENSG00000064692	protein_coding	gap	5-122403866-122431968	0
12-44607661-44608577	NPC	0.0246455	-0.0430497	0.493891	2.143e-08	0.717846	1.93921	ENST00000551601	NELL2	ENSG00000184613	protein_coding	gap	12-44607265-44610847	0
6-157122863-157123774	NPC	0.0357092	-0.04305	0.492202	1.81753e-09	1.15653	2.72281	ENST00000674190	ARID1B	ENSG00000049618	protein_coding	gap	6-157110562-157133027	0
16-89394876-89395785	NPC	0.12625	-0.0430522	0.485367	1.88253e-09	6.36092	9.44277	ENST00000683497	ENSG00000288715	ENSG00000288715	protein_coding	gap	16-89317079-89418283	0
11-61727252-61728170	NPC	0.0187651	-0.0430525	0.493757	3.11672e-09	0.598205	1.84423	ENST00000257215	DAGLA	ENSG00000134780	protein_coding	cds	11-61728153-61728287	0
6-37525468-37526361	NPC	0.0256472	-0.0430554	0.493531	1.13496e-08	0.797607	2.0896	ENST00000690655	LINC02520	ENSG00000204110	lncRNA	gap	6-37516942-37534275	0
2-158276216-158277108	NPC	0.0498979	-0.0430569	0.492384	8.69608e-08	1.63509	3.16606	ENST00000454257	CCDC148	ENSG00000153237	protein_coding	gap	2-158250913-158309432	0
2-43250988-43251895	NPC	0.029349	-0.0430583	0.492746	1.17716e-09	0.877368	2.33497	ENST00000467668	THADA	ENSG00000115970	protein_coding	gap	2-43232883-43277226	0
11-17063159-17064053	NPC	0.06339	-0.0430585	0.491134	5.22289e-08	2.333	4.12379	ENST00000526721	ENSG00000184669	ENSG00000184669	transcribed_unprocessed_pseudogene	exon	11-17052025-17053024	10134
5-17158796-17159712	NPC	0.0137708	-0.0430604	0.493761	1.88383e-10	0.398804	1.64635	ENST00000668327	BASP1-AS1	ENSG00000215196	lncRNA	gap	5-17103905-17162468	0
1-179120914-179121790	NPC	0.0361156	-0.0430614	0.492521	4.34486e-09	1.11665	2.61991	ENST00000512653	ABL2	ENSG00000143322	protein_coding	cds	1-179121595-179121867	0
5-25028742-25029642	NPC	0.0605434	-0.0430621	0.491137	2.61511e-08	2.17348	3.96549	ENST00000641970	LINC02228	ENSG00000251273	lncRNA	exon	5-25087450-25088231	57807
9-84374165-84374969	NPC	0.0423154	-0.0430634	0.491621	2.14516e-09	1.45563	3.14231	ENST00000650453	ENSG00000285987	ENSG00000285987	lncRNA	gap	9-84317050-84497468	0
8-101817276-101818163	NPC	0.0758906	-0.0430637	0.490465	8.20646e-08	2.95115	4.88365	ENST00000524209	NCALD	ENSG00000104490	protein_coding	gap	8-101750688-101915808	0
9-107227002-107227846	NPC	0.0170416	-0.0430639	0.493928	2.98535e-09	0.538385	1.74925	ENST00000419616	RAD23B	ENSG00000119318	protein_coding	exon	9-107283137-107283309	55290
6-158776777-158777644	NPC	0.0112276	-0.0430648	0.493824	4.35697e-11	0.299103	1.53554	ENST00000367075	EZR	ENSG00000092820	protein_coding	gap	6-158776505-158783519	0
7-43897339-43898240	NPC	0.0140781	-0.0430651	0.493764	1.93096e-10	0.398804	1.64635	ENST00000603700	URGCP-MRPS24	ENSG00000270617	protein_coding	gap	7-43887486-43906561	0
8-42821857-42822741	NPC	0.0125578	-0.0430675	0.493933	2.92695e-10	0.378863	1.59095	ENST00000254250	THAP1	ENSG00000131931	protein_coding	utr	8-42836674-42837961	13932
9-136530526-136531383	NPC	0.0575652	-0.043068	0.491825	1.19843e-07	2.05384	3.69637	LRG_1122t1	LRG_1122	LRG_1122	LRG_gene	gap	9-136523980-136544023	0
3-143786434-143787339	NPC	0.0693297	-0.0430684	0.490631	3.8086e-08	2.61216	4.51164	ENST00000474727	SLC9A9	ENSG00000181804	protein_coding	gap	3-143693308-143795000	0
18-31538526-31539409	NPC	0.0197845	-0.0430691	0.49343	1.01756e-09	0.618146	1.9313	LRG_397t1	LRG_397	LRG_397	LRG_gene	cds	18-31538751-31538978	0
17-50269939-50270873	NPC	0.0335975	-0.0430698	0.492821	6.81711e-09	1.03689	2.47744	ENST00000300433	TMEM92	ENSG00000167105	protein_coding	exon	17-50271406-50271489	532
4-87988123-87989026	NPC	0.0141616	-0.0430708	0.493766	1.9457e-10	0.398804	1.64635	ENST00000662475	ENSG00000286618	ENSG00000286618	lncRNA	gap	4-87975863-87989357	0
6-69538754-69539649	NPC	0.0146594	-0.0430723	0.493901	4.89511e-10	0.418744	1.63844	ENST00000651675	LMBRD1	ENSG00000168216	protein_coding	utr	6-69672757-69673075	133107
22-41500949-41501851	NPC	0.0368958	-0.0430729	0.492727	1.46842e-08	1.17647	2.63574	ENST00000679320	ACO2	ENSG00000100412	protein_coding	gap	22-41499863-41507790	0
16-77991523-77992383	NPC	0.0373469	-0.0430745	0.493015	3.55962e-08	1.15653	2.55659	ENST00000302536	VAT1L	ENSG00000171724	protein_coding	utr	16-77977696-77980107	11415
19-34475118-34475881	NPC	0.0215976	-0.0430746	0.493304	7.8041e-10	0.638086	1.97879	ENST00000246548	UBA2	ENSG00000126261	protein_coding	utr	19-34469222-34471251	3866
16-46390094-46390964	NPC	0.102326	-0.0430767	0.488659	5.58399e-08	4.42672	6.75162	ENST00000571006	ENSG00000261239	ENSG00000261239	transcribed_unprocessed_pseudogene	exon	16-46469341-46471928	78376
20-56111807-56112711	NPC	0.0239173	-0.0430769	0.493522	3.89571e-09	0.697906	1.99462	ENST00000410186	ENSG00000222118	ENSG00000222118	rRNA_pseudogene	exon	20-56205052-56205173	92340
9-70040199-70041092	NPC	0.0213542	-0.0430778	0.493442	1.09081e-09	0.618146	1.9313	ENST00000630191	MAMDC2-AS1	ENSG00000204706	lncRNA	gap	9-70034200-70081973	0
6-40907132-40908044	NPC	0.0323969	-0.0430779	0.492722	3.92592e-09	1.01695	2.47744	ENST00000244565	UNC5CL	ENSG00000124602	protein_coding	utr	6-41026895-41028372	118850
6-53525708-53526613	NPC	0.0337763	-0.0430806	0.492826	1.11197e-08	1.09671	2.53285	LRG_1166t1	LRG_1166	LRG_1166	LRG_gene	gap	6-53522528-53544495	0
4-119106123-119107014	NPC	0.0104169	-0.0430817	0.493974	8.67862e-11	0.299103	1.50388	LRG_396t1	LRG_396	LRG_396	LRG_gene	exon	4-119135784-119135982	28769
13-52187180-52188081	NPC	0.00995548	-0.043083	0.494019	4.98664e-11	0.259222	1.45639	ENST00000606974	ENSG00000243406	ENSG00000243406	transcribed_unprocessed_pseudogene	gap	13-52186824-52194253	0
10-5948961-5949971	NPC	0.0342443	-0.0430833	0.492386	1.57853e-09	1.05683	2.58825	ENST00000435171	IL15RA	ENSG00000134470	protein_coding	cds	10-5948955-5949240	0
11-67620422-67621254	NPC	0.0621391	-0.0430846	0.491175	5.3785e-08	2.31306	4.09213	ENST00000514950	ENSG00000231793	ENSG00000231793	transcribed_unitary_pseudogene	exon	11-67616011-67616257	4164
15-68730037-68730844	NPC	0.0868145	-0.0430855	0.489518	5.00497e-08	3.58923	5.72265	ENST00000261861	CORO2B	ENSG00000103647	protein_coding	utr	15-68725975-68727806	2230
7-111756515-111757400	NPC	0.0827996	-0.0430856	0.48954	3.24669e-08	3.42971	5.55644	ENST00000664131	DOCK4	ENSG00000128512	protein_coding	gap	7-111755602-111758623	0
11-62786314-62786824	NPC	0.124873	-0.0430877	0.486519	2.05283e-08	6.28116	9.07076	ENST00000294168	TAF6L	ENSG00000162227	protein_coding	cds	11-62786517-62787296	0
16-69065666-69066479	NPC	0.0192582	-0.0430879	0.493551	1.03107e-09	0.578265	1.86798	ENST00000568361	TANGO6	ENSG00000103047	protein_coding	gap	16-69040422-69083484	0
20-49620162-49621060	NPC	0.0139984	-0.04309	0.493765	1.93297e-10	0.398804	1.64635	ENST00000371711	B4GALT5	ENSG00000158470	protein_coding	utr	20-49632945-49636311	11884
15-99181401-99182300	NPC	0.023871	-0.0430901	0.493298	2.97424e-09	0.757727	2.09751	ENST00000558663	TTC23	ENSG00000103852	protein_coding	gap	15-99175156-99199918	0
1-223129201-223130082	NPC	0.0922952	-0.0430906	0.489251	6.00461e-08	3.88833	6.08675	ENST00000646044	TLR5	ENSG00000187554	protein_coding	gap	1-223129567-223132474	0
3-50278590-50279466	NPC	0.00981292	-0.0430922	0.494267	2.31619e-10	0.279163	1.42473	ENST00000316436	LSMEM2	ENSG00000179564	protein_coding	cds	3-50279114-50279171	0
5-113101822-113102723	NPC	0.0551655	-0.0430926	0.491662	6.02379e-08	2.01396	3.68846	ENST00000515367	MCC	ENSG00000171444	protein_coding	cds	5-113101739-113101945	0
21-32021273-32022175	NPC	0.246567	-0.0430932	0.474442	2.69748e-11	21.1765	27.4181	ENST00000439107	HUNK	ENSG00000142149	protein_coding	gap	21-31995949-32044101	0
1-156439412-156440253	NPC	0.0274078	-0.0430942	0.493361	1.04494e-08	0.857428	2.18458	ENST00000673141	MIR9-1HG	ENSG00000125462	lncRNA	gap	1-156430120-156455627	0
1-20278499-20279409	NPC	0.0201364	-0.0430946	0.493896	7.13705e-09	0.618146	1.83631	ENST00000641138	ENSG00000284710	ENSG00000284710	lncRNA	exon	1-20274796-20275005	3493
11-78039680-78040595	NPC	0.0748079	-0.043095	0.490627	1.7184e-07	3.05085	4.93905	ENST00000614236	NDUFC2-KCTD14	ENSG00000259112	protein_coding	gap	11-78038759-78079578	0
9-130627844-130628721	NPC	0.0268901	-0.0430955	0.49311	3.2296e-09	0.837488	2.21624	ENST00000650723	FUBP3	ENSG00000107164	protein_coding	gap	9-130626506-130630627	0
14-73461921-73462818	NPC	0.135645	-0.0430956	0.485151	6.15296e-09	7.25823	10.3768	ENST00000666612	ENSG00000251393	ENSG00000251393	lncRNA	gap	14-73462664-73463491	0
2-61671388-61672245	NPC	0.0373591	-0.0430974	0.492245	2.95175e-09	1.19641	2.75447	ENST00000456719	ENSG00000213486	ENSG00000213486	processed_pseudogene	exon	2-61710076-61710304	37830
7-31051853-31052770	NPC	0.213389	-0.0430974	0.47704	5.61377e-11	16.3111	21.6479	ENST00000614107	ADCYAP1R1	ENSG00000078549	protein_coding	utr	7-31052461-31052678	0
8-125579319-125580235	NPC	0.101481	-0.0430974	0.488281	3.14859e-08	4.5663	6.97325	ENST00000522815	ENSG00000253111	ENSG00000253111	lncRNA	exon	8-125541201-125541373	37945
5-76675281-76676173	NPC	0.021203	-0.0430979	0.493627	3.74489e-09	0.658026	1.9313	ENST00000685564	IQGAP2	ENSG00000145703	protein_coding	gap	5-76627501-76683114	0
10-106897583-106898456	NPC	0.0669771	-0.0430981	0.49033	1.14202e-08	2.5324	4.4958	ENST00000622431	SORCS1	ENSG00000108018	protein_coding	gap	10-106829674-106956512	0
3-20250484-20251362	NPC	0.0124739	-0.0430992	0.494034	3.34753e-10	0.358923	1.55137	ENST00000635369	SGO1-AS1	ENSG00000231304	lncRNA	gap	3-20234702-20289357	0
5-73448344-73449210	NPC	0.125566	-0.0430996	0.487401	1.29051e-07	6.24128	8.84122	ENST00000615637	FOXD1	ENSG00000251493	protein_coding	cds	5-73446965-73448362	0
18-54758371-54759218	NPC	0.0407914	-0.0430999	0.49283	4.33382e-08	1.27617	2.7149	ENST00000586570	RAB27B	ENSG00000041353	protein_coding	gap	18-54718142-54877566	0
7-140635558-140636478	NPC	0.0554664	-0.0431001	0.491326	1.6022e-08	1.95414	3.70429	ENST00000496613	DENND2A	ENSG00000146966	protein_coding	gap	7-140605807-140640503	0
1-46205745-46206527	NPC	0.0235496	-0.0431004	0.493262	1.66634e-09	0.717846	2.06585	LRG_701t1	LRG_701	LRG_701	LRG_gene	gap	1-46197872-46219704	0
4-140035819-140036751	NPC	0.0348233	-0.0431004	0.492736	1.46396e-08	1.17647	2.62783	ENST00000509479	MAML3	ENSG00000196782	protein_coding	gap	4-139890968-140152859	0
17-5527669-5528365	NPC	0.0290096	-0.0431015	0.492608	5.5183e-10	0.857428	2.34288	ENST00000619223	NLRP1	ENSG00000091592	protein_coding	gap	17-5521787-5530480	0
4-40983722-40984630	NPC	0.0245433	-0.043102	0.493213	1.72747e-09	0.737787	2.09751	ENST00000513611	APBB2	ENSG00000163697	protein_coding	gap	4-40945074-41013582	0
1-163167779-163168672	NPC	0.0566045	-0.0431035	0.490973	8.7602e-09	2.05384	3.87842	ENST00000530507	RGS5	ENSG00000143248	protein_coding	cds	1-163168258-163168368	0
6-106730675-106731578	NPC	0.0214608	-0.0431068	0.493318	1.04359e-09	0.658026	1.99462	ENST00000690981	LINC02532	ENSG00000235142	lncRNA	gap	6-106724661-106733981	0
2-12300622-12301596	NPC	0.0169659	-0.0431071	0.493552	3.47528e-10	0.498504	1.78882	ENST00000653433	MIR3681HG	ENSG00000224184	lncRNA	gap	2-12295685-12308687	0
2-117794459-117795339	NPC	0.0102118	-0.0431128	0.493971	8.48771e-11	0.299103	1.50388	ENST00000656175	ENSG00000238207	ENSG00000238207	lncRNA	gap	2-117760592-117803733	0
14-23285797-23286697	NPC	0.295444	-0.0431134	0.469062	3.35336e-12	34.7956	43.193	ENST00000673724	HOMEZ	ENSG00000215271	protein_coding	cds	14-23285913-23285952	0
14-22545979-22546872	NPC	0.0230672	-0.0431139	0.493322	1.70629e-09	0.697906	2.03419	ENST00000611116	ENSG00000277734	ENSG00000277734	TR_C_gene	exon	14-22547506-22547778	633
5-161190477-161191338	NPC	0.0176103	-0.0431145	0.493765	1.16e-09	0.518445	1.76508	ENST00000274547	GABRB2	ENSG00000145864	protein_coding	utr	5-161288429-161294080	97090
18-46502185-46503081	NPC	0.0155721	-0.0431158	0.494038	1.22552e-09	0.438684	1.63052	ENST00000642948	LOXHD1	ENSG00000167210	protein_coding	gap	18-46489143-46505837	0
10-126177411-126178285	NPC	0.0961567	-0.0431198	0.488436	1.66641e-08	4.1675	6.54583	ENST00000448723	ADAM12	ENSG00000148848	protein_coding	gap	10-126155306-126278914	0
17-79009402-79010313	NPC	0.205467	-0.0431203	0.479955	2.75413e-09	14.9153	19.3921	ENST00000592228	CANT1	ENSG00000171302	protein_coding	utr	17-79009664-79009767	0
20-20664518-20665419	NPC	0.0617345	-0.0431206	0.49065	6.52947e-09	2.19342	4.09213	ENST00000202677	RALGAPA2	ENSG00000188559	protein_coding	gap	20-20653588-20676235	0
2-28314837-28315760	NPC	0.0157455	-0.0431208	0.493744	4.49295e-10	0.458624	1.70967	ENST00000379632	BABAM2	ENSG00000158019	protein_coding	gap	2-28310154-28338449	0
9-105333533-105334419	NPC	0.0194322	-0.0431235	0.493723	2.73191e-09	0.598205	1.85215	ENST00000607692	SLC44A1	ENSG00000070214	protein_coding	gap	9-105309867-105335562	0
14-41464655-41465541	NPC	0.0349004	-0.0431248	0.492745	7.16814e-09	1.07677	2.53285	ENST00000624230	ENSG00000279972	ENSG00000279972	TEC	exon	14-41514972-41515350	49430
12-128810253-128811020	NPC	0.0257716	-0.0431271	0.49331	3.17815e-09	0.757727	2.09751	ENST00000539703	SLC15A4	ENSG00000139370	protein_coding	gap	12-128809474-128814774	0
17-10797910-10798799	NPC	0.0182286	-0.0431281	0.493412	4.34658e-10	0.558325	1.87589	ENST00000647474	ENSG00000285220	ENSG00000285220	lncRNA	gap	17-10754363-10847891	0
10-34792746-34793656	NPC	0.0321031	-0.0431283	0.49289	6.20387e-09	0.997009	2.42204	ENST00000545693	PARD3	ENSG00000148498	protein_coding	gap	10-34696420-34814875	0
3-30436898-30437831	NPC	0.0140445	-0.0431296	0.493725	1.61016e-10	0.398804	1.65427	ENST00000691186	ENSG00000289450	ENSG00000289450	lncRNA	gap	3-30391889-30469032	0
2-30255697-30256579	NPC	0.0257844	-0.0431302	0.493036	1.60005e-09	0.797607	2.1925	ENST00000484150	LBH	ENSG00000213626	protein_coding	gap	2-30234508-30257432	0
17-27993021-27993924	NPC	0.0186719	-0.0431311	0.49384	2.70304e-09	0.558325	1.78882	ENST00000668365	LINC01992	ENSG00000260019	lncRNA	exon	17-27991393-27991787	1233
2-42092087-42092958	NPC	0.0232037	-0.0431314	0.493401	2.36185e-09	0.697906	2.01836	ENST00000294964	PKDCC	ENSG00000162878	protein_coding	utr	2-42057689-42058517	33569
22-27435719-27436567	NPC	0.0827854	-0.0431318	0.490338	2.54997e-07	3.42971	5.3823	ENST00000654206	ENSG00000287034	ENSG00000287034	lncRNA	gap	22-27436452-27439877	0
3-119018468-119019359	NPC	0.116207	-0.043132	0.487064	1.53607e-08	5.50349	8.19218	ENST00000494802	IGSF11	ENSG00000144847	protein_coding	gap	3-118949319-119105143	0
2-43404235-43405477	NPC	0.0149646	-0.0431329	0.493721	2.97539e-10	0.438684	1.69384	ENST00000485353	THADA	ENSG00000115970	protein_coding	gap	2-43398140-43428099	0
7-13989254-13989941	NPC	0.201271	-0.0431342	0.479914	2.24852e-09	14.8554	19.2101	ENST00000443137	ETV1	ENSG00000006468	protein_coding	utr	7-13989268-13989464	0
22-41960242-41961259	NPC	0.149787	-0.0431345	0.483837	3.98877e-09	8.71386	12.1498	ENST00000381348	SMIM45	ENSG00000205704	protein_coding	utr	22-41957893-41958933	1308
6-69913677-69914591	NPC	0.0376517	-0.0431348	0.492712	1.62384e-08	1.19641	2.65949	ENST00000620364	COL19A1	ENSG00000082293	protein_coding	gap	6-69900339-69927908	0
16-17224681-17225483	NPC	0.0349673	-0.0431368	0.493307	7.39923e-08	1.11665	2.4537	ENST00000575674	XYLT1	ENSG00000103489	protein_coding	gap	16-17200655-17258987	0
1-165879566-165880383	NPC	0.0295288	-0.0431383	0.493204	1.18645e-08	0.937188	2.29539	ENST00000642653	UCK2	ENSG00000143179	protein_coding	gap	1-165827933-165885141	0
4-57158465-57159349	NPC	0.0379685	-0.0431392	0.492318	5.22681e-09	1.23629	2.77822	ENST00000508328	IGFBP7-AS1	ENSG00000245067	lncRNA	gap	4-57109971-57201132	0
11-69037279-69038188	NPC	0.0130546	-0.0431398	0.493881	1.67671e-10	0.358923	1.58303	ENST00000294309	TPCN2	ENSG00000162341	protein_coding	exon	11-69048932-69049106	10743
21-45974645-45975427	NPC	0.019752	-0.0431412	0.493181	2.75591e-10	0.598205	1.96296	ENST00000621707	ENSG00000274248	ENSG00000274248	lncRNA	exon	21-45974489-45974953	0
3-188584987-188585891	NPC	0.0170095	-0.0431414	0.493498	2.06648e-10	0.478564	1.78091	ENST00000640853	LPP	ENSG00000145012	protein_coding	gap	3-188524788-188609160	0
6-2877136-2877965	NPC	0.010436	-0.0431424	0.493975	8.73967e-11	0.299103	1.50388	ENST00000670827	SERPINB9P1	ENSG00000230438	lncRNA	gap	6-2855691-2877159	0
12-68176009-68176916	NPC	0.0252854	-0.0431442	0.4931	1.09232e-09	0.737787	2.12126	ENST00000536914	IFNG-AS1	ENSG00000255733	lncRNA	gap	12-68026709-68234528	0
X-132968247-132968996	NPC	0.0294341	-0.0431454	0.492913	4.66027e-09	0.957129	2.37454	ENST00000370836	HS6ST2	ENSG00000171004	protein_coding	exon	X-132961246-132961395	6851
15-80315972-80316797	NPC	0.00974642	-0.0431455	0.494008	9.97215e-11	0.299103	1.49596	ENST00000558913	LINC00927	ENSG00000259361	lncRNA	gap	15-80287854-80341555	0
8-129633027-129633930	NPC	0.0334652	-0.0431459	0.492888	1.20063e-08	1.07677	2.50119	ENST00000663066	CCDC26	ENSG00000229140	lncRNA	gap	8-129587023-129679927	0
22-31343808-31344165	NPC	0.0568208	-0.043147	0.490701	3.66169e-09	2.05384	3.93383	ENST00000405309	PATZ1	ENSG00000100105	protein_coding	gap	22-31342961-31344331	0
4-185854131-185855209	NPC	0.0167086	-0.0431471	0.493976	2.17987e-09	0.498504	1.70176	ENST00000488562	SORBS2	ENSG00000154556	protein_coding	gap	4-185775367-185894296	0
3-191342286-191343099	NPC	0.0208097	-0.0431473	0.493513	1.45362e-09	0.618146	1.91547	LRG_1382t1	LRG_1382	LRG_1382	LRG_gene	gap	3-191329724-191357087	0
3-143314146-143315008	NPC	0.0231438	-0.0431477	0.493361	2.00435e-09	0.697906	2.02628	ENST00000491347	ENSG00000240888	ENSG00000240888	lncRNA	gap	3-143313318-143314239	0
14-93939320-93940230	NPC	0.0566013	-0.0431481	0.491708	6.42483e-08	1.99402	3.66471	ENST00000555507	ASB2	ENSG00000100628	protein_coding	cds	14-93939108-93939672	0
5-92858966-92859833	NPC	0.0125752	-0.0431488	0.493842	1.40254e-10	0.358923	1.59095	ENST00000651927	ENSG00000248588	ENSG00000248588	lncRNA	exon	5-92844580-92844992	13973
7-94190271-94191170	NPC	0.0317722	-0.0431515	0.492741	3.5349e-09	0.997009	2.4537	ENST00000642601	ENSG00000285090	ENSG00000285090	lncRNA	exon	7-94278680-94278986	87509
12-29783575-29784544	NPC	0.18873	-0.0431515	0.479791	2.48524e-10	12.7418	17.2471	ENST00000552618	TMTC1	ENSG00000133687	protein_coding	cds	12-29783450-29783751	0
1-40769622-40770459	NPC	0.0175792	-0.0431524	0.49375	8.34829e-10	0.498504	1.74925	ENST00000372652	NFYC	ENSG00000066136	protein_coding	cds	1-40770397-40770828	0
3-26767802-26768708	NPC	0.0687727	-0.043153	0.492423	3.99589e-06	2.55234	4.06047	ENST00000648296	LRRC3B	ENSG00000179796	protein_coding	utr	3-26715373-26717537	50264
6-35181177-35182082	NPC	0.0170163	-0.0431558	0.493605	5.75005e-10	0.518445	1.79674	ENST00000274938	SCUBE3	ENSG00000146197	protein_coding	exon	6-35213956-35214503	31873
6-39563483-39564317	NPC	0.00485671	-0.0431566	0.494284	1.17932e-11	0.139581	1.28225	ENST00000538893	KIF6	ENSG00000164627	protein_coding	gap	6-39545689-39578055	0
3-188106673-188107589	NPC	0.0155417	-0.0431567	0.493807	4.41787e-10	0.438684	1.67801	ENST00000664181	ENSG00000234238	ENSG00000234238	lncRNA	gap	3-188107337-188119597	0
6-26141177-26142089	NPC	0.0523316	-0.0431573	0.491595	2.21272e-08	1.85444	3.54599	ENST00000314088	H2AC6	ENSG00000180573	protein_coding	utr	6-26138054-26139116	2060
3-124962297-124963217	NPC	0.0307921	-0.0431588	0.493196	1.39066e-08	0.957129	2.31914	ENST00000311127	HEG1	ENSG00000173706	protein_coding	utr	3-124965710-124970651	2492
20-51532356-51533257	NPC	0.0228293	-0.0431591	0.493349	2.90501e-09	0.737787	2.06585	ENST00000610033	NFATC2	ENSG00000101096	protein_coding	gap	20-51523597-51542369	0
1-209652848-209653739	NPC	0.111863	-0.0431596	0.487011	8.73336e-09	5.30409	8.00222	ENST00000356082	LAMB3	ENSG00000196878	protein_coding	exon	1-209652369-209652425	422
3-193893796-193894881	NPC	0.0103044	-0.0431619	0.49392	4.61778e-11	0.279163	1.49596	ENST00000445168	LINC02038	ENSG00000229155	lncRNA	exon	3-193843652-193844024	49771
16-27208485-27209392	NPC	0.0114098	-0.0431626	0.493761	4.67242e-11	0.319043	1.5672	ENST00000569329	KDM8	ENSG00000155666	protein_coding	gap	16-27203866-27210092	0
X-140086438-140087263	NPC	0.0359954	-0.0431637	0.492074	5.83838e-10	1.07677	2.67532	ENST00000482164	ENSG00000241248	ENSG00000241248	misc_RNA	exon	X-140085855-140086150	287
6-2187532-2188387	NPC	0.0254039	-0.0431637	0.493029	1.53792e-09	0.797607	2.1925	ENST00000380815	GMDS	ENSG00000112699	protein_coding	gap	6-2124732-2245320	0
5-74280917-74281809	NPC	0.0322985	-0.043164	0.493349	3.43248e-08	0.997009	2.32705	ENST00000663633	LINC01331	ENSG00000248673	lncRNA	gap	5-74113152-74369353	0
17-63718651-63719442	NPC	0.0153735	-0.0431645	0.49368	4.49588e-10	0.478564	1.74133	ENST00000640999	STRADA	ENSG00000266173	protein_coding	gap	17-63714109-63728357	0
17-57968085-57968984	NPC	0.01975	-0.0431661	0.493785	2.77042e-09	0.578265	1.82048	ENST00000258963	VEZF1	ENSG00000136451	protein_coding	utr	17-57971547-57974472	2562
15-74584411-74585326	NPC	0.0247053	-0.0431695	0.493495	6.59055e-09	0.757727	2.05794	ENST00000622429	ARID3B	ENSG00000179361	protein_coding	gap	15-74573205-74589819	0
16-51516651-51517563	NPC	0.0123492	-0.0431699	0.493799	1.14495e-10	0.358923	1.59886	ENST00000693613	ENSG00000260850	ENSG00000260850	lncRNA	gap	16-51495207-51524863	0
17-37294690-37295571	NPC	0.00979272	-0.0431699	0.493915	4.46978e-11	0.279163	1.49596	ENST00000621960	ACACA	ENSG00000278540	protein_coding	gap	17-37284971-37330172	0
8-70350546-70351453	NPC	0.0278765	-0.04317	0.493426	1.12344e-08	0.837488	2.15292	ENST00000520416	NCOA2	ENSG00000140396	protein_coding	gap	8-70296801-70402162	0
10-68556618-68557465	NPC	0.0138473	-0.0431703	0.493865	2.20038e-10	0.378863	1.60678	ENST00000373644	TET1	ENSG00000138336	protein_coding	exon	10-68560337-68560742	2871
3-74038876-74039757	NPC	0.0176411	-0.0431706	0.493648	7.00868e-10	0.518445	1.78882	ENST00000494761	LINC02047	ENSG00000239454	lncRNA	exon	3-74004328-74005609	33266
12-116926059-116926951	NPC	0.0254891	-0.0431708	0.493107	2.11318e-09	0.797607	2.17667	ENST00000652555	FBXW8	ENSG00000174989	protein_coding	gap	12-116911356-116928022	0
9-110936731-110937616	NPC	0.00947303	-0.0431713	0.494069	9.11848e-11	0.279163	1.4643	ENST00000683809	LPAR1	ENSG00000198121	protein_coding	gap	9-110875723-110941420	0
7-151285983-151286848	NPC	0.0348257	-0.0431727	0.492669	5.38331e-09	1.07677	2.54868	ENST00000491651	SMARCD3	ENSG00000082014	protein_coding	exon	7-151277800-151277896	8086
2-167496025-167496930	NPC	0.0141155	-0.0431734	0.493934	5.6125e-10	0.418744	1.63052	ENST00000442316	ENSG00000228222	ENSG00000228222	lncRNA	gap	2-167490278-167558136	0
7-134719958-134720888	NPC	0.0511495	-0.0431734	0.491838	3.5105e-08	1.79462	3.43517	ENST00000480063	ENSG00000230101	ENSG00000230101	processed_pseudogene	exon	7-134734898-134735129	14009
11-134731252-134732093	NPC	0.105596	-0.0431737	0.487282	6.17205e-09	4.88534	7.51939	ENST00000513405	LINC02714	ENSG00000251226	lncRNA	exon	11-134735596-134736542	3502
1-94705481-94706391	NPC	0.01641	-0.0431739	0.493571	2.83318e-10	0.478564	1.76508	ENST00000635440	ENSG00000224081	ENSG00000224081	transcribed_processed_pseudogene	gap	1-94679608-94770261	0
6-25061132-25062054	NPC	0.0405055	-0.0431764	0.492369	1.13268e-08	1.31605	2.84945	ENST00000648291	ENSG00000285801	ENSG00000285801	lncRNA	gap	6-25061903-25069036	0
5-76779091-76779979	NPC	0.0288599	-0.0431801	0.493209	8.46416e-09	0.897308	2.25582	ENST00000514165	F2RL1	ENSG00000164251	protein_coding	exon	5-76818933-76819001	38953
5-97414102-97414983	NPC	0.0121171	-0.0431824	0.493783	7.51093e-11	0.338983	1.58303	ENST00000504578	LIX1-AS1	ENSG00000251513	lncRNA	gap	5-97183670-97431743	0
10-21626128-21627037	NPC	0.0133562	-0.0431828	0.493758	1.84642e-10	0.398804	1.64635	ENST00000652258	MLLT10	ENSG00000078403	protein_coding	gap	10-21617208-21651672	0
13-79937830-79938599	NPC	0.0535432	-0.0431846	0.491778	4.8218e-08	1.89432	3.54599	ENST00000648514	ENSG00000284196	ENSG00000284196	lncRNA	exon	13-79941531-79943902	2931
11-72534774-72535586	NPC	0.0157859	-0.0431852	0.493628	2.6858e-10	0.458624	1.73342	ENST00000415521	ENSG00000238048	ENSG00000238048	unprocessed_pseudogene	exon	11-72520942-72521733	13040
3-38131405-38132259	NPC	0.0146672	-0.0431856	0.493861	4.09721e-10	0.418744	1.64635	ENST00000625927	ACAA1	ENSG00000060971	protein_coding	cds	3-38131929-38132005	0
7-80606605-80607482	NPC	0.016368	-0.0431865	0.493711	3.9264e-10	0.458624	1.71759	ENST00000534394	CD36	ENSG00000135218	protein_coding	gap	7-80602380-80656539	0
20-33872816-33873644	NPC	0.0183623	-0.0431871	0.493433	3.62505e-10	0.538385	1.85215	ENST00000217402	CHMP4B	ENSG00000101421	protein_coding	utr	20-33853561-33854366	18449
8-58898304-58899079	NPC	0.0239096	-0.0431895	0.493335	3.43139e-09	0.757727	2.0896	ENST00000361421	TOX	ENSG00000198846	protein_coding	gap	8-58851806-58939301	0
7-68470759-68471652	NPC	0.0362902	-0.0431919	0.492602	9.23911e-09	1.17647	2.65949	ENST00000669425	ENSG00000226829	ENSG00000226829	lncRNA	exon	7-68319616-68319676	151082
7-108414050-108414811	NPC	0.0364474	-0.0431929	0.492375	4.0436e-09	1.17647	2.70698	ENST00000418239	NRCAM	ENSG00000091129	protein_coding	gap	7-108399594-108456669	0
8-41604074-41604940	NPC	0.0178682	-0.043193	0.493415	2.54359e-10	0.518445	1.83631	ENST00000521806	GPAT4	ENSG00000158669	protein_coding	gap	8-41599305-41609415	0
9-98491537-98492421	NPC	0.00841418	-0.0431939	0.49411	4.98066e-11	0.239282	1.41681	ENST00000637410	GABBR2	ENSG00000136928	protein_coding	gap	9-98480998-98496412	0
14-96924661-96925531	NPC	0.0303366	-0.0431957	0.493342	2.38879e-08	0.957129	2.28748	ENST00000681778	VRK1	ENSG00000100749	protein_coding	gap	14-96860736-96931330	0
4-140334867-140335748	NPC	0.027117	-0.0431962	0.493215	4.0451e-09	0.817547	2.17667	ENST00000664103	SCOC-AS1	ENSG00000196951	lncRNA	gap	4-140293424-140369309	0
4-136635712-136636506	NPC	0.0149979	-0.0431963	0.493825	3.50847e-10	0.418744	1.65427	ENST00000623688	ENSG00000279749	ENSG00000279749	TEC	exon	4-136553236-136553739	81972
4-16778773-16779665	NPC	0.0412754	-0.0431966	0.492101	5.83105e-09	1.35593	2.94444	ENST00000515064	LDB2	ENSG00000169744	protein_coding	gap	4-16759261-16898353	0
14-30444797-30445592	NPC	0.0624735	-0.0431971	0.491123	3.55795e-08	2.25324	4.04464	ENST00000552511	G2E3-AS1	ENSG00000257636	lncRNA	gap	14-30438172-30560736	0
4-25633288-25634168	NPC	0.0202824	-0.0431986	0.493648	2.00566e-09	0.598205	1.86798	ENST00000506450	ENSG00000228154	ENSG00000228154	processed_pseudogene	exon	4-25623266-25623601	9686
14-70671268-70672035	NPC	0.022015	-0.0431995	0.493512	2.33716e-09	0.658026	1.95504	ENST00000256367	TTC9	ENSG00000133985	protein_coding	utr	14-70671156-70675366	0
14-74500860-74501692	NPC	0.0726551	-0.0432	0.489816	1.08591e-08	2.89133	4.9628	ENST00000556690	LTBP2	ENSG00000119681	protein_coding	cds	14-74501441-74501590	0
2-217899593-217900263	NPC	0.011415	-0.0432003	0.494154	2.91068e-10	0.319043	1.48805	ENST00000682258	TNS1	ENSG00000079308	protein_coding	gap	2-217897970-217900462	0
7-116781887-116782785	NPC	0.0856401	-0.0432036	0.489187	1.37336e-08	3.44965	5.65933	LRG_662t1	LRG_662	LRG_662	LRG_gene	cds	7-116781988-116782097	0
1-239805719-239806624	NPC	0.0177561	-0.043205	0.493588	7.06502e-10	0.538385	1.82048	ENST00000676433	CHRM3	ENSG00000133019	protein_coding	gap	1-239678289-239827251	0
22-35623088-35623905	NPC	0.0578022	-0.0432051	0.491367	4.28193e-08	2.1336	3.87051	ENST00000443033	MB	ENSG00000198125	protein_coding	utr	22-35623191-35623401	0
7-118280158-118281074	NPC	0.0280385	-0.0432061	0.493705	2.29685e-08	0.797607	2.05794	ENST00000634332	ANKRD7	ENSG00000106013	protein_coding	gap	7-118259890-118322670	0
3-30658943-30659650	NPC	0.0165026	-0.0432078	0.493416	1.4287e-10	0.478564	1.79674	LRG_779t2	LRG_779	LRG_779	LRG_gene	gap	3-30650461-30671637	0
10-29044822-29045728	NPC	0.027006	-0.0432082	0.493548	2.13596e-08	0.857428	2.14501	ENST00000646289	LINC01517	ENSG00000232624	lncRNA	exon	10-28941747-28941910	102911
12-21939136-21939970	NPC	0.0280432	-0.0432082	0.492879	1.08092e-09	0.817547	2.2479	ENST00000684543	ABCC9	ENSG00000069431	protein_coding	gap	12-21936695-21940709	0
12-12230937-12231781	NPC	0.0213826	-0.0432083	0.492993	2.09095e-10	0.638086	2.04211	ENST00000543091	LRP6	ENSG00000070018	protein_coding	gap	12-12203401-12244261	0
19-46419940-46420873	NPC	0.0124685	-0.0432115	0.494128	7.06388e-10	0.378863	1.55137	ENST00000617053	PNMA8C	ENSG00000277531	protein_coding	utr	19-46424697-46427744	3823
7-7275916-7276829	NPC	0.052028	-0.0432121	0.491286	5.92188e-09	1.79462	3.5539	ENST00000659742	ENSG00000230825	ENSG00000230825	lncRNA	gap	7-7267443-7277584	0
7-70565691-70566557	NPC	0.012602	-0.0432122	0.493877	1.63261e-10	0.358923	1.58303	ENST00000644939	AUTS2	ENSG00000158321	protein_coding	gap	7-70435782-70698568	0
1-224050514-224051421	NPC	0.0572907	-0.0432128	0.491683	1.01456e-07	2.11366	3.78344	ENST00000414742	ENSG00000229930	ENSG00000229930	unprocessed_pseudogene	exon	1-224034954-224035056	15457
15-98718220-98719059	NPC	0.0429604	-0.0432158	0.492487	4.20185e-08	1.45563	2.96027	LRG_1055t2	LRG_1055	LRG_1055	LRG_gene	gap	15-98708108-98891324	0
3-176505676-176506580	NPC	0.146932	-0.0432196	0.485367	2.32122e-08	7.77667	10.8833	ENST00000652470	LINC01208	ENSG00000223715	lncRNA	gap	3-176491408-176644055	0
2-2703476-2704383	NPC	0.0534967	-0.043221	0.491926	7.64429e-08	1.89432	3.51433	ENST00000658302	ENSG00000287583	ENSG00000287583	lncRNA	exon	2-2700364-2701812	1663
1-202852072-202852921	NPC	0.0397787	-0.0432216	0.492331	7.4786e-09	1.27617	2.81779	ENST00000686556	ENSG00000214796	ENSG00000214796	transcribed_unprocessed_pseudogene	exon	1-202852887-202853280	0
22-28116153-28117028	NPC	0.0187693	-0.0432221	0.493337	3.15587e-10	0.558325	1.89172	ENST00000612946	TTC28	ENSG00000100154	protein_coding	gap	22-28108404-28163091	0
16-89949744-89950480	NPC	0.0248968	-0.0432225	0.493346	3.65965e-09	0.757727	2.0896	ENST00000617948	DEF8	ENSG00000140995	protein_coding	utr	16-89950067-89950306	0
6-4253650-4254522	NPC	0.0342936	-0.0432235	0.492554	3.5093e-09	1.07677	2.57242	ENST00000642310	ENSG00000285424	ENSG00000285424	lncRNA	exon	6-4304942-4307968	50419
12-4421197-4422145	NPC	0.0144165	-0.0432242	0.493922	3.93772e-10	0.398804	1.61469	ENST00000535390	FGF6	ENSG00000111241	protein_coding	exon	12-4428155-4428403	6009
5-160199067-160199975	NPC	0.146218	-0.043225	0.485901	7.57172e-08	7.87637	10.8279	ENST00000393980	FABP6	ENSG00000170231	protein_coding	cds	5-160199107-160199157	0
10-122363861-122364771	NPC	0.0316174	-0.043225	0.492812	4.60237e-09	0.997009	2.43787	ENST00000494222	PLEKHA1	ENSG00000107679	protein_coding	exon	10-122374696-122374806	9924
5-176900208-176901095	NPC	0.0299571	-0.0432255	0.493568	5.49977e-08	0.957129	2.23999	ENST00000292432	HK3	ENSG00000160883	protein_coding	exon	5-176899267-176899346	861
2-96089733-96090634	NPC	0.0518273	-0.0432267	0.491953	5.05623e-08	1.79462	3.41143	ENST00000620793	ADRA2B	ENSG00000274286	protein_coding	utr	2-96112876-96114796	22241
4-17156244-17157166	NPC	0.058104	-0.0432281	0.491569	5.54652e-08	2.05384	3.75178	ENST00000509964	LINC02493	ENSG00000250819	lncRNA	exon	4-17171757-17171803	14590
3-127717689-127718515	NPC	0.0222766	-0.0432285	0.49358	2.48422e-09	0.638086	1.92338	ENST00000648300	MGLL	ENSG00000074416	protein_coding	gap	3-127710666-127721052	0
1-203497095-203497999	NPC	0.0180895	-0.0432293	0.49334	1.84776e-10	0.518445	1.85215	ENST00000448911	OPTC	ENSG00000188770	protein_coding	cds	1-203496977-203497115	0
10-84447716-84448630	NPC	0.0566459	-0.0432311	0.491763	9.01529e-08	2.0339	3.68846	ENST00000543283	CCSER2	ENSG00000107771	protein_coding	gap	10-84438708-84463932	0
2-108625566-108626434	NPC	0.0137916	-0.0432313	0.493709	1.08804e-10	0.378863	1.63844	ENST00000695521	LIMS1	ENSG00000169756	protein_coding	gap	2-108593937-108659604	0
3-174389490-174390386	NPC	0.0117658	-0.043232	0.494092	3.0914e-10	0.338983	1.51971	ENST00000435269	ENSG00000213169	ENSG00000213169	processed_pseudogene	exon	3-174377244-174378005	11484
5-74186551-74187288	NPC	0.054101	-0.0432355	0.491356	1.4253e-08	1.91426	3.6568	ENST00000663633	LINC01331	ENSG00000248673	lncRNA	gap	5-74113152-74369353	0
6-89297772-89298598	NPC	0.050398	-0.0432357	0.492502	1.71913e-07	1.69492	3.19772	ENST00000602808	GABRR2	ENSG00000111886	protein_coding	gap	6-89271723-89299758	0
16-57143874-57144437	NPC	0.0636897	-0.0432392	0.490248	3.94286e-09	2.35294	4.32959	ENST00000566910	CPNE2	ENSG00000140848	protein_coding	gap	16-57137283-57146084	0
1-87436041-87436940	NPC	0.0240897	-0.0432395	0.493422	3.22852e-09	0.717846	2.03419	ENST00000362448	ENSG00000199318	ENSG00000199318	rRNA_pseudogene	exon	1-87453240-87453373	16299
7-36028179-36029084	NPC	0.0149482	-0.0432398	0.493787	2.96033e-10	0.418744	1.66218	ENST00000665884	ENSG00000232930	ENSG00000232930	lncRNA	gap	7-36001702-36029610	0
1-32334842-32335546	NPC	0.12361	-0.0432401	0.486599	2.27793e-08	6.24128	9.01536	ENST00000329421	MARCKSL1	ENSG00000175130	protein_coding	cds	1-32334597-32335097	0
12-8722119-8722941	NPC	0.010228	-0.0432409	0.494191	1.63996e-10	0.279163	1.44056	ENST00000619374	RIMKLB	ENSG00000166532	protein_coding	gap	12-8714042-8749861	0
3-114899284-114900158	NPC	0.0745264	-0.0432416	0.491499	8.12902e-07	2.81157	4.51955	ENST00000675478	ZBTB20	ENSG00000181722	protein_coding	gap	3-114801175-114900303	0
4-17763250-17764097	NPC	0.0404412	-0.0432417	0.492777	4.64612e-08	1.31605	2.76239	ENST00000265018	FAM184B	ENSG00000047662	protein_coding	gap	4-17709645-17781158	0
11-15815482-15816107	NPC	0.0150649	-0.0432427	0.493645	2.12426e-10	0.438684	1.70967	ENST00000659436	ENSG00000286960	ENSG00000286960	lncRNA	exon	11-15864452-15866497	48344
2-37326212-37326989	NPC	0.0197039	-0.0432428	0.493508	1.40794e-09	0.618146	1.91547	ENST00000433893	PRKD3-DT	ENSG00000232028	lncRNA	gap	2-37325523-37326476	0
12-107397748-107398599	NPC	0.0296539	-0.0432432	0.492656	1.20459e-09	0.917248	2.39038	ENST00000550706	BTBD11	ENSG00000151136	protein_coding	gap	12-107320076-107543934	0
4-2101033-2101910	NPC	0.0221092	-0.0432441	0.493376	1.68202e-09	0.677966	2.00253	ENST00000672739	HAUS3	ENSG00000214367	protein_coding	gap	4-2095934-2123501	0
8-32750121-32751028	NPC	0.0222616	-0.0432444	0.493537	2.06136e-09	0.638086	1.9313	ENST00000652698	NRG1	ENSG00000157168	protein_coding	gap	8-32749585-32754371	0
7-75925430-75926272	NPC	0.0132661	-0.0432452	0.493649	5.84229e-11	0.358923	1.63052	ENST00000471238	POR	ENSG00000127948	protein_coding	gap	7-75915180-75953988	0
6-138593991-138594767	NPC	0.0879937	-0.0432457	0.489259	3.07226e-08	3.64905	5.84138	ENST00000491526	NHSL1	ENSG00000135540	protein_coding	gap	6-138496372-138692475	0
11-132176854-132177754	NPC	0.0236177	-0.0432466	0.493272	1.11322e-09	0.677966	2.02628	ENST00000683400	NTM	ENSG00000182667	protein_coding	gap	11-132146515-132212021	0
4-155999474-156000372	NPC	0.0304915	-0.0432484	0.493076	8.78248e-09	0.957129	2.34288	ENST00000688635	ENSG00000289320	ENSG00000289320	lncRNA	gap	4-155983987-156010015	0
17-60743573-60744467	NPC	0.0793225	-0.0432491	0.490184	5.4557e-08	3.05085	5.04987	ENST00000592848	BCAS3	ENSG00000141376	protein_coding	gap	17-60709326-60747197	0
22-41512657-41513501	NPC	0.0144191	-0.0432495	0.493681	2.47734e-10	0.438684	1.70176	ENST00000679320	ACO2	ENSG00000100412	protein_coding	gap	22-41511969-41515376	0
2-150858044-150858935	NPC	0.00711198	-0.0432497	0.494095	1.26492e-11	0.179462	1.36141	ENST00000425983	ENSG00000228064	ENSG00000228064	lncRNA	exon	2-150982506-150982515	123570
10-34200357-34201264	NPC	0.136298	-0.0432499	0.487431	4.25248e-07	6.97906	9.5615	ENST00000696673	PARD3	ENSG00000148498	protein_coding	gap	10-34131584-34269656	0
4-109177123-109177989	NPC	0.0353644	-0.0432511	0.492944	2.34278e-08	1.13659	2.54868	ENST00000642955	COL25A1	ENSG00000188517	protein_coding	gap	4-109050180-109300582	0
9-105647699-105648562	NPC	0.0163658	-0.0432516	0.493475	1.37166e-10	0.458624	1.76508	ENST00000676310	FKTN	ENSG00000106692	protein_coding	gap	9-105635149-105652071	0
16-20613027-20613765	NPC	0.0186412	-0.0432525	0.49396	4.5352e-09	0.558325	1.76508	ENST00000568235	ACSM3	ENSG00000005187	protein_coding	gap	16-20610311-20749909	0
8-23083899-23084795	NPC	0.0383897	-0.0432544	0.492995	7.48015e-08	1.27617	2.67532	ENST00000520607	ENSG00000284956	ENSG00000284956	protein_coding	utr	8-23084403-23084545	0
11-34501413-34502286	NPC	0.0184721	-0.0432547	0.493283	1.91259e-10	0.538385	1.88381	ENST00000673820	ELF5	ENSG00000135374	protein_coding	gap	11-34493713-34505628	0
4-113403101-113403961	NPC	0.013562	-0.0432551	0.493876	3.16115e-10	0.398804	1.62261	ENST00000683023	CAMK2D	ENSG00000145349	protein_coding	utr	4-113418054-113419361	14092
14-89549534-89550368	NPC	0.0281551	-0.0432555	0.493066	5.804e-09	0.917248	2.30331	ENST00000555855	FOXN3	ENSG00000053254	protein_coding	gap	14-89486672-89619027	0
12-111642088-111642879	NPC	0.00958092	-0.0432569	0.493898	2.77949e-11	0.259222	1.48013	ENST00000419234	BRAP	ENSG00000089234	protein_coding	utr	12-111642146-111644198	0
10-89000749-89001326	NPC	0.0169606	-0.0432581	0.493362	8.38066e-11	0.458624	1.78882	LRG_134t1	LRG_134	LRG_134	LRG_gene	gap	10-88990907-89003028	0
9-127198912-127199823	NPC	0.086262	-0.0432589	0.489199	2.08022e-08	3.56929	5.77806	ENST00000259351	RALGPS1	ENSG00000136828	protein_coding	cds	9-127199015-127199066	0
1-166858497-166859387	NPC	0.0111244	-0.0432591	0.493743	2.97479e-11	0.299103	1.55137	ENST00000467021	TADA1	ENSG00000152382	protein_coding	gap	1-166858282-166860185	0
5-134183919-134184815	NPC	0.0688615	-0.0432606	0.49095	8.01827e-08	2.57228	4.40082	ENST00000519718	ENSG00000272772	ENSG00000272772	protein_coding	gap	5-134174023-134225759	0
12-125453467-125454376	NPC	0.152105	-0.0432606	0.48616	2.30038e-07	8.35494	11.2316	ENST00000682704	TMEM132B	ENSG00000139364	protein_coding	gap	12-125415678-125519438	0
11-116357706-116358623	NPC	0.101056	-0.0432619	0.489904	9.91337e-07	4.42672	6.46668	ENST00000452629	LINC02151	ENSG00000236437	lncRNA	exon	11-116496899-116497730	138275
1-31954507-31955385	NPC	0.0328226	-0.0432621	0.492463	2.44974e-09	1.07677	2.58825	ENST00000526960	PTP4A2	ENSG00000184007	protein_coding	exon	1-31944593-31944856	9650
20-46425656-46426554	NPC	0.012394	-0.0432648	0.493863	1.09673e-10	0.338983	1.5672	ENST00000487583	ELMO2	ENSG00000062598	protein_coding	gap	20-46398772-46432893	0
2-74064909-74065771	NPC	0.0281984	-0.0432649	0.493505	1.53611e-08	0.837488	2.13709	ENST00000475405	TET3	ENSG00000187605	protein_coding	gap	2-74048412-74073548	0
12-6825286-6826177	NPC	0.145581	-0.0432652	0.48462	6.3684e-09	7.93619	11.2158	ENST00000545321	GPR162	ENSG00000250510	protein_coding	cds	12-6825484-6825673	0
5-24642-25530	NPC	0.0221462	-0.043266	0.493441	1.7562e-09	0.658026	1.97087	ENST00000506872	ENSG00000250020	ENSG00000250020	processed_pseudogene	exon	5-58198-58915	32667
8-47510654-47511530	NPC	0.0260171	-0.0432661	0.493404	1.00336e-08	0.837488	2.15292	ENST00000541342	SPIDR	ENSG00000164808	protein_coding	gap	8-47440543-47595810	0
1-205914577-205915188	NPC	0.0452049	-0.0432666	0.492238	3.33237e-08	1.55533	3.11065	ENST00000367134	SLC26A9	ENSG00000174502	protein_coding	cds	1-205914892-205915183	0
10-127012551-127013375	NPC	0.0223535	-0.0432666	0.493266	1.0733e-09	0.677966	2.02628	ENST00000623213	DOCK1	ENSG00000150760	protein_coding	gap	10-127012375-127018709	0
22-25083480-25084366	NPC	0.0423206	-0.0432668	0.49208	6.22712e-09	1.37587	2.96818	ENST00000494730	KIAA1671	ENSG00000197077	protein_coding	gap	22-25049365-25170819	0
7-130262249-130263162	NPC	0.0123476	-0.0432669	0.493799	1.14246e-10	0.358923	1.59886	ENST00000604299	ENSG00000270992	ENSG00000270992	processed_pseudogene	gap	7-130256177-130262613	0
12-6570044-6570928	NPC	0.0628497	-0.0432683	0.491401	1.0441e-07	2.31306	4.04464	ENST00000647483	CHD4	ENSG00000111642	protein_coding	cds	12-6570869-6571032	0
17-3682706-3683598	NPC	0.0274361	-0.0432684	0.493063	2.21889e-09	0.817547	2.20833	ENST00000552723	P2RX5	ENSG00000083454	protein_coding	gap	17-3681979-3688011	0
1-41416781-41417669	NPC	0.0865211	-0.0432686	0.489825	1.10705e-07	3.58923	5.65933	ENST00000372591	FOXO6	ENSG00000204060	protein_coding	exon	1-41381616-41383590	33190
1-86504029-86504639	NPC	0.00751848	-0.0432698	0.493955	1.00881e-11	0.199402	1.4089	ENST00000394711	CLCA1	ENSG00000016490	protein_coding	utr	1-86500046-86500259	3769
10-112280344-112281102	NPC	0.0147615	-0.0432711	0.493761	3.55981e-10	0.438684	1.68593	ENST00000643850	TECTB	ENSG00000119913	protein_coding	exon	10-112283400-112283496	2297
X-107978443-107979353	NPC	0.0152576	-0.0432727	0.493633	1.49315e-10	0.418744	1.69384	ENST00000622303	ENSG00000277883	ENSG00000277883	unprocessed_pseudogene	gap	X-107975550-107984537	0
4-138609713-138610598	NPC	0.0181613	-0.0432731	0.493627	8.35875e-10	0.538385	1.81257	ENST00000667838	LINC00499	ENSG00000251372	lncRNA	gap	4-138521699-138629571	0
13-30569638-30570540	NPC	0.0223517	-0.0432761	0.493226	9.09351e-10	0.677966	2.03419	ENST00000405805	HMGB1	ENSG00000189403	protein_coding	gap	13-30463695-30616670	0
3-37922423-37923309	NPC	0.0355042	-0.0432761	0.492672	1.17904e-08	1.17647	2.64366	ENST00000443503	CTDSPL	ENSG00000144677	protein_coding	gap	3-37862279-37947056	0
6-79269676-79270567	NPC	0.0138414	-0.0432763	0.493815	3.28741e-10	0.418744	1.65427	ENST00000406706	ENSG00000220154	ENSG00000220154	processed_pseudogene	exon	6-79278105-79278427	7537
3-160162079-160162947	NPC	0.0264744	-0.0432767	0.493321	6.08715e-09	0.817547	2.15292	ENST00000497452	IL12A-AS1	ENSG00000244040	lncRNA	gap	3-160025535-160187197	0
13-32402688-32403570	NPC	0.017383	-0.0432782	0.493606	5.80454e-10	0.518445	1.79674	ENST00000613078	N4BP2L1	ENSG00000139597	protein_coding	cds	13-32403144-32403200	0
12-55724358-55725245	NPC	0.0647249	-0.0432784	0.490817	2.06737e-08	2.333	4.19503	ENST00000548082	RDH5	ENSG00000135437	protein_coding	cds	12-55724322-55724545	0
6-20438338-20439250	NPC	0.0901096	-0.0432787	0.490964	1.96031e-06	3.62911	5.44562	ENST00000535432	E2F3	ENSG00000112242	protein_coding	gap	6-20403833-20479845	0
16-74729452-74730280	NPC	0.0239184	-0.0432788	0.493359	3.08126e-09	0.737787	2.06585	ENST00000569949	FA2H	ENSG00000103089	protein_coding	gap	16-74727387-74740022	0
16-12229903-12230849	NPC	0.0258753	-0.0432789	0.493673	1.64683e-08	0.777667	2.04211	ENST00000566228	SNX29	ENSG00000048471	protein_coding	gap	16-12199684-12277932	0
22-18957973-18958830	NPC	0.125829	-0.0432806	0.487034	7.24111e-08	6.36092	9.0391	ENST00000624224	ENSG00000280418	ENSG00000280418	lncRNA	exon	22-18951934-18959512	0
10-51092157-51093057	NPC	0.131963	-0.0432834	0.485526	6.499e-09	6.81954	9.86228	LRG_1135t2	LRG_1135	LRG_1135	LRG_gene	gap	10-50991645-51153163	0
13-78588967-78589867	NPC	0.0129762	-0.0432842	0.49392	2.00179e-10	0.358923	1.57511	ENST00000607860	OBI1-AS1	ENSG00000234377	lncRNA	gap	13-78274338-78605300	0
11-18203517-18204399	NPC	0.0288825	-0.0432851	0.493325	1.32504e-08	0.897308	2.23207	ENST00000340135	ENSG00000189332	ENSG00000189332	transcribed_unprocessed_pseudogene	exon	11-18209138-18209193	4738
1-89128620-89129531	NPC	0.023892	-0.0432858	0.493072	7.65029e-10	0.717846	2.10543	ENST00000654891	ENSG00000286802	ENSG00000286802	lncRNA	gap	1-89128645-89141417	0
14-56099942-56100687	NPC	0.0360244	-0.043287	0.492759	2.47398e-08	1.23629	2.68324	ENST00000614633	ENSG00000277763	ENSG00000277763	lncRNA	exon	14-56117316-56117990	16628
11-74717372-74718252	NPC	0.0179885	-0.0432876	0.493551	6.04524e-10	0.538385	1.8284	ENST00000534276	CHRDL2	ENSG00000054938	protein_coding	gap	11-74713480-74718719	0
5-113043258-113044148	NPC	0.0569703	-0.0432905	0.491603	5.08769e-08	2.01396	3.70429	ENST00000515367	MCC	ENSG00000171444	protein_coding	cds	5-113043530-113043630	0
5-143577307-143578158	NPC	0.0226707	-0.0432911	0.493343	1.47741e-09	0.677966	2.01045	ENST00000661617	ENSG00000251205	ENSG00000251205	lncRNA	gap	5-143561401-143586662	0
6-14658913-14659794	NPC	0.0201655	-0.0432912	0.493524	1.90757e-09	0.638086	1.9313	ENST00000689305	ENSG00000234261	ENSG00000234261	lncRNA	exon	6-14660285-14662293	490
9-130626769-130627519	NPC	0.0135611	-0.0432915	0.493823	1.81079e-10	0.378863	1.61469	ENST00000650723	FUBP3	ENSG00000107164	protein_coding	gap	9-130626506-130630627	0
5-144291856-144292713	NPC	0.0188329	-0.0432922	0.493441	3.8151e-10	0.538385	1.85215	ENST00000512467	KCTD16	ENSG00000183775	protein_coding	gap	5-144207547-144473659	0
X-40100066-40100842	NPC	0.0453441	-0.0432937	0.491881	6.15572e-09	1.47557	3.11065	LRG_627t1	LRG_627	LRG_627	LRG_gene	gap	X-40077970-40177006	0
13-41586010-41586890	NPC	0.00645756	-0.0432945	0.494247	2.58058e-11	0.179462	1.32975	ENST00000674416	ENSG00000288598	ENSG00000288598	lncRNA	gap	13-41572130-41589399	0
5-170015231-170016082	NPC	0.0169161	-0.0432957	0.493681	7.98908e-10	0.518445	1.78091	LRG_1227t1	LRG_1227	LRG_1227	LRG_gene	gap	5-170008747-170018959	0
2-143716445-143717236	NPC	0.039378	-0.0432972	0.492149	4.45122e-09	1.29611	2.8732	ENST00000552220	ENSG00000257277	ENSG00000257277	lncRNA	gap	2-143676582-143741089	0
5-11062186-11063096	NPC	0.0866989	-0.0432984	0.489296	3.00925e-08	3.60917	5.79389	ENST00000513588	CTNND2	ENSG00000169862	protein_coding	gap	5-11022980-11082695	0
3-117888154-117889058	NPC	0.0370118	-0.0432989	0.492507	7.63649e-09	1.19641	2.69907	ENST00000665851	ENSG00000239268	ENSG00000239268	lncRNA	gap	3-117878807-117997181	0
4-120548782-120549689	NPC	0.0245063	-0.0432993	0.493327	2.73042e-09	0.737787	2.07377	ENST00000653046	MAD2L1-DT	ENSG00000250938	lncRNA	gap	4-120335732-120564310	0
1-76674492-76675360	NPC	0.0205653	-0.0433013	0.493375	1.03937e-09	0.638086	1.96296	ENST00000420977	ENSG00000226415	ENSG00000226415	processed_pseudogene	exon	1-76699789-76700538	24428
7-131538507-131539403	NPC	0.124615	-0.043302	0.486066	6.42184e-09	6.18146	9.10242	ENST00000465001	PODXL	ENSG00000128567	protein_coding	gap	7-131511434-131557124	0
10-94110874-94111727	NPC	0.0165298	-0.0433026	0.493727	5.61881e-10	0.478564	1.73342	ENST00000692396	PLCE1	ENSG00000138193	protein_coding	gap	10-94032253-94132173	0
11-132549150-132550039	NPC	0.0230575	-0.0433031	0.493707	8.16104e-09	0.697906	1.95504	ENST00000612177	OPCML	ENSG00000183715	protein_coding	gap	11-132529187-132657086	0
20-50109512-50110354	NPC	0.0634005	-0.0433036	0.491238	7.06507e-08	2.333	4.10005	ENST00000625172	UBE2V1	ENSG00000244687	protein_coding	gap	20-50109112-50113106	0
12-129049659-129050558	NPC	0.0157538	-0.043305	0.49365	2.18971e-10	0.438684	1.70967	ENST00000389441	TMEM132D	ENSG00000151952	protein_coding	utr	12-129071725-129073874	21166
9-89408487-89409374	NPC	0.0143039	-0.0433053	0.493897	4.78998e-10	0.418744	1.63844	ENST00000540475	SEMA4D	ENSG00000187764	protein_coding	gap	9-89405700-89455887	0
7-137747354-137748243	NPC	0.0129253	-0.0433055	0.493766	9.98166e-11	0.358923	1.60678	ENST00000614521	DGKI	ENSG00000157680	protein_coding	gap	7-137690003-137846461	0
2-121816051-121816978	NPC	0.0261054	-0.0433062	0.493396	8.13613e-09	0.817547	2.13709	ENST00000668260	LINC01823	ENSG00000224655	lncRNA	exon	2-121809629-121809962	6088
11-67252543-67253427	NPC	0.0251708	-0.0433072	0.492898	7.37403e-10	0.777667	2.20041	ENST00000530342	KDM2A	ENSG00000173120	protein_coding	cds	11-67252694-67252857	0
19-30223212-30224100	NPC	0.0536924	-0.0433074	0.491795	5.61806e-08	1.91426	3.56182	ENST00000588092	ENSG00000267223	ENSG00000267223	lncRNA	gap	19-30219791-30228420	0
4-18734043-18734931	NPC	0.116278	-0.0433077	0.48824	2.76149e-07	5.66301	8.06554	ENST00000652661	ENSG00000286046	ENSG00000286046	lncRNA	gap	4-18629296-18738229	0
2-136173947-136174781	NPC	0.0554586	-0.0433082	0.491772	1.09069e-07	2.07378	3.72012	ENST00000447355	ENSG00000227347	ENSG00000227347	processed_pseudogene	exon	2-136199114-136200503	24332
3-185699813-185700884	NPC	0.0432311	-0.0433084	0.492024	7.69758e-09	1.43569	3.03942	ENST00000493302	IGF2BP2	ENSG00000073792	protein_coding	gap	3-185698348-185821011	0
10-89232735-89233582	NPC	0.0216377	-0.0433105	0.493422	1.28304e-09	0.638086	1.95504	ENST00000456827	LIPA	ENSG00000107798	protein_coding	gap	10-89228399-89251736	0
1-170817801-170818723	NPC	0.010547	-0.0433115	0.49413	1.77817e-10	0.299103	1.47222	ENST00000670085	ENSG00000231424	ENSG00000231424	lncRNA	gap	1-170807605-171168103	0
10-34729318-34730201	NPC	0.00984038	-0.0433128	0.494056	5.8893e-11	0.259222	1.44847	ENST00000545693	PARD3	ENSG00000148498	protein_coding	gap	10-34696420-34814875	0
12-11556019-11556848	NPC	0.0206073	-0.0433135	0.493383	6.5835e-10	0.598205	1.92338	ENST00000545239	LINC01252	ENSG00000247157	lncRNA	gap	12-11556085-11556935	0
17-81927465-81928355	NPC	0.23219	-0.0433145	0.476606	3.21444e-10	19.5613	25.004	ENST00000574686	MAFG	ENSG00000197063	protein_coding	utr	17-81927528-81927708	0
21-32932448-32933337	NPC	0.0126616	-0.0433188	0.493904	1.33111e-10	0.338983	1.55928	ENST00000663888	C21orf62-AS1	ENSG00000205930	lncRNA	gap	21-32931057-32940572	0
1-76142597-76143470	NPC	0.0383929	-0.0433206	0.491971	1.2808e-09	1.21635	2.83362	ENST00000328299	ST6GALNAC3	ENSG00000184005	protein_coding	gap	1-76074885-76313804	0
14-104735938-104736852	NPC	0.0245905	-0.0433208	0.493222	2.19376e-09	0.757727	2.11334	ENST00000555486	ADSS1	ENSG00000185100	protein_coding	gap	14-104735123-104738375	0
17-41251024-41251891	NPC	0.0240438	-0.0433209	0.493375	4.04141e-09	0.757727	2.08168	ENST00000334109	KRTAP9-4	ENSG00000241595	protein_coding	utr	17-41250186-41250653	370
3-73513062-73513876	NPC	0.0378882	-0.0433215	0.493243	7.96778e-08	1.15653	2.5091	ENST00000498048	PDZRN3	ENSG00000121440	protein_coding	gap	3-73404396-73556699	0
10-124482123-124482961	NPC	0.0158023	-0.043322	0.493703	3.73641e-10	0.458624	1.71759	ENST00000392757	LHPP	ENSG00000107902	protein_coding	gap	10-124461988-124484138	0
6-169427600-169428229	NPC	0.0285157	-0.0433224	0.492709	1.20695e-09	0.897308	2.35871	ENST00000650382	ENSG00000285733	ENSG00000285733	protein_coding	gap	6-169421175-169430640	0
16-30124329-30125072	NPC	0.0381747	-0.0433228	0.492451	9.75904e-09	1.25623	2.7703	ENST00000481230	MAPK3	ENSG00000102882	protein_coding	exon	16-30123476-30123506	822
2-216540603-216541490	NPC	0.0590766	-0.043323	0.490962	1.50568e-08	2.17348	3.99715	ENST00000446558	RPL37A	ENSG00000197756	protein_coding	gap	2-216500032-216578920	0
6-117933332-117934203	NPC	0.124063	-0.0433246	0.487024	4.54227e-08	6.10169	8.79373	ENST00000360388	SLC35F1	ENSG00000196376	protein_coding	gap	6-117907900-118154444	0
18-49380448-49381341	NPC	0.0198555	-0.0433263	0.493568	1.42332e-09	0.598205	1.88381	ENST00000675505	DYM	ENSG00000141627	protein_coding	gap	18-49379759-49391592	0
11-86608021-86608937	NPC	0.0377662	-0.0433292	0.492287	3.4531e-09	1.19641	2.74656	ENST00000543262	ME3	ENSG00000151376	protein_coding	gap	11-86559824-86671761	0
15-57402830-57403646	NPC	0.0159899	-0.0433301	0.493511	1.6017e-10	0.458624	1.75716	ENST00000559194	CGNL1	ENSG00000128849	protein_coding	gap	15-57377166-57437984	0
2-121363958-121364721	NPC	0.0167177	-0.0433301	0.493648	3.96747e-10	0.478564	1.74925	ENST00000541377	CLASP1	ENSG00000074054	protein_coding	gap	2-121363301-121365093	0
8-134690983-134691888	NPC	0.0849814	-0.0433316	0.489599	4.65025e-08	3.48953	5.61184	ENST00000523924	ZFAT	ENSG00000066827	protein_coding	gap	8-134674889-134712844	0
20-25053240-25054137	NPC	0.0494183	-0.0433317	0.491994	3.036e-08	1.67498	3.28479	ENST00000432802	ACSS1	ENSG00000154930	protein_coding	gap	20-25048182-25057768	0
5-103007029-103007846	NPC	0.0107099	-0.0433322	0.493857	5.02767e-11	0.299103	1.52762	ENST00000684529	PAM	ENSG00000145730	protein_coding	cds	5-103007457-103007657	0
2-172921308-172922182	NPC	0.0195548	-0.0433352	0.493359	4.56624e-10	0.578265	1.90755	ENST00000540783	RAPGEF4	ENSG00000091428	protein_coding	gap	2-172917875-172922280	0
8-17848993-17849827	NPC	0.0186212	-0.0433362	0.49344	3.78754e-10	0.538385	1.85215	ENST00000522768	MTUS1-DT	ENSG00000253944	lncRNA	gap	8-17801743-17860957	0
6-146388487-146389403	NPC	0.016432	-0.0433363	0.49357	2.80233e-10	0.478564	1.76508	ENST00000507907	GRM1	ENSG00000152822	protein_coding	gap	6-146387017-146398768	0
5-159928234-159929083	NPC	0.0207415	-0.043338	0.493477	1.25711e-09	0.618146	1.92338	ENST00000641163	LINC01847	ENSG00000253311	lncRNA	gap	5-159867929-159929034	0
15-44712508-44713191	NPC	0.07444	-0.0433384	0.490732	1.756e-07	2.97109	4.83616	LRG_1215t1	LRG_1215	LRG_1215	LRG_gene	gap	15-44711614-44715422	0
5-133841702-133842605	NPC	0.0235321	-0.0433386	0.493458	3.72035e-09	0.717846	2.02628	ENST00000513561	WSPAR	ENSG00000249073	lncRNA	exon	5-133913677-133913996	71071
6-144644494-144645377	NPC	0.0153382	-0.0433397	0.493726	3.06045e-10	0.438684	1.69384	ENST00000367545	UTRN	ENSG00000152818	protein_coding	gap	6-144577289-144678405	0
11-13091515-13092422	NPC	0.0110727	-0.0433407	0.494009	2.08891e-10	0.338983	1.53554	ENST00000531136	ENSG00000255558	ENSG00000255558	lncRNA	gap	11-13055035-13134792	0
1-202221646-202222564	NPC	0.0315874	-0.0433414	0.493105	1.89912e-08	1.03689	2.41412	ENST00000487787	LGR6	ENSG00000133067	protein_coding	gap	1-202203876-202225422	0
2-28339076-28339689	NPC	0.0216019	-0.0433418	0.4932	6.33759e-10	0.658026	2.01836	ENST00000379632	BABAM2	ENSG00000158019	protein_coding	utr	2-28338450-28338901	174
17-58119949-58120863	NPC	0.00973555	-0.0433423	0.494134	8.49179e-11	0.259222	1.43264	ENST00000624409	ENSG00000279207	ENSG00000279207	TEC	exon	17-58095672-58101479	18469
1-192735180-192736041	NPC	0.0176056	-0.0433429	0.493555	3.54636e-10	0.498504	1.78882	ENST00000646999	ENSG00000285280	ENSG00000285280	lncRNA	gap	1-192627422-192754920	0
5-10590395-10591300	NPC	0.0299175	-0.0433431	0.4927	1.44242e-09	0.917248	2.38246	ENST00000504806	ANKRD33B	ENSG00000164236	protein_coding	gap	5-10564834-10618332	0
3-106452116-106452695	NPC	0.0169344	-0.0433434	0.493509	2.86216e-10	0.498504	1.79674	ENST00000668075	LINC00882	ENSG00000242759	lncRNA	gap	3-106450098-106500716	0
3-139265223-139266101	NPC	0.0139929	-0.0433437	0.493919	3.86682e-10	0.398804	1.61469	ENST00000495225	MRPS22	ENSG00000175110	protein_coding	gap	3-139163211-139346877	0
2-64187344-64188157	NPC	0.00874026	-0.0433444	0.494214	5.48787e-11	0.219342	1.37724	ENST00000685930	ENSG00000225889	ENSG00000225889	lncRNA	gap	2-64143347-64201747	0
6-11779242-11780142	NPC	0.0140114	-0.0433451	0.493841	2.71636e-10	0.398804	1.63052	ENST00000506810	ADTRP	ENSG00000111863	protein_coding	utr	6-11779523-11779628	0
1-219385549-219386463	NPC	0.0330389	-0.0433458	0.492738	4.94442e-09	1.03689	2.49327	ENST00000664470	LYPLAL1-AS1	ENSG00000228536	lncRNA	exon	1-219409039-219410267	22575
X-69356973-69357920	NPC	0.0159783	-0.0433461	0.493784	5.36991e-10	0.458624	1.70176	ENST00000438233	ENSG00000231706	ENSG00000231706	processed_pseudogene	exon	X-69485343-69485652	127422
15-67185970-67186881	NPC	0.0179551	-0.0433462	0.493223	1.10369e-10	0.518445	1.87589	ENST00000681239	SMAD3	ENSG00000166949	protein_coding	gap	15-67184865-67187364	0
10-72746694-72747507	NPC	0.0209234	-0.043349	0.493324	6.62389e-10	0.618146	1.95504	ENST00000605597	MCU	ENSG00000156026	protein_coding	gap	10-72693067-72834358	0
11-19311129-19312011	NPC	0.0633671	-0.0433496	0.490919	2.99105e-08	2.35294	4.18711	ENST00000529082	ENSG00000255160	ENSG00000255160	lncRNA	exon	11-19308190-19308358	2770
1-27451060-27451967	NPC	0.0157355	-0.0433497	0.493651	2.20514e-10	0.438684	1.70967	ENST00000618852	WASF2	ENSG00000158195	protein_coding	gap	1-27428934-27489985	0
18-25617661-25618545	NPC	0.0181301	-0.0433509	0.493498	3.69277e-10	0.518445	1.82048	ENST00000486780	ENSG00000242216	ENSG00000242216	misc_RNA	exon	18-25818234-25818532	199688
14-31777757-31778690	NPC	0.0106807	-0.0433515	0.493873	7.75426e-11	0.319043	1.54345	ENST00000551314	NUBPL	ENSG00000151413	protein_coding	gap	14-31673575-31787779	0
5-33969583-33970484	NPC	0.021875	-0.0433515	0.493368	8.04241e-10	0.618146	1.94713	ENST00000510600	SLC45A2	ENSG00000164175	protein_coding	gap	5-33964017-33984198	0
22-46014813-46015664	NPC	0.021743	-0.043352	0.493491	2.68466e-09	0.677966	1.97879	ENST00000608290	ENSG00000273145	ENSG00000273145	lncRNA	exon	22-46014497-46015498	0
3-128383279-128384143	NPC	0.0210176	-0.0433522	0.493426	7.99684e-10	0.598205	1.91547	ENST00000483457	EEFSEC	ENSG00000132394	protein_coding	gap	3-128341890-128408068	0
3-55686411-55687314	NPC	0.0181941	-0.0433522	0.493449	5.05376e-10	0.558325	1.86798	ENST00000487287	ERC2	ENSG00000187672	protein_coding	gap	3-55511277-55699377	0
4-159705114-159705979	NPC	0.00933472	-0.0433542	0.494013	4.76861e-11	0.259222	1.45639	ENST00000513718	LINC02233	ENSG00000250488	lncRNA	gap	4-159666659-159745721	0
18-35132367-35133104	NPC	0.0357671	-0.0433544	0.492945	2.34781e-08	1.13659	2.54868	ENST00000589699	MAPRE2	ENSG00000166974	protein_coding	gap	18-35132191-35140294	0
16-12513643-12514531	NPC	0.020934	-0.0433544	0.493467	1.91336e-09	0.658026	1.96296	ENST00000566228	SNX29	ENSG00000048471	protein_coding	gap	16-12477860-12524701	0
7-74272331-74273244	NPC	0.0250631	-0.0433545	0.493176	1.4905e-09	0.737787	2.10543	ENST00000661689	ENSG00000287815	ENSG00000287815	lncRNA	exon	7-74280747-74281550	7502
2-39300048-39301055	NPC	0.0665079	-0.0433547	0.491061	6.90748e-08	2.45264	4.25835	ENST00000497566	MAP4K3	ENSG00000011566	protein_coding	gap	2-39299802-39309460	0
17-70611149-70611981	NPC	0.0203022	-0.0433557	0.493585	1.95173e-09	0.618146	1.89964	ENST00000585581	ENSG00000267471	ENSG00000267471	processed_pseudogene	exon	17-70628917-70629265	16935
X-24245033-24245906	NPC	0.0179321	-0.0433576	0.493339	1.83249e-10	0.518445	1.85215	ENST00000539115	ZFX	ENSG00000005889	protein_coding	utr	X-24211377-24216255	28777
7-49102206-49103064	NPC	0.0106755	-0.0433594	0.493898	6.08155e-11	0.299103	1.51971	ENST00000440455	ENSG00000234686	ENSG00000234686	lncRNA	exon	7-49230137-49230334	127072
12-32397415-32398236	NPC	0.0230555	-0.0433599	0.493229	9.25472e-10	0.677966	2.03419	ENST00000384447	ENSG00000207176	ENSG00000207176	misc_RNA	exon	12-32396050-32396147	1267
16-84234555-84235451	NPC	0.0254544	-0.0433616	0.492985	6.829e-10	0.737787	2.14501	ENST00000568181	KCNG4	ENSG00000168418	protein_coding	utr	16-84235408-84236714	0
11-60785731-60786557	NPC	0.0513684	-0.0433617	0.490745	8.66763e-10	1.77468	3.64888	ENST00000308287	MS4A10	ENSG00000172689	protein_coding	gap	11-60785422-60790313	0
3-143362477-143363414	NPC	0.0133704	-0.0433622	0.493915	3.75604e-10	0.398804	1.61469	ENST00000316549	SLC9A9	ENSG00000181804	protein_coding	gap	3-143268981-143363483	0
8-127679093-127679979	NPC	0.0383554	-0.0433641	0.492325	5.39775e-09	1.23629	2.77822	ENST00000502463	CASC11	ENSG00000249375	lncRNA	exon	8-127686343-127689423	6363
22-49967422-49968291	NPC	0.0224863	-0.0433641	0.493493	2.71617e-09	0.677966	1.97879	ENST00000360612	PIM3	ENSG00000198355	protein_coding	utr	22-49963128-49964072	3349
X-54616642-54617533	NPC	0.00572902	-0.0433652	0.494265	1.75886e-11	0.159521	1.306	ENST00000674498	GNL3L	ENSG00000130119	protein_coding	gap	X-54560648-54620844	0
9-106612870-106613762	NPC	0.0238358	-0.0433661	0.493305	2.00041e-09	0.717846	2.05794	ENST00000693637	LINC01505	ENSG00000234323	lncRNA	gap	9-106589014-106664752	0
15-63349932-63350783	NPC	0.0145874	-0.0433664	0.493691	1.40254e-10	0.398804	1.66218	ENST00000422263	CA12	ENSG00000074410	protein_coding	gap	15-63345620-63375657	0
7-65371294-65372122	NPC	0.0201788	-0.0433678	0.493504	6.62732e-10	0.558325	1.86006	ENST00000357512	ZNF92	ENSG00000146757	protein_coding	exon	7-65373799-65374000	1676
12-32051268-32052119	NPC	0.0106634	-0.0433695	0.49399	1.33966e-10	0.319043	1.51971	ENST00000547280	ENSG00000257852	ENSG00000257852	processed_pseudogene	exon	12-32072734-32072880	20614
18-26685387-26686150	NPC	0.0190209	-0.0433704	0.493454	5.22958e-10	0.558325	1.86798	ENST00000582605	AQP4-AS1	ENSG00000260372	lncRNA	gap	18-26655835-26709449	0
6-107459145-107460062	NPC	0.243859	-0.0433731	0.474391	4.72464e-11	22.3131	28.3996	ENST00000369037	PDSS2	ENSG00000164494	protein_coding	cds	6-107458990-107459285	0
5-78569337-78570130	NPC	0.0430903	-0.0433742	0.492248	2.37627e-08	1.49551	3.04733	ENST00000512759	LHFPL2	ENSG00000145685	protein_coding	gap	5-78564872-78632263	0
9-84190021-84190857	NPC	0.0997444	-0.0433744	0.489807	7.61309e-07	4.40678	6.46668	ENST00000376238	SLC28A3	ENSG00000197506	protein_coding	utr	9-84275457-84278217	84599
6-144549399-144550246	NPC	0.0306505	-0.0433745	0.492924	4.91338e-09	0.957129	2.37454	ENST00000367545	UTRN	ENSG00000152818	protein_coding	gap	6-144548855-144550964	0
14-59254459-59255201	NPC	0.0428247	-0.0433748	0.491955	6.84202e-09	1.45563	3.07108	ENST00000556596	DAAM1	ENSG00000100592	protein_coding	gap	14-59188769-59263440	0
15-81888833-81889750	NPC	0.0242788	-0.043375	0.493416	4.78336e-09	0.757727	2.07377	ENST00000559299	ENSG00000259692	ENSG00000259692	lncRNA	gap	15-81818380-81915346	0
3-14482036-14482950	NPC	0.013567	-0.0433759	0.493565	7.72435e-11	0.398804	1.68593	ENST00000649500	SLC6A6	ENSG00000131389	protein_coding	gap	3-14481842-14484866	0
2-206797134-206798028	NPC	0.0511502	-0.043377	0.492618	2.47721e-07	1.69492	3.17397	ENST00000658889	ENSG00000229321	ENSG00000229321	lncRNA	exon	2-206798325-206801297	296
15-27679614-27680498	NPC	0.197742	-0.0433772	0.480373	1.7329e-09	13.5992	17.9357	ENST00000553644	ENSG00000258853	ENSG00000258853	lncRNA	exon	15-27684498-27684570	3999
9-16828525-16829415	NPC	0.0213375	-0.0433779	0.493431	1.66312e-09	0.658026	1.97087	ENST00000617779	BNC2	ENSG00000173068	protein_coding	gap	9-16738486-16867358	0
20-4152944-4153848	NPC	0.0134198	-0.0433804	0.493705	1.05479e-10	0.378863	1.63844	ENST00000621355	SMOX	ENSG00000088826	protein_coding	gap	20-4148978-4175029	0
5-88214134-88214873	NPC	0.0194495	-0.0433807	0.49367	1.71244e-09	0.578265	1.84423	ENST00000514135	TMEM161B	ENSG00000164180	protein_coding	gap	5-88207181-88220562	0
14-99628577-99629482	NPC	0.114339	-0.0433824	0.486951	8.00295e-09	5.32403	8.04179	ENST00000502101	ENSG00000247970	ENSG00000247970	lncRNA	exon	14-99624762-99625740	2836
8-86511941-86512723	NPC	0.0180495	-0.0433842	0.49359	7.18135e-10	0.538385	1.82048	ENST00000523911	RMDN1	ENSG00000176623	protein_coding	gap	8-86507113-86514241	0
13-94661310-94661692	NPC	0.050242	-0.0433847	0.491214	3.23398e-09	1.7348	3.50641	ENST00000410197	ENSG00000222129	ENSG00000222129	rRNA_pseudogene	exon	13-94651397-94651529	9780
19-12994976-12995852	NPC	0.0907873	-0.0433852	0.489212	6.2487e-08	3.94816	6.14216	ENST00000592199	NFIX	ENSG00000008441	protein_coding	cds	19-12995838-12995864	0
9-136693949-136694751	NPC	0.0214142	-0.0433853	0.493478	1.26429e-09	0.618146	1.92338	ENST00000371696	AGPAT2	ENSG00000169692	protein_coding	exon	9-136687176-136687457	6491
2-40202652-40203544	NPC	0.035158	-0.0433863	0.492613	8.15636e-09	1.15653	2.63574	ENST00000631330	SLC8A1-AS1	ENSG00000227028	lncRNA	gap	2-40104963-40251683	0
6-9943825-9944687	NPC	0.0147176	-0.0433869	0.494027	4.65134e-10	0.378863	1.57511	ENST00000491508	ENSG00000181355	ENSG00000181355	transcribed_unitary_pseudogene	gap	6-9939350-9977413	0
17-72165288-72166158	NPC	0.0549687	-0.0433869	0.491755	7.2833e-08	1.99402	3.64888	ENST00000674828	ENSG00000288605	ENSG00000288605	lncRNA	gap	17-72045525-72220645	0
6-104729320-104730153	NPC	0.0653758	-0.0433892	0.490601	1.39671e-08	2.39282	4.29793	ENST00000518503	HACE1	ENSG00000085382	protein_coding	cds	6-104729662-104729764	0
4-113708039-113708932	NPC	0.0164777	-0.0433941	0.493546	3.348e-10	0.498504	1.78882	ENST00000683023	CAMK2D	ENSG00000145349	protein_coding	gap	4-113661773-113759319	0
11-132655247-132656137	NPC	0.0331458	-0.043395	0.492908	1.72897e-08	1.11665	2.53285	ENST00000612177	OPCML	ENSG00000183715	protein_coding	gap	11-132529187-132657086	0
X-40501187-40502088	NPC	0.0295497	-0.0433961	0.493026	7.1578e-09	0.957129	2.3508	ENST00000383950	ENSG00000206677	ENSG00000206677	misc_RNA	exon	X-40492844-40492941	8245
12-51873659-51874447	NPC	0.0427248	-0.0433973	0.492337	2.53252e-08	1.45563	2.99193	ENST00000549751	ANKRD33	ENSG00000167612	protein_coding	exon	12-51888009-51888331	13561
5-93162048-93162973	NPC	0.0579129	-0.0433977	0.491055	1.50458e-08	2.11366	3.918	ENST00000663805	ENSG00000286509	ENSG00000286509	lncRNA	exon	5-93091004-93091768	70279
1-207287992-207288873	NPC	0.0124315	-0.0433989	0.493876	1.61584e-10	0.358923	1.58303	ENST00000634239	ENSG00000237074	ENSG00000237074	lncRNA	gap	1-207244537-207301769	0
16-17416226-17417086	NPC	0.026753	-0.0433989	0.493119	2.25138e-09	0.797607	2.17667	ENST00000261381	XYLT1	ENSG00000103489	protein_coding	gap	16-17358051-17470433	0
5-145554140-145555019	NPC	0.0117359	-0.043399	0.493842	6.89164e-11	0.319043	1.55137	ENST00000510259	PRELID2	ENSG00000186314	protein_coding	gap	5-145473316-145764930	0
16-22356976-22357894	NPC	0.00527281	-0.0433996	0.493948	3.70719e-12	0.159521	1.36932	ENST00000567406	CDR2	ENSG00000140743	protein_coding	gap	16-22349850-22374906	0
2-152529323-152530180	NPC	0.0114926	-0.0433997	0.493918	9.73451e-11	0.319043	1.53554	ENST00000288670	FMNL2	ENSG00000157827	protein_coding	gap	2-152522027-152542738	0
10-13915492-13916386	NPC	0.0216817	-0.0434015	0.493381	1.07707e-09	0.638086	1.96296	ENST00000649947	FRMD4A	ENSG00000151474	protein_coding	gap	10-13858913-14024353	0
13-45781344-45782262	NPC	0.0716068	-0.0434021	0.490556	5.96469e-08	2.79163	4.7016	ENST00000400405	SIAH3	ENSG00000215475	protein_coding	utr	13-45777242-45783382	0
9-110365397-110366261	NPC	0.0164781	-0.0434021	0.493725	5.52721e-10	0.478564	1.73342	ENST00000374469	SVEP1	ENSG00000165124	protein_coding	utr	9-110365248-110366538	0
14-50606291-50607053	NPC	0.0111394	-0.0434046	0.49394	7.47075e-11	0.299103	1.51179	LRG_360t2	LRG_360	LRG_360	LRG_gene	gap	14-50595633-50613258	0
11-88812887-88813780	NPC	0.0176702	-0.0434067	0.493376	2.14014e-10	0.518445	1.84423	ENST00000455756	GRM5	ENSG00000168959	protein_coding	gap	11-88653404-88849905	0
3-138417285-138418187	NPC	0.08348	-0.0434072	0.489507	2.67854e-08	3.38983	5.53269	ENST00000621127	MRAS	ENSG00000158186	protein_coding	utr	3-138402270-138405534	11750
3-21502427-21503284	NPC	0.0527222	-0.0434089	0.491892	4.21311e-08	1.79462	3.42726	ENST00000495739	ZNF385D	ENSG00000151789	protein_coding	gap	3-21441743-21510860	0
8-144804715-144805608	NPC	0.0305684	-0.0434111	0.493138	9.34416e-09	0.937188	2.31122	ENST00000533965	ZNF517	ENSG00000197363	protein_coding	gap	8-144804239-144807190	0
19-21610702-21611598	NPC	0.0159769	-0.0434112	0.493735	7.55496e-10	0.498504	1.74925	ENST00000599524	ENSG00000268240	ENSG00000268240	lncRNA	exon	19-21594426-21594628	16073
17-28128516-28129386	NPC	0.0279205	-0.0434115	0.492866	1.51434e-09	0.857428	2.28748	ENST00000496808	NLK	ENSG00000087095	protein_coding	gap	17-28122733-28132619	0
11-130920319-130921231	NPC	0.0284855	-0.0434121	0.493575	2.87174e-08	0.877368	2.16084	ENST00000265909	SNX19	ENSG00000120451	protein_coding	exon	11-130914266-130916479	3839
10-45342452-45343339	NPC	0.00779662	-0.0434126	0.49409	2.96559e-11	0.219342	1.40098	ENST00000553795	OR13A1	ENSG00000256574	protein_coding	exon	10-45315524-45315608	26843
X-146615302-146616132	NPC	0.0174341	-0.0434136	0.493605	5.76866e-10	0.518445	1.79674	ENST00000445173	ENSG00000231686	ENSG00000231686	processed_pseudogene	exon	X-146619597-146620584	3464
16-85213476-85214365	NPC	0.0466318	-0.0434153	0.492374	7.37549e-08	1.61515	3.14231	ENST00000637419	GSE1	ENSG00000131149	protein_coding	gap	16-85171808-85357462	0
1-61279316-61280205	NPC	0.0306284	-0.0434153	0.493091	6.6131e-09	0.917248	2.30331	ENST00000670151	NFIA	ENSG00000162599	protein_coding	gap	1-61277586-61332511	0
7-84338864-84339748	NPC	0.0281414	-0.0434183	0.493567	1.62526e-08	0.817547	2.10543	ENST00000490883	SEMA3A	ENSG00000075213	protein_coding	gap	7-84307293-84371823	0
21-33403792-33404559	NPC	0.1284	-0.0434193	0.485451	2.88094e-09	6.48056	9.53776	LRG_67t1	LRG_67	LRG_67	LRG_gene	gap	21-33403617-33414887	0
5-109645559-109646451	NPC	0.272568	-0.0434196	0.474404	4.36528e-10	26.4407	32.6658	ENST00000606424	MAN2A1-DT	ENSG00000271849	lncRNA	exon	5-109687802-109688329	41350
11-61126121-61126918	NPC	0.0219286	-0.0434206	0.493504	3.52244e-09	0.697906	1.99462	ENST00000347785	CD5	ENSG00000110448	protein_coding	utr	11-61126288-61127852	0
4-94536412-94537414	NPC	0.0310354	-0.0434233	0.493056	9.67281e-09	0.977069	2.36663	ENST00000627587	PDLIM5	ENSG00000163110	protein_coding	gap	4-94455385-94573350	0
12-52543943-52544761	NPC	0.0165029	-0.0434252	0.493702	6.64318e-10	0.498504	1.75716	ENST00000267119	KRT71	ENSG00000139648	protein_coding	cds	12-52544532-52544743	0
14-74599663-74600518	NPC	0.147583	-0.0434274	0.485106	2.17146e-08	8.11565	11.2474	ENST00000557425	LTBP2	ENSG00000119681	protein_coding	gap	14-74551351-74612045	0
3-4994639-4995550	NPC	0.0141238	-0.0434285	0.493856	3.96296e-10	0.418744	1.64635	ENST00000256495	BHLHE40	ENSG00000134107	protein_coding	utr	3-4983693-4985323	9315
10-104317099-104317997	NPC	0.0287032	-0.043429	0.493173	7.39248e-09	0.897308	2.26373	ENST00000647721	ITPRIP	ENSG00000148841	protein_coding	gap	10-104316065-104334788	0
8-90659286-90660257	NPC	0.0161896	-0.043429	0.493995	1.79256e-09	0.478564	1.67801	ENST00000668846	ENSG00000246792	ENSG00000246792	lncRNA	gap	8-90646634-90669039	0
1-19367580-19368492	NPC	0.0221264	-0.0434301	0.493299	1.22376e-09	0.677966	2.01836	ENST00000674449	CAPZB	ENSG00000077549	protein_coding	gap	1-19357564-19378539	0
3-21600936-21601852	NPC	0.0402103	-0.0434306	0.492497	1.53793e-08	1.29611	2.80196	ENST00000494118	ZNF385D	ENSG00000151789	protein_coding	gap	3-21564685-21849655	0
13-112074531-112075202	NPC	0.0418043	-0.0434311	0.49241	1.31202e-08	1.31605	2.84154	ENST00000666176	SOX1-OT	ENSG00000224243	lncRNA	gap	13-112057184-112098315	0
12-124626832-124627687	NPC	0.0268287	-0.0434325	0.492816	6.73882e-10	0.797607	2.23999	ENST00000624789	ENSG00000280444	ENSG00000280444	TEC	exon	12-124623391-124623987	2844
3-125683216-125684118	NPC	0.221818	-0.0434328	0.477328	1.35327e-10	16.7697	21.9804	ENST00000485294	ENSG00000242001	ENSG00000242001	processed_pseudogene	exon	3-125681305-125681453	1762
9-113888049-113888936	NPC	0.0553893	-0.0434333	0.49155	3.22608e-08	1.95414	3.6568	ENST00000615615	ZNF618	ENSG00000157657	protein_coding	gap	9-113876414-113969116	0
9-95779967-95780815	NPC	0.0265678	-0.0434377	0.493206	3.85971e-09	0.817547	2.17667	ENST00000433656	LINC00476	ENSG00000175611	lncRNA	gap	9-95774018-95874979	0
15-49231950-49232841	NPC	0.0124362	-0.0434387	0.493839	1.37705e-10	0.358923	1.59095	ENST00000560654	GALK2	ENSG00000156958	protein_coding	gap	15-49217314-49235850	0
1-57959522-57960437	NPC	0.0209407	-0.0434388	0.493674	5.60976e-09	0.677966	1.93921	ENST00000485760	DAB1	ENSG00000173406	protein_coding	gap	1-57884163-58150510	0
9-18045041-18045964	NPC	0.0377523	-0.0434396	0.492956	3.32793e-08	1.17647	2.58825	ENST00000680146	ADAMTSL1	ENSG00000178031	protein_coding	gap	9-17906923-18163861	0
16-9155715-9156570	NPC	0.055098	-0.0434396	0.49171	4.77834e-08	1.9342	3.60139	ENST00000484462	ENSG00000220793	ENSG00000220793	processed_pseudogene	exon	16-9156402-9156881	0
1-230348389-230349186	NPC	0.0128003	-0.0434406	0.493606	4.74624e-11	0.358923	1.63844	ENST00000525115	PGBD5	ENSG00000177614	protein_coding	gap	1-230337289-230350957	0
3-38805524-38806414	NPC	0.0349211	-0.0434411	0.492983	1.99127e-08	1.09671	2.50119	ENST00000655275	SCN10A	ENSG00000185313	protein_coding	gap	3-38794023-38816036	0
8-27907932-27908811	NPC	0.0224464	-0.0434415	0.493264	1.0619e-09	0.677966	2.02628	ENST00000524352	SCARA5	ENSG00000168079	protein_coding	gap	8-27907247-27909662	0
3-126677890-126678592	NPC	0.028667	-0.0434423	0.493491	2.94291e-08	0.917248	2.21624	ENST00000503372	ENSG00000248850	ENSG00000248850	processed_pseudogene	exon	3-126672106-126673223	4666
3-156897620-156898464	NPC	0.0207612	-0.0434433	0.493732	2.87307e-09	0.598205	1.85215	ENST00000491763	LEKR1	ENSG00000197980	protein_coding	gap	3-156852983-156920574	0
22-29286700-29287595	NPC	0.00919117	-0.0434436	0.493936	3.30694e-11	0.259222	1.47222	ENST00000629659	EWSR1	ENSG00000182944	protein_coding	cds	22-29286923-29287134	0
1-38476097-38477030	NPC	0.0871529	-0.0434449	0.488612	4.9178e-09	3.60917	5.94428	ENST00000671197	LINC01685	ENSG00000238063	lncRNA	gap	1-38476804-38513884	0
6-42498283-42499163	NPC	0.00790721	-0.0434455	0.493998	1.24995e-11	0.199402	1.40098	ENST00000464297	ENSG00000237107	ENSG00000237107	processed_pseudogene	exon	6-42499710-42500022	546
3-146544247-146545093	NPC	0.114078	-0.0434457	0.487757	5.53893e-08	5.36391	7.8914	ENST00000493432	PLSCR1	ENSG00000188313	protein_coding	utr	3-146544467-146544521	0
2-86479791-86480603	NPC	0.0141239	-0.0434478	0.493778	2.79698e-10	0.418744	1.66218	ENST00000409556	KDM3A	ENSG00000115548	protein_coding	cds	2-86480167-86480362	0
3-7422734-7423626	NPC	0.0136391	-0.0434482	0.493706	1.06155e-10	0.378863	1.63844	ENST00000486284	GRM7	ENSG00000196277	protein_coding	gap	3-7415164-7452606	0
15-80693684-80694276	NPC	0.0288177	-0.0434494	0.492978	3.46139e-09	0.897308	2.30331	ENST00000560609	ABHD17C	ENSG00000136379	protein_coding	gap	15-80679762-80749512	0
19-3343637-3344572	NPC	0.0363636	-0.0434498	0.492629	8.83457e-09	1.15653	2.63574	ENST00000641145	NFIC	ENSG00000141905	protein_coding	gap	19-3314857-3381711	0
8-20073863-20074732	NPC	0.0132281	-0.0434505	0.493835	2.60227e-10	0.398804	1.63052	ENST00000519197	ENSG00000253775	ENSG00000253775	lncRNA	exon	8-20079114-20079522	4381
3-74721953-74722855	NPC	0.0284192	-0.0434523	0.492885	1.99216e-09	0.877368	2.30331	ENST00000263665	CNTN3	ENSG00000113805	protein_coding	exon	3-74614391-74614659	107293
21-31520587-31521513	NPC	0.0309015	-0.0434538	0.492927	5.01152e-09	0.957129	2.37454	ENST00000469412	TIAM1	ENSG00000156299	protein_coding	gap	21-31464036-31559918	0
18-8788737-8789641	NPC	0.0255018	-0.0434555	0.492747	4.01333e-10	0.777667	2.23207	ENST00000695636	MTCL1	ENSG00000168502	protein_coding	gap	18-8786092-8792997	0
4-41569827-41570736	NPC	0.0216199	-0.0434569	0.493148	4.03889e-10	0.638086	2.01045	ENST00000515847	LIMCH1	ENSG00000064042	protein_coding	gap	4-41551396-41598919	0
11-126598825-126599678	NPC	0.0508609	-0.0434574	0.492294	1.31999e-07	1.77468	3.31645	ENST00000549874	KIRREL3	ENSG00000149571	protein_coding	gap	11-126562913-127000454	0
8-79906024-79906923	NPC	0.0237295	-0.0434581	0.493031	6.46792e-10	0.717846	2.11334	ENST00000669451	ENSG00000285758	ENSG00000285758	lncRNA	gap	8-79892710-79929376	0
3-15903073-15903878	NPC	0.00900486	-0.0434583	0.493917	2.01617e-11	0.239282	1.45639	ENST00000691919	ENSG00000287042	ENSG00000287042	lncRNA	gap	3-15860266-15946783	0
7-41974720-41975611	NPC	0.022454	-0.0434587	0.493834	1.65498e-08	0.717846	1.94713	ENST00000678429	GLI3	ENSG00000106571	protein_coding	gap	7-41972628-41977557	0
2-26715383-26716296	NPC	0.021182	-0.0434613	0.493711	3.34746e-09	0.618146	1.87589	ENST00000302909	KCNK3	ENSG00000171303	protein_coding	gap	2-26693159-26727666	0
6-22877658-22878631	NPC	0.103463	-0.0434613	0.487515	5.43751e-09	4.60618	7.19487	ENST00000420572	ENSG00000233358	ENSG00000233358	lncRNA	gap	6-22745069-23016724	0
9-69821025-69821906	NPC	0.0200765	-0.0434622	0.493362	4.64785e-10	0.578265	1.90755	ENST00000529446	CFAP95	ENSG00000204711	protein_coding	cds	9-69820880-69821031	0
1-219917143-219918013	NPC	0.0137563	-0.0434641	0.4938	2.24596e-10	0.398804	1.63844	ENST00000696608	SLC30A10	ENSG00000196660	protein_coding	gap	1-219915949-219918254	0
10-29858147-29859049	NPC	0.0286443	-0.0434642	0.492902	2.57886e-09	0.897308	2.31914	ENST00000692857	ENSG00000289386	ENSG00000289386	lncRNA	exon	10-29843091-29843315	14831
8-96332743-96333673	NPC	0.0960436	-0.0434648	0.488264	1.13361e-08	4.18744	6.60123	ENST00000522072	PTDSS1	ENSG00000156471	protein_coding	cds	8-96333457-96333486	0
2-158794863-158795768	NPC	0.117526	-0.0434649	0.487544	7.6749e-08	5.78265	8.34257	ENST00000621326	DAPL1	ENSG00000163331	protein_coding	cds	2-158795373-158795430	0
21-42076345-42077237	NPC	0.00781411	-0.0434672	0.493989	2.76821e-11	0.239282	1.44056	ENST00000408989	UMODL1	ENSG00000177398	protein_coding	gap	21-42076248-42084083	0
8-38465929-38466562	NPC	0.08803	-0.0434673	0.488799	1.22333e-08	3.74875	6.03134	ENST00000530568	FGFR1	ENSG00000077782	protein_coding	utr	8-38466542-38466663	0
17-31918419-31919287	NPC	0.0106699	-0.043468	0.493762	2.20134e-11	0.279163	1.52762	ENST00000261708	UTP6	ENSG00000108651	protein_coding	exon	17-31901536-31901708	16710
4-182201617-182202494	NPC	0.0148625	-0.0434685	0.493762	3.5685e-10	0.438684	1.68593	ENST00000513201	TENM3	ENSG00000218336	protein_coding	gap	4-182144162-182323945	0
13-68713164-68714073	NPC	0.0418167	-0.0434687	0.492419	2.01572e-08	1.37587	2.89694	ENST00000463259	ENSG00000243671	ENSG00000243671	misc_RNA	exon	13-68693804-68694081	19082
4-41709520-41710403	NPC	0.0168023	-0.0434703	0.493857	1.30169e-09	0.498504	1.7255	ENST00000503057	LIMCH1	ENSG00000064042	protein_coding	utr	4-41697186-41700044	9475
15-40941518-40942408	NPC	0.142321	-0.0434717	0.485651	3.61481e-08	7.71685	10.7171	LRG_1268t1	LRG_1268	LRG_1268	LRG_gene	utr	15-40938035-40939073	2444
2-96321370-96322202	NPC	0.148867	-0.0434724	0.484284	4.86768e-09	8.23529	11.564	ENST00000421534	ENSG00000230747	ENSG00000230747	lncRNA	exon	2-96321136-96321731	0
16-56631984-56632884	NPC	0.100039	-0.0434731	0.488622	6.11108e-08	4.50648	6.83077	ENST00000570233	MT1M	ENSG00000205364	protein_coding	cds	16-56632732-56632759	0
12-11662867-11663758	NPC	0.0142948	-0.0434735	0.494108	1.64023e-09	0.438684	1.61469	LRG_609t1	LRG_609	LRG_609	LRG_gene	gap	12-11650161-11752449	0
2-100952173-100953074	NPC	0.0248869	-0.0434743	0.492982	6.7381e-10	0.737787	2.14501	ENST00000492373	NPAS2	ENSG00000170485	protein_coding	gap	2-100949481-100964057	0
10-102796347-102797123	NPC	0.0259099	-0.0434771	0.49307	1.82312e-09	0.797607	2.18458	ENST00000647664	WBP1L	ENSG00000166272	protein_coding	gap	10-102744144-102797992	0
8-98112932-98113820	NPC	0.018302	-0.0434784	0.493433	3.61995e-10	0.538385	1.85215	ENST00000522791	RIDA	ENSG00000132541	protein_coding	gap	8-98108714-98117031	0
1-54950330-54951197	NPC	0.110176	-0.0434788	0.486826	3.85625e-09	5.14457	7.88349	ENST00000689429	ENSG00000242396	ENSG00000242396	lncRNA	gap	1-54887136-54973647	0
17-57832792-57833601	NPC	0.136432	-0.0434794	0.485495	1.52754e-08	7.37787	10.4005	ENST00000581805	ENSG00000265542	ENSG00000265542	lncRNA	gap	17-57832749-57834495	0
12-52149280-52150175	NPC	0.023445	-0.0434794	0.493162	1.37369e-09	0.737787	2.10543	ENST00000640420	LINC00592	ENSG00000258279	lncRNA	exon	12-52164115-52164376	13939
6-34324538-34325431	NPC	0.0145484	-0.043481	0.493783	2.88131e-10	0.418744	1.66218	ENST00000639877	RPS10-NUDT3	ENSG00000270800	protein_coding	gap	6-34295686-34341861	0
16-20114092-20114970	NPC	0.0114092	-0.0434812	0.493763	4.75445e-11	0.319043	1.5672	ENST00000570682	GPR139	ENSG00000180269	protein_coding	exon	16-20073490-20073890	40201
6-121400498-121401390	NPC	0.0347375	-0.0434812	0.492742	7.04742e-09	1.07677	2.53285	ENST00000608233	ENSG00000272714	ENSG00000272714	transcribed_unprocessed_pseudogene	exon	6-121390217-121390357	10140
8-118764277-118764877	NPC	0.0222634	-0.0434814	0.493401	1.48882e-09	0.658026	1.97879	ENST00000664584	SAMD12-AS1	ENSG00000281641	lncRNA	gap	8-118764385-118903658	0
2-205555341-205556167	NPC	0.0204406	-0.0434816	0.493434	1.04076e-09	0.618146	1.9313	ENST00000622699	PARD3B	ENSG00000116117	protein_coding	gap	2-205553404-205615455	0
7-39405400-39406267	NPC	0.00737682	-0.0434819	0.493953	9.87394e-12	0.199402	1.4089	ENST00000674059	POU6F2	ENSG00000106536	protein_coding	gap	7-39340016-39406599	0
1-89456049-89456731	NPC	0.0197454	-0.0434819	0.493762	3.20428e-09	0.598205	1.84423	ENST00000671515	ENSG00000286548	ENSG00000286548	lncRNA	gap	1-89429224-89473050	0
8-141516342-141517246	NPC	0.0480931	-0.043482	0.492144	5.42007e-08	1.69492	3.26896	ENST00000643770	ENSG00000226490	ENSG00000226490	protein_coding	gap	8-141514776-141518215	0
3-6770164-6771013	NPC	0.0689309	-0.0434825	0.491363	4.59099e-07	2.75174	4.47997	ENST00000670757	GRM7-AS3	ENSG00000226258	lncRNA	gap	3-6632580-6791052	0
1-115138673-115139574	NPC	0.117371	-0.0434829	0.486602	5.63312e-09	5.52343	8.33465	ENST00000448680	LINC01765	ENSG00000233730	lncRNA	exon	1-115102248-115102686	35986
9-133160688-133161591	NPC	0.0328072	-0.0434853	0.492922	5.98719e-09	0.977069	2.39829	LRG_826t1	LRG_826	LRG_826	LRG_gene	cds	9-133161467-133161532	0
20-20824699-20825590	NPC	0.0408059	-0.043486	0.492168	7.32855e-09	1.35593	2.92861	ENST00000437558	ENSG00000225803	ENSG00000225803	processed_pseudogene	exon	20-20854121-20854642	28530
20-43721303-43722124	NPC	0.0293808	-0.0434882	0.49334	1.66983e-08	0.917248	2.2479	ENST00000373005	GTSF1L	ENSG00000124196	protein_coding	utr	20-43726164-43726247	4039
19-31838136-31839022	NPC	0.0371862	-0.043489	0.492518	8.02759e-09	1.19641	2.69907	ENST00000651987	LINC01837	ENSG00000267489	lncRNA	gap	19-31797991-31937215	0
8-1478653-1479451	NPC	0.10597	-0.0434894	0.488579	1.39616e-07	4.92522	7.25028	ENST00000637795	DLGAP2	ENSG00000198010	protein_coding	gap	8-1258884-1501365	0
8-26478466-26479347	NPC	0.0196547	-0.0434898	0.49332	3.86258e-10	0.578265	1.91547	ENST00000523949	BNIP3L	ENSG00000104765	protein_coding	gap	8-26408377-26505306	0
3-135127740-135128649	NPC	0.108928	-0.0434912	0.488117	6.4026e-08	5.04487	7.48773	ENST00000647596	EPHB1	ENSG00000154928	protein_coding	gap	3-135106604-135132713	0
1-202085150-202086024	NPC	0.135292	-0.0434934	0.486621	7.37502e-08	6.8993	9.6644	ENST00000416794	ENSG00000227109	ENSG00000227109	processed_pseudogene	exon	1-202096759-202096978	10734
6-90947972-90948862	NPC	0.0234859	-0.0434951	0.49319	1.25233e-09	0.717846	2.08168	ENST00000369329	MAP3K7	ENSG00000135341	protein_coding	exon	6-90586764-90587072	360899
17-73357016-73357879	NPC	0.0337079	-0.0434958	0.492385	1.81753e-09	1.07677	2.60408	ENST00000424778	SDK2	ENSG00000069188	protein_coding	gap	17-73352638-73358078	0
X-20919776-20920654	NPC	0.0157277	-0.0434972	0.493859	7.42835e-10	0.458624	1.68593	ENST00000636678	ENSG00000283380	ENSG00000283380	lncRNA	gap	X-20770061-20949586	0
11-19596050-19596867	NPC	0.0233536	-0.0435006	0.493107	8.80088e-10	0.717846	2.09751	ENST00000360655	NAV2	ENSG00000166833	protein_coding	gap	11-19351028-19832483	0
3-23840191-23841104	NPC	0.0398984	-0.0435012	0.492763	3.89448e-08	1.29611	2.74656	ENST00000495141	UBE2E1	ENSG00000170142	protein_coding	gap	3-23811511-23887566	0
11-103802818-103803450	NPC	0.0125747	-0.0435022	0.493837	1.35818e-10	0.358923	1.59095	ENST00000533459	ENSG00000254987	ENSG00000254987	lncRNA	gap	11-103704899-103893874	0
17-27363709-27364631	NPC	0.0113062	-0.0435029	0.493916	9.62371e-11	0.319043	1.53554	ENST00000656365	ENSG00000266313	ENSG00000266313	lncRNA	exon	17-27352490-27352828	10880
12-69698982-69699893	NPC	0.118259	-0.0435039	0.489835	6.28137e-06	5.58325	7.62229	ENST00000553096	BEST3	ENSG00000127325	protein_coding	utr	12-69699205-69699285	0
1-163501731-163502601	NPC	0.0315459	-0.0435044	0.49296	8.01915e-09	0.997009	2.40621	ENST00000391225	ENSG00000212527	ENSG00000212527	rRNA_pseudogene	exon	1-163509484-163509595	6882
14-90344021-90344915	NPC	0.0388739	-0.0435045	0.492584	1.80308e-08	1.27617	2.76239	ENST00000557106	NRDE2	ENSG00000119720	protein_coding	exon	14-90331841-90331969	12051
2-44972831-44973607	NPC	0.0198944	-0.0435054	0.493401	5.4761e-10	0.578265	1.89964	ENST00000425325	ENSG00000225156	ENSG00000225156	lncRNA	exon	2-44966418-44968762	4068
11-12031883-12032733	NPC	0.0292403	-0.0435065	0.492752	1.43979e-09	0.897308	2.3508	ENST00000531559	LINC02547	ENSG00000254486	lncRNA	gap	11-12030931-12058533	0
1-50643745-50644589	NPC	0.00580815	-0.0435066	0.494031	5.63739e-12	0.159521	1.35349	ENST00000494400	FAF1	ENSG00000185104	protein_coding	gap	1-50596217-50655441	0
7-103148977-103149875	NPC	0.291078	-0.043507	0.467677	3.76797e-13	35.2343	43.6204	ENST00000465647	NAPEPLD	ENSG00000161048	protein_coding	utr	7-103148811-103149099	0
15-53625155-53626045	NPC	0.0279742	-0.0435072	0.493375	1.31937e-08	0.877368	2.20041	ENST00000560036	WDR72	ENSG00000166415	protein_coding	gap	15-53616244-53665571	0
X-23384974-23385885	NPC	0.0271782	-0.0435082	0.493265	5.95424e-09	0.837488	2.18458	ENST00000456522	PTCHD1	ENSG00000165186	protein_coding	gap	X-23335227-23392530	0
3-104606463-104607373	NPC	0.00795113	-0.0435094	0.493934	1.40827e-11	0.219342	1.43264	ENST00000486888	ENSG00000243635	ENSG00000243635	processed_pseudogene	exon	3-104502700-104503266	103196
15-79676970-79677831	NPC	0.0211733	-0.0435097	0.493054	2.10352e-10	0.618146	2.01045	ENST00000560719	ENSG00000259208	ENSG00000259208	processed_pseudogene	exon	15-79668342-79668816	8153
1-33169113-33170025	NPC	0.0992083	-0.0435132	0.489352	2.69819e-07	4.40678	6.56957	ENST00000543586	TRIM62	ENSG00000116525	protein_coding	gap	1-33165567-33176407	0
5-11251938-11252764	NPC	0.0176593	-0.0435138	0.493724	9.67095e-10	0.518445	1.77299	ENST00000513588	CTNND2	ENSG00000169862	protein_coding	gap	5-11236824-11346371	0
15-91571932-91572835	NPC	0.0243308	-0.0435139	0.492935	5.47749e-10	0.737787	2.15292	ENST00000687281	CRAT37	ENSG00000258551	lncRNA	gap	15-91473317-91584590	0
3-9036646-9037518	NPC	0.0161724	-0.043514	0.493514	1.62963e-10	0.458624	1.75716	ENST00000475560	SRGAP3	ENSG00000196220	protein_coding	gap	3-9026996-9038062	0
1-109768565-109769481	NPC	0.0223981	-0.0435145	0.493685	5.96611e-09	0.677966	1.93921	ENST00000431955	ENSG00000241720	ENSG00000241720	lncRNA	gap	1-109737142-109775071	0
4-124151908-124152792	NPC	0.0215842	-0.043517	0.493558	1.78058e-09	0.618146	1.90755	ENST00000507299	ENSG00000249837	ENSG00000249837	lncRNA	gap	4-124149545-124188143	0
3-117745787-117746710	NPC	0.0121665	-0.043517	0.494069	3.87941e-10	0.358923	1.54345	ENST00000656192	ENSG00000242816	ENSG00000242816	lncRNA	gap	3-117743112-117790622	0
17-17565447-17566256	NPC	0.0149018	-0.0435172	0.493551	1.02623e-10	0.418744	1.70967	ENST00000580147	PEMT	ENSG00000133027	protein_coding	gap	17-17509546-17576919	0
5-133870561-133871404	NPC	0.0169081	-0.0435195	0.493586	4.0026e-10	0.498504	1.78091	ENST00000513561	WSPAR	ENSG00000249073	lncRNA	exon	5-133913677-133913996	42272
X-119240359-119241248	NPC	0.033516	-0.04352	0.492793	7.16878e-09	1.05683	2.50119	ENST00000217971	PGRMC1	ENSG00000101856	protein_coding	cds	X-119240309-119240464	0
2-98128441-98129293	NPC	0.0144721	-0.0435237	0.493742	2.39004e-10	0.418744	1.6701	ENST00000477737	VWA3B	ENSG00000168658	protein_coding	gap	2-98128409-98133823	0
16-73052439-73053197	NPC	0.040839	-0.0435241	0.492308	1.54305e-08	1.39581	2.93652	ENST00000641206	ZFHX3	ENSG00000140836	protein_coding	gap	16-72960195-73058529	0
6-167963782-167964283	NPC	0.011203	-0.0435272	0.493994	1.37992e-10	0.319043	1.51971	ENST00000392108	AFDN	ENSG00000130396	protein_coding	utr	6-167962583-167964296	0
8-47438083-47438950	NPC	0.0111467	-0.0435274	0.49382	4.25285e-11	0.299103	1.53554	ENST00000541342	SPIDR	ENSG00000164808	protein_coding	gap	8-47407962-47440322	0
1-85379495-85380375	NPC	0.0126482	-0.0435288	0.493903	1.31542e-10	0.338983	1.55928	ENST00000633113	DDAH1	ENSG00000153904	protein_coding	gap	1-85358848-85404380	0
2-234825524-234826401	NPC	0.0199492	-0.0435293	0.493205	2.35721e-10	0.578265	1.93921	ENST00000669419	ENSG00000235726	ENSG00000235726	lncRNA	gap	2-234825114-234887776	0
4-27119618-27120473	NPC	0.0239283	-0.0435319	0.493631	9.22567e-09	0.737787	2.01045	ENST00000506878	ENSG00000251080	ENSG00000251080	lncRNA	exon	4-27133996-27134230	13522
11-108896844-108897714	NPC	0.0218947	-0.0435319	0.493336	1.42267e-09	0.677966	2.01045	ENST00000692839	DDX10	ENSG00000178105	protein_coding	gap	11-108852210-108917872	0
14-68314706-68315509	NPC	0.0294438	-0.0435338	0.493137	6.45459e-09	0.897308	2.27165	ENST00000557045	RAD51B	ENSG00000182185	protein_coding	gap	14-68291981-68411423	0
22-30286497-30287138	NPC	0.023395	-0.043534	0.49344	2.77574e-09	0.697906	2.01045	ENST00000434291	ENSG00000248751	ENSG00000248751	protein_coding	cds	22-30286825-30286948	0
17-65548152-65548976	NPC	0.0156016	-0.043535	0.493626	2.64819e-10	0.458624	1.73342	LRG_296t1	LRG_296	LRG_296	LRG_gene	gap	17-65541558-65549519	0
1-67705933-67706845	NPC	0.0132791	-0.0435353	0.493858	2.10118e-10	0.378863	1.60678	ENST00000370982	GNG12	ENSG00000172380	protein_coding	gap	1-67705577-67707593	0
2-54466630-54467502	NPC	0.00892393	-0.0435376	0.494088	6.72949e-11	0.259222	1.44056	ENST00000615901	SPTBN1	ENSG00000115306	protein_coding	gap	2-54456519-54526371	0
3-113560671-113561568	NPC	0.0250817	-0.0435399	0.493087	1.57034e-09	0.777667	2.16084	ENST00000491730	SIDT1	ENSG00000072858	protein_coding	gap	3-113533244-113566419	0
5-28164919-28165815	NPC	0.0369455	-0.0435408	0.492498	9.87378e-09	1.23629	2.73864	ENST00000510368	ENSG00000250079	ENSG00000250079	processed_pseudogene	exon	5-28213359-28214559	47543
16-28277480-28278369	NPC	0.143239	-0.0435412	0.48472	7.83332e-09	7.95613	11.1841	ENST00000671413	SBK1	ENSG00000188322	protein_coding	gap	16-28259503-28317384	0
11-122784538-122785314	NPC	0.00846542	-0.0435413	0.493952	2.344e-11	0.239282	1.44847	ENST00000649590	ENSG00000285909	ENSG00000285909	lncRNA	gap	11-122766050-122851544	0
4-7472131-7473018	NPC	0.0506063	-0.0435425	0.492301	1.35536e-07	1.77468	3.31645	ENST00000511199	SORCS2	ENSG00000184985	protein_coding	gap	4-7396356-7531529	0
2-227191066-227191962	NPC	0.0125458	-0.0435432	0.493707	5.34073e-11	0.338983	1.59886	LRG_230t1	LRG_230	LRG_230	LRG_gene	gap	2-227164814-227237967	0
13-81258521-81259377	NPC	0.0274526	-0.0435435	0.493129	4.22067e-09	0.857428	2.23207	ENST00000458480	ENSG00000229309	ENSG00000229309	lncRNA	gap	13-81250486-81279796	0
3-129557226-129558117	NPC	0.0976747	-0.0435475	0.487686	3.07106e-09	4.24726	6.7912	ENST00000512744	PLXND1	ENSG00000004399	protein_coding	gap	3-129557224-129558427	0
1-44086447-44087360	NPC	0.0346545	-0.0435488	0.49288	1.00206e-08	1.05683	2.48536	ENST00000616338	ENSG00000230615	ENSG00000230615	lncRNA	gap	1-44051495-44101559	0
7-130490645-130491350	NPC	0.128782	-0.0435506	0.484693	5.88021e-10	6.56032	9.78312	ENST00000421001	MEST	ENSG00000106484	protein_coding	utr	7-130491333-130491486	0
2-69030883-69031680	NPC	0.034048	-0.0435512	0.492888	1.19945e-08	1.07677	2.50119	ENST00000681816	ANTXR1	ENSG00000169604	protein_coding	gap	2-69013652-69040043	0
15-63405868-63406786	NPC	0.0547576	-0.0435519	0.491571	2.78521e-08	1.91426	3.60931	ENST00000662408	LINC02568	ENSG00000259459	lncRNA	gap	15-63398468-63431127	0
7-139645673-139646571	NPC	0.0658532	-0.0435521	0.490713	2.93138e-08	2.49252	4.36916	ENST00000428878	HIPK2	ENSG00000064393	protein_coding	gap	7-139631726-139715931	0
3-133764102-133764984	NPC	0.0337031	-0.0435526	0.492984	1.45631e-08	1.05683	2.46161	ENST00000402696	TF	ENSG00000091513	protein_coding	cds	3-133764875-133764907	0
19-55585460-55586341	NPC	0.193124	-0.0435542	0.479201	1.38015e-10	13.1805	17.9041	ENST00000325421	ZNF579	ENSG00000218891	protein_coding	exon	19-55580795-55580848	4611
17-27510988-27511876	NPC	0.0245825	-0.0435555	0.492866	4.18025e-10	0.737787	2.16875	ENST00000644974	KSR1	ENSG00000141068	protein_coding	gap	17-27456875-27550567	0
4-180449146-180450042	NPC	0.0414941	-0.0435581	0.49217	6.54726e-09	1.33599	2.91278	ENST00000508134	ENSG00000251025	ENSG00000251025	processed_pseudogene	exon	4-180573464-180574027	123421
1-35505760-35506626	NPC	0.0135354	-0.0435591	0.493486	5.40337e-11	0.398804	1.70176	ENST00000482929	KIAA0319L	ENSG00000142687	protein_coding	cds	1-35506612-35507135	0
6-78854210-78855110	NPC	0.0259972	-0.0435635	0.493135	1.93674e-09	0.777667	2.15292	ENST00000369940	IRAK1BP1	ENSG00000146243	protein_coding	exon	6-78867551-78867891	12440
7-69845909-69846785	NPC	0.0137305	-0.0435643	0.493839	2.67486e-10	0.398804	1.63052	ENST00000644939	AUTS2	ENSG00000158321	protein_coding	gap	7-69599963-69899285	0
15-60135707-60136578	NPC	0.0113644	-0.0435664	0.493879	8.11134e-11	0.319043	1.54345	ENST00000560503	ENSG00000259223	ENSG00000259223	lncRNA	exon	15-60118194-60118320	17386
14-22780169-22780956	NPC	0.00782174	-0.0435667	0.493895	1.16825e-11	0.219342	1.44056	LRG_695t3	LRG_695	LRG_695	LRG_gene	gap	14-22780052-22812899	0
7-25032797-25033706	NPC	0.0112061	-0.0435688	0.49376	4.64454e-11	0.319043	1.5672	ENST00000415952	OSBPL3	ENSG00000070882	protein_coding	exon	7-24981399-24981634	51162
12-106419067-106419653	NPC	0.0140866	-0.0435692	0.493763	1.91528e-10	0.398804	1.64635	ENST00000549569	POLR3B	ENSG00000013503	protein_coding	gap	12-106410961-106427196	0
1-86955947-86956796	NPC	0.00896514	-0.0435698	0.493932	3.21149e-11	0.259222	1.47222	ENST00000591456	HS2ST1	ENSG00000153936	protein_coding	utr	1-86956484-86956572	0
6-158200612-158201529	NPC	0.124647	-0.0435702	0.486745	2.85833e-08	6.18146	8.9362	LRG_469t1	LRG_469	LRG_469	LRG_gene	utr	6-158192158-158199344	1267
11-86565562-86566504	NPC	0.0135791	-0.0435706	0.493628	7.43906e-11	0.378863	1.65427	ENST00000543262	ME3	ENSG00000151376	protein_coding	gap	11-86559824-86671761	0
7-129159445-129159881	NPC	0.045072	-0.0435726	0.492095	2.92241e-08	1.61515	3.19772	ENST00000486685	TSPAN33	ENSG00000158457	protein_coding	gap	7-129145083-129161678	0
14-73310135-73310976	NPC	0.00917371	-0.0435729	0.493856	2.25957e-11	0.259222	1.48805	ENST00000560335	NUMB	ENSG00000133961	protein_coding	gap	14-73297286-73316389	0
X-1452687-1453599	NPC	0.323163	-0.0435731	0.466427	1.27882e-12	46.6201	56.2451	ENST00000381333	ASMTL	ENSG00000169093	protein_coding	cds	X-1452748-1452840	0
X-49291653-49292528	NPC	0.0347154	-0.0435735	0.492565	4.27518e-09	1.09671	2.58825	ENST00000652102	PPP1R3F	ENSG00000049769	protein_coding	gap	X-49287728-49299275	0
2-24792809-24793749	NPC	0.283937	-0.0435741	0.470536	8.85327e-12	31.1466	39.0059	ENST00000473706	CENPO	ENSG00000138092	protein_coding	cds	2-24793474-24793501	0
22-37930364-37931264	NPC	0.0209008	-0.0435762	0.493478	1.26356e-09	0.618146	1.92338	ENST00000681920	MICALL1	ENSG00000100139	protein_coding	gap	22-37927827-37931798	0
13-51451255-51452111	NPC	0.193319	-0.0435781	0.480678	1.65965e-09	12.9811	17.255	ENST00000485178	INTS6	ENSG00000102786	protein_coding	cds	13-51451978-51452055	0
10-71581268-71581966	NPC	0.0365548	-0.0435818	0.493309	9.9762e-08	1.15653	2.49327	ENST00000646131	CDH23	ENSG00000107736	protein_coding	gap	10-71577993-71615503	0
1-183674176-183674863	NPC	0.0115652	-0.0435822	0.493856	1.03919e-10	0.338983	1.5672	ENST00000304685	RGL1	ENSG00000143344	protein_coding	gap	1-183636502-183742125	0
5-64206383-64207284	NPC	0.0456171	-0.0435833	0.492478	5.89091e-08	1.51545	3.02359	ENST00000504296	RNF180	ENSG00000164197	protein_coding	gap	5-64200943-64212064	0
5-135864665-135865552	NPC	0.0153829	-0.0435841	0.493779	5.19734e-10	0.458624	1.70176	ENST00000681962	SLC25A48	ENSG00000145832	protein_coding	gap	5-135852822-135871460	0
6-122734865-122735641	NPC	0.0210411	-0.0435842	0.493392	1.41086e-09	0.658026	1.97879	ENST00000368452	PKIB	ENSG00000135549	protein_coding	utr	6-122725196-122726373	8491
8-64977836-64978763	NPC	0.02053	-0.0435857	0.49351	1.4284e-09	0.618146	1.91547	ENST00000520501	ENSG00000253493	ENSG00000253493	processed_pseudogene	exon	8-64973488-64973848	3987
21-30209332-30210206	NPC	0.026353	-0.043586	0.492772	5.5629e-10	0.797607	2.2479	ENST00000451410	LINC00307	ENSG00000227342	lncRNA	gap	21-30209926-30211733	0
X-103623922-103624652	NPC	0.0371229	-0.043586	0.492394	5.06418e-09	1.19641	2.72281	ENST00000477014	TCEAL3	ENSG00000196507	protein_coding	gap	X-103610608-103625317	0
X-17559797-17560669	NPC	0.00896431	-0.0435861	0.494052	5.70226e-11	0.259222	1.44847	ENST00000676302	NHS	ENSG00000188158	protein_coding	gap	X-17376323-17687741	0
1-20574970-20575859	NPC	0.0348549	-0.0435863	0.492399	1.95411e-09	1.07677	2.60408	ENST00000461985	CDA	ENSG00000158825	protein_coding	exon	1-20589086-20589283	13226
3-48558115-48558795	NPC	0.085993	-0.0435871	0.489718	7.02855e-08	3.52941	5.61976	ENST00000496767	PFKFB4	ENSG00000114268	protein_coding	gap	3-48550235-48561586	0
11-131467786-131468689	NPC	0.167317	-0.0435886	0.485772	3.90687e-07	9.4317	12.411	ENST00000683400	NTM	ENSG00000182667	protein_coding	gap	11-131370889-131911563	0
6-131450958-131451898	NPC	0.0123512	-0.0435892	0.49394	1.55283e-10	0.338983	1.55137	ENST00000402896	ENSG00000219776	ENSG00000219776	processed_pseudogene	exon	6-131469059-131469536	17160
15-89665321-89666223	NPC	0.11653	-0.0435905	0.487359	2.99228e-08	5.50349	8.12094	ENST00000430628	PLIN1	ENSG00000166819	protein_coding	cds	15-89665583-89665942	0
12-12283760-12284612	NPC	0.0197362	-0.0435918	0.493244	2.78781e-10	0.578265	1.9313	ENST00000384283	ENSG00000207010	ENSG00000207010	snRNA	exon	12-12289227-12289329	4614
9-126377437-126378245	NPC	0.0628424	-0.0435945	0.491594	1.31953e-07	2.2333	3.92591	ENST00000489637	MVB12B	ENSG00000196814	protein_coding	gap	9-126340631-126381063	0
10-93437108-93437585	NPC	0.0547505	-0.0435947	0.490657	1.6456e-09	1.9342	3.82302	ENST00000488645	MYOF	ENSG00000138119	protein_coding	gap	10-93431517-93452049	0
17-27294822-27295515	NPC	0.128444	-0.0435956	0.486368	3.27303e-08	6.73978	9.54567	ENST00000584354	WSB1	ENSG00000109046	protein_coding	gap	17-27294436-27301787	0
4-185071214-185072134	NPC	0.088839	-0.0435957	0.489866	1.04578e-07	3.52941	5.59601	ENST00000671285	LINC02436	ENSG00000250754	lncRNA	gap	4-185070031-185071567	0
11-68942774-68943665	NPC	0.0287834	-0.043596	0.492843	2.47235e-09	0.917248	2.3508	ENST00000542410	ENSG00000255741	ENSG00000255741	lncRNA	exon	11-68942769-68942852	0
11-121808022-121808918	NPC	0.0187467	-0.0435962	0.493825	1.98054e-09	0.538385	1.77299	ENST00000652518	ENSG00000286044	ENSG00000286044	lncRNA	gap	11-121674400-121869321	0
12-27220112-27221014	NPC	0.0151128	-0.0435975	0.493971	1.19818e-09	0.458624	1.66218	ENST00000541191	STK38L	ENSG00000211455	protein_coding	exon	12-27243968-27244108	22953
7-20076453-20077376	NPC	0.0299613	-0.0435988	0.493319	2.5715e-08	0.977069	2.31122	ENST00000691231	ENSG00000243004	ENSG00000243004	lncRNA	gap	7-20045562-20122985	0
16-2787275-2788090	NPC	0.026467	-0.0435993	0.493033	2.37905e-09	0.837488	2.23207	ENST00000682474	PRSS33	ENSG00000103355	protein_coding	utr	16-2787533-2787560	0
5-100739716-100740619	NPC	0.048572	-0.0436033	0.492576	1.04184e-07	1.55533	3.04733	ENST00000384539	ENSG00000207269	ENSG00000207269	misc_RNA	exon	5-100733058-100733386	6329
13-30932351-30933121	NPC	0.0626689	-0.0436033	0.490998	2.67931e-08	2.27318	4.09213	ENST00000531960	TEX26	ENSG00000175664	protein_coding	cds	13-30932725-30932776	0
4-24897309-24898094	NPC	0.0121838	-0.0436033	0.493798	1.13161e-10	0.358923	1.59886	ENST00000635206	CCDC149	ENSG00000181982	protein_coding	gap	4-24876698-24912816	0
10-42888470-42889373	NPC	0.0330661	-0.0436057	0.492888	8.63764e-09	1.03689	2.46161	ENST00000421320	LINC02623	ENSG00000234944	lncRNA	exon	10-42872509-42874060	14409
14-61640322-61641218	NPC	0.0110027	-0.043606	0.493819	4.21233e-11	0.299103	1.53554	ENST00000556569	ENSG00000232774	ENSG00000232774	lncRNA	gap	14-61570761-61650961	0
17-50222051-50222900	NPC	0.0266348	-0.0436067	0.493087	3.57062e-09	0.857428	2.23999	ENST00000650459	ENSG00000249406	ENSG00000249406	lncRNA	exon	17-50215111-50215922	6128
1-113407574-113408483	NPC	0.0111491	-0.0436086	0.49372	3.86372e-11	0.319043	1.57511	ENST00000486456	MAGI3	ENSG00000081026	protein_coding	gap	1-113391350-113549514	0
20-51966050-51966939	NPC	0.0145397	-0.0436088	0.493953	8.26482e-10	0.438684	1.64635	ENST00000516845	ENSG00000252654	ENSG00000252654	snRNA	exon	20-51904969-51905030	61019
4-113445837-113446661	NPC	0.022381	-0.0436095	0.493346	9.35857e-10	0.638086	1.97087	ENST00000683023	CAMK2D	ENSG00000145349	protein_coding	gap	4-113420484-113455725	0
10-103502517-103503410	NPC	0.0983896	-0.0436119	0.488115	1.27181e-08	4.3669	6.81494	ENST00000453753	NEURL1-AS1	ENSG00000235470	lncRNA	gap	10-103494736-103515340	0
1-150061208-150062240	NPC	0.0239432	-0.043612	0.493037	6.6704e-10	0.717846	2.11334	ENST00000648868	ENSG00000285184	ENSG00000285184	lncRNA	gap	1-150058340-150067482	0
7-129889057-129889886	NPC	0.031601	-0.0436129	0.492717	2.69126e-09	0.977069	2.43787	ENST00000649897	UBE2H	ENSG00000186591	protein_coding	gap	7-129880972-129924879	0
2-60266440-60267270	NPC	0.0136039	-0.0436133	0.493901	2.57081e-10	0.378863	1.59886	ENST00000647917	MIR4432HG	ENSG00000228590	lncRNA	exon	2-60336446-60338720	69175
8-66308144-66309030	NPC	0.0469804	-0.0436146	0.491461	3.15064e-09	1.59521	3.31645	ENST00000659008	ENSG00000287127	ENSG00000287127	lncRNA	exon	8-66363774-66364674	54743
22-37985597-37986315	NPC	0.0189676	-0.0436149	0.493881	3.22394e-09	0.558325	1.78091	ENST00000427034	POLR2F	ENSG00000100142	protein_coding	cds	22-37986199-37986312	0
9-70601419-70602280	NPC	0.269212	-0.0436164	0.470706	1.28203e-12	26.68	34.0431	ENST00000677713	TRPM3	ENSG00000083067	protein_coding	gap	9-70598671-70603341	0
7-44087892-44088329	NPC	0.0188458	-0.0436182	0.493375	3.71729e-10	0.558325	1.88381	ENST00000242248	POLM	ENSG00000122678	protein_coding	exon	7-44082251-44082530	5361
16-12757624-12758546	NPC	0.115735	-0.0436188	0.487757	7.69285e-08	5.54337	8.04971	ENST00000433677	CPPED1	ENSG00000103381	protein_coding	gap	16-12665116-12781184	0
5-53071499-53072438	NPC	0.0201722	-0.043619	0.49334	5.45753e-10	0.598205	1.9313	LRG_1001t1	LRG_1001	LRG_1001	LRG_gene	cds	5-53071938-53072048	0
15-63890784-63891653	NPC	0.0427325	-0.043619	0.492192	1.20223e-08	1.41575	2.98401	ENST00000618167	ENSG00000275785	ENSG00000275785	unprocessed_pseudogene	exon	15-63890030-63890317	466
18-62774652-62775524	NPC	0.0115112	-0.0436191	0.493644	2.722e-11	0.319043	1.59095	ENST00000262719	PHLPP1	ENSG00000081913	protein_coding	gap	18-62717260-62830034	0
9-132824606-132825516	NPC	0.0971436	-0.0436194	0.490842	3.00086e-06	3.94816	5.78597	ENST00000477396	AK8	ENSG00000165695	protein_coding	gap	9-132823337-132826853	0
21-44051410-44052281	NPC	0.0120049	-0.0436197	0.49403	3.25775e-10	0.358923	1.55137	ENST00000422875	TRAPPC10	ENSG00000160218	protein_coding	cds	21-44052280-44052476	0
22-18149550-18150465	NPC	0.169748	-0.0436198	0.481756	7.27688e-10	10.4686	14.4689	ENST00000215794	USP18	ENSG00000184979	protein_coding	utr	22-18150170-18150222	0
15-69727931-69728806	NPC	0.00983414	-0.04362	0.494095	7.07842e-11	0.259222	1.44056	ENST00000647319	DRAIC	ENSG00000245750	lncRNA	gap	15-69715780-69752377	0
8-71308389-71309270	NPC	0.0130262	-0.0436221	0.494029	6.21336e-10	0.398804	1.59095	ENST00000647540	EYA1	ENSG00000104313	protein_coding	gap	8-71299721-71317551	0
1-184574367-184575265	NPC	0.0828596	-0.0436229	0.490408	2.05436e-07	3.29013	5.23191	ENST00000675405	C1orf21	ENSG00000116667	protein_coding	gap	1-184507683-184590738	0
1-35370003-35370896	NPC	0.04957	-0.0436231	0.4917	1.16399e-08	1.67498	3.34811	ENST00000457946	ZMYM4	ENSG00000146463	protein_coding	cds	1-35370372-35370627	0
3-124986094-124987026	NPC	0.0207193	-0.0436238	0.493436	1.05121e-09	0.618146	1.9313	ENST00000650592	HEG1	ENSG00000173706	protein_coding	gap	3-124977947-124990786	0
20-50483231-50484149	NPC	0.0131587	-0.0436253	0.493859	2.11111e-10	0.378863	1.60678	ENST00000444980	ENSG00000231715	ENSG00000231715	processed_pseudogene	exon	20-50479767-50479991	3239
18-7115940-7116834	NPC	0.134784	-0.0436269	0.485295	6.14526e-09	7.07876	10.1631	ENST00000579014	LAMA1	ENSG00000101680	protein_coding	gap	18-7080458-7117659	0
7-70492339-70493218	NPC	0.0371369	-0.0436274	0.49257	8.28512e-09	1.17647	2.66741	ENST00000644939	AUTS2	ENSG00000158321	protein_coding	gap	7-70435782-70698568	0
11-8234222-8235036	NPC	0.0268827	-0.0436279	0.493317	8.77948e-09	0.857428	2.1925	LRG_508t1	LRG_508	LRG_508	LRG_gene	gap	11-8230505-8263337	0
2-173076464-173076960	NPC	0.101356	-0.0436284	0.488399	4.93194e-08	4.64606	7.01282	ENST00000539448	MAP3K20	ENSG00000091436	protein_coding	gap	2-173075671-173090997	0
10-101287998-101288880	NPC	0.0167963	-0.0436298	0.493712	3.9565e-10	0.458624	1.71759	ENST00000688609	ENSG00000289441	ENSG00000289441	lncRNA	exon	10-101286546-101286729	1268
6-138555208-138556108	NPC	0.036603	-0.0436312	0.492661	9.81622e-09	1.15653	2.62783	ENST00000491526	NHSL1	ENSG00000135540	protein_coding	gap	6-138496372-138692475	0
4-102363165-102364054	NPC	0.0161483	-0.0436313	0.493489	1.94707e-10	0.478564	1.78091	ENST00000502903	SLC39A8	ENSG00000138821	protein_coding	gap	4-102315831-102385349	0
11-44773962-44774635	NPC	0.0228272	-0.0436317	0.493261	1.04358e-09	0.677966	2.02628	ENST00000533786	TSPAN18	ENSG00000157570	protein_coding	gap	11-44764513-44860327	0
6-140979520-140980365	NPC	0.0219653	-0.0436323	0.493035	2.51727e-10	0.638086	2.03419	ENST00000617394	ENSG00000275138	ENSG00000275138	processed_pseudogene	exon	6-141019788-141020026	39422
6-60763314-60764219	NPC	0.0128097	-0.0436325	0.494077	4.10241e-10	0.358923	1.54345	ENST00000665994	ENSG00000287598	ENSG00000287598	lncRNA	exon	6-60789805-60789879	25585
3-66372667-66373577	NPC	0.0321432	-0.0436348	0.492811	4.58595e-09	0.997009	2.43787	ENST00000693385	SLC25A26	ENSG00000144741	protein_coding	gap	3-66370603-66377689	0
3-195187972-195188798	NPC	0.0378076	-0.0436349	0.492196	2.12637e-09	1.17647	2.74656	ENST00000494175	XXYLT1	ENSG00000173950	protein_coding	gap	3-195183630-195207424	0
9-136170027-136170872	NPC	0.0348033	-0.0436358	0.492659	7.11363e-09	1.11665	2.58825	ENST00000371748	LHX3	ENSG00000107187	protein_coding	utr	9-136196250-136197324	25377
11-120173545-120174382	NPC	0.0158041	-0.0436365	0.49372	5.3784e-10	0.478564	1.73342	ENST00000532833	TRIM29	ENSG00000137699	protein_coding	gap	11-120138146-120185249	0
12-65695184-65696084	NPC	0.0236551	-0.0436373	0.49298	4.17836e-10	0.697906	2.10543	ENST00000540875	ENSG00000256915	ENSG00000256915	lncRNA	exon	12-65663209-65663299	31884
5-138724144-138724879	NPC	0.0291222	-0.0436386	0.492828	1.93907e-09	0.897308	2.33497	ENST00000524127	CTNNA1	ENSG00000044115	protein_coding	gap	5-138723626-138781922	0
15-68592830-68593660	NPC	0.0349533	-0.0436391	0.49286	1.71212e-08	1.13659	2.56451	ENST00000261861	CORO2B	ENSG00000103647	protein_coding	gap	15-68579278-68645159	0
16-1959030-1959930	NPC	0.206397	-0.0436402	0.478023	1.46408e-10	15.4536	20.4527	ENST00000570172	NDUFB10	ENSG00000140990	protein_coding	cds	16-1959625-1959754	0
1-213817020-213817907	NPC	0.0418545	-0.0436412	0.492442	1.91656e-08	1.35593	2.8732	ENST00000433082	PROX1-AS1	ENSG00000230461	lncRNA	exon	1-213817751-213822433	0
19-48999484-49000374	NPC	0.065086	-0.0436426	0.491184	7.71312e-08	2.39282	4.17128	ENST00000640699	RUVBL2	ENSG00000183207	protein_coding	gap	19-48999374-49003278	0
16-25225002-25225906	NPC	0.0717368	-0.0436445	0.490274	2.72693e-08	2.79163	4.76492	ENST00000566125	AQP8	ENSG00000103375	protein_coding	gap	16-25224577-25227067	0
5-64275538-64276269	NPC	0.0189874	-0.0436447	0.493625	1.39868e-09	0.578265	1.85215	ENST00000389100	RNF180	ENSG00000164197	protein_coding	gap	5-64217397-64325185	0
1-47692794-47693701	NPC	0.020465	-0.0436449	0.493753	2.45585e-09	0.578265	1.8284	ENST00000454285	LINC01738	ENSG00000227947	lncRNA	gap	1-47688583-47694194	0
22-25388750-25389643	NPC	0.0167869	-0.0436462	0.49357	2.80837e-10	0.478564	1.76508	ENST00000650500	ENSG00000100068	ENSG00000100068	transcribed_unprocessed_pseudogene	gap	22-25381579-25405201	0
9-87557736-87558607	NPC	0.0289204	-0.0436465	0.492981	3.51357e-09	0.897308	2.30331	ENST00000622514	DAPK1	ENSG00000196730	protein_coding	gap	9-87499140-87604953	0
5-150760656-150761490	NPC	0.0206917	-0.0436469	0.493408	1.17423e-09	0.638086	1.95504	ENST00000517421	DCTN4	ENSG00000132912	protein_coding	exon	5-150758859-150759095	1560
2-597103-597817	NPC	0.0127056	-0.0436473	0.493879	1.65184e-10	0.358923	1.58303	ENST00000444079	ENSG00000233633	ENSG00000233633	lncRNA	exon	2-578002-578145	18957
20-37182265-37183168	NPC	0.0180471	-0.0436478	0.493494	3.60281e-10	0.518445	1.82048	ENST00000462163	RPN2	ENSG00000118705	protein_coding	gap	20-37179370-37184179	0
6-19851565-19852427	NPC	0.127882	-0.0436523	0.484909	5.47514e-10	6.26122	9.47443	ENST00000378700	ID4	ENSG00000172201	protein_coding	utr	6-19839210-19842197	9367
16-48541850-48542733	NPC	0.0300012	-0.043654	0.493147	1.13634e-08	0.957129	2.32705	ENST00000262384	N4BP1	ENSG00000102921	protein_coding	utr	16-48538726-48542903	0
2-68319256-68320190	NPC	0.216112	-0.0436549	0.476814	5.2639e-11	16.7697	22.0754	ENST00000409862	CNRIP1	ENSG00000119865	protein_coding	cds	2-68319222-68319400	0
17-74011773-74012765	NPC	0.125763	-0.0436554	0.488418	8.78884e-07	6.14158	8.50087	ENST00000581028	LINC02074	ENSG00000266357	lncRNA	exon	17-74043452-74043509	30686
X-17802601-17803398	NPC	0.0180128	-0.0436558	0.493417	2.56916e-10	0.518445	1.83631	ENST00000545871	RAI2	ENSG00000131831	protein_coding	gap	X-17802035-17837536	0
13-109287955-109288831	NPC	0.0220713	-0.0436582	0.493204	6.50318e-10	0.658026	2.01836	ENST00000648154	LINC00370	ENSG00000223617	lncRNA	gap	13-109287799-109297177	0
16-65070535-65071301	NPC	0.0151971	-0.0436626	0.49353	1.27334e-10	0.438684	1.73342	ENST00000569624	CDH11	ENSG00000140937	protein_coding	gap	16-65053929-65124233	0
9-86697051-86697921	NPC	0.0533167	-0.0436644	0.492065	8.80956e-08	1.8345	3.42726	ENST00000649193	LINC02834	ENSG00000285686	lncRNA	gap	9-86670431-86705187	0
20-5222518-5223569	NPC	0.041979	-0.0436645	0.492241	1.23661e-08	1.39581	2.95235	ENST00000460006	CDS2	ENSG00000101290	protein_coding	utr	20-5190235-5197887	24630
4-3299063-3299856	NPC	0.0427525	-0.043665	0.491959	6.94413e-09	1.45563	3.07108	ENST00000506631	RGS12	ENSG00000159788	protein_coding	gap	4-3293100-3342936	0
2-106108121-106108983	NPC	0.039092	-0.0436651	0.492179	4.92032e-09	1.29611	2.86528	ENST00000441952	UXS1	ENSG00000115652	protein_coding	gap	2-106104838-106112645	0
6-118220575-118221405	NPC	0.0254531	-0.0436652	0.493085	2.36868e-09	0.817547	2.20041	ENST00000621341	SLC35F1	ENSG00000196376	protein_coding	gap	6-118154621-118235508	0
1-42844292-42845120	NPC	0.0154543	-0.043666	0.493687	2.58049e-10	0.438684	1.70176	LRG_806t1	LRG_806	LRG_806	LRG_gene	utr	1-42843233-42844991	0
11-71786653-71787598	NPC	0.267678	-0.043666	0.470189	5.66034e-13	26.7198	34.3517	ENST00000664227	ALG1L9P	ENSG00000248671	lncRNA	gap	11-71739964-71807592	0
3-114892326-114893249	NPC	0.0599932	-0.0436671	0.49181	1.4917e-07	2.11366	3.7597	ENST00000675478	ZBTB20	ENSG00000181722	protein_coding	gap	3-114801175-114900303	0
20-14746716-14747618	NPC	0.0101066	-0.0436684	0.493838	3.1087e-11	0.279163	1.51179	ENST00000684519	MACROD2	ENSG00000172264	protein_coding	gap	20-14684960-15229939	0
8-143370474-143371200	NPC	0.0239059	-0.0436685	0.49332	2.62317e-09	0.737787	2.07377	ENST00000522335	RHPN1	ENSG00000158106	protein_coding	gap	8-143369048-143375552	0
6-110254988-110255998	NPC	0.0172228	-0.0436691	0.493732	5.79268e-10	0.478564	1.73342	ENST00000338882	METTL24	ENSG00000053328	protein_coding	gap	6-110246261-110298921	0
3-73719540-73720319	NPC	0.0161215	-0.0436698	0.493527	2.30403e-10	0.478564	1.77299	ENST00000495472	ENSG00000242364	ENSG00000242364	processed_pseudogene	exon	3-73648399-73648807	70732
2-85750346-85751178	NPC	0.0681282	-0.04367	0.49135	2.59695e-07	2.59222	4.32959	ENST00000469442	ATOH8	ENSG00000168874	protein_coding	exon	2-85751344-85751862	165
11-9701599-9702480	NPC	0.0590331	-0.0436709	0.491063	9.62297e-09	2.01396	3.82302	ENST00000531814	SWAP70	ENSG00000133789	protein_coding	gap	11-9694287-9724657	0
8-141206217-141207076	NPC	0.0348294	-0.0436714	0.49238	2.15794e-09	1.09671	2.62783	ENST00000519067	SLC45A4	ENSG00000022567	protein_coding	utr	8-141207166-141212190	89
3-115068779-115069679	NPC	0.0242491	-0.0436716	0.493215	1.11151e-09	0.697906	2.05794	ENST00000675478	ZBTB20	ENSG00000181722	protein_coding	gap	3-114974417-115071218	0
2-65834720-65835574	NPC	0.164391	-0.0436717	0.483168	3.85107e-09	9.65105	13.25	ENST00000606978	ENSG00000204929	ENSG00000204929	lncRNA	gap	2-65754784-65899191	0
7-24828658-24829659	NPC	0.0561259	-0.0436729	0.49098	5.96215e-09	1.97408	3.79927	ENST00000409863	OSBPL3	ENSG00000070882	protein_coding	gap	7-24820239-24830767	0
22-35648312-35649116	NPC	0.0173062	-0.0436734	0.493357	1.48153e-10	0.498504	1.8284	ENST00000409652	APOL6	ENSG00000221963	protein_coding	utr	22-35648446-35648623	0
5-123538808-123539720	NPC	0.0285925	-0.0436742	0.493016	4.02003e-09	0.897308	2.29539	ENST00000512718	CSNK1G3	ENSG00000151292	protein_coding	gap	5-123512571-123553106	0
1-205985975-205986846	NPC	0.0234531	-0.0436756	0.493198	1.58906e-09	0.737787	2.09751	ENST00000623893	RAB7B	ENSG00000276600	protein_coding	gap	1-205978929-205992479	0
7-1749594-1750461	NPC	0.045433	-0.0436767	0.492019	2.27593e-08	1.61515	3.21355	ENST00000561626	ELFN1	ENSG00000225968	protein_coding	utr	7-1747084-1747946	1647
6-146071485-146072393	NPC	0.0512065	-0.0436776	0.491812	3.5689e-08	1.81456	3.45892	ENST00000507907	GRM1	ENSG00000152822	protein_coding	gap	6-146030218-146159347	0
2-128212102-128212985	NPC	0.0261492	-0.0436783	0.493134	1.92889e-09	0.777667	2.15292	ENST00000416102	ENSG00000238180	ENSG00000238180	processed_pseudogene	exon	2-128217588-128218072	4602
14-69008189-69009168	NPC	0.0666388	-0.0436798	0.490803	4.82658e-08	2.55234	4.40874	ENST00000465274	ENSG00000242293	ENSG00000242293	processed_pseudogene	exon	14-69023150-69023308	13981
3-55193999-55194843	NPC	0.0152453	-0.0436799	0.493598	3.10496e-10	0.478564	1.75716	ENST00000496829	LINC02017	ENSG00000243572	lncRNA	exon	3-55189096-55189214	4784
1-43435696-43436242	NPC	0.0174146	-0.04368	0.493281	1.06262e-10	0.498504	1.84423	ENST00000649403	SZT2	ENSG00000198198	protein_coding	gap	1-43435330-43437170	0
9-119652448-119653357	NPC	0.027297	-0.0436801	0.49323	8.9541e-09	0.897308	2.2479	ENST00000565320	ENSG00000260970	ENSG00000260970	lncRNA	exon	9-119522905-119524125	128322
8-26630102-26630924	NPC	0.0463851	-0.0436834	0.491465	4.57873e-09	1.65503	3.37185	ENST00000523093	DPYSL2	ENSG00000092964	protein_coding	gap	8-26627941-26634779	0
17-73947658-73948525	NPC	0.0218199	-0.0436856	0.493592	3.27038e-09	0.658026	1.93921	ENST00000647802	ENSG00000285648	ENSG00000285648	lncRNA	gap	17-73947090-73949743	0
12-93247150-93248019	NPC	0.0144373	-0.043686	0.493663	1.66724e-10	0.418744	1.68593	ENST00000364632	ENSG00000201502	ENSG00000201502	snoRNA	exon	12-93266017-93266096	17997
7-12722589-12723471	NPC	0.0159551	-0.0436862	0.493512	1.61252e-10	0.458624	1.75716	ENST00000639998	ENSG00000229618	ENSG00000229618	lncRNA	exon	7-12726152-12726415	2680
8-134765035-134765931	NPC	0.0319925	-0.043688	0.493125	2.40383e-08	1.05683	2.42995	ENST00000688995	ENSG00000289405	ENSG00000289405	lncRNA	gap	8-134762653-134799165	0
8-68230626-68231328	NPC	0.0184092	-0.0436882	0.493411	4.3076e-10	0.558325	1.87589	ENST00000288368	PREX2	ENSG00000046889	protein_coding	gap	8-68224627-68231332	0
18-10131969-10132426	NPC	0.0342127	-0.0436884	0.492356	1.65034e-09	1.07677	2.612	ENST00000685786	ENSG00000265554	ENSG00000265554	lncRNA	gap	18-10086226-10144156	0
1-32711937-32712832	NPC	0.0441374	-0.0436896	0.492123	1.24012e-08	1.45563	3.03942	ENST00000421619	ENSG00000224409	ENSG00000224409	lncRNA	exon	1-32717734-32717968	4901
X-9649834-9650712	NPC	0.0239483	-0.0436899	0.493435	4.17459e-09	0.737787	2.05002	ENST00000683056	TBL1X	ENSG00000101849	protein_coding	gap	X-9640361-9684042	0
4-99946208-99947033	NPC	0.185052	-0.0436906	0.480299	3.42139e-10	12.1834	16.5347	ENST00000610281	DNAJB14	ENSG00000164031	protein_coding	cds	4-99946439-99946571	0
7-130012886-130013813	NPC	0.024113	-0.0436913	0.493228	1.46252e-09	0.717846	2.07377	ENST00000587038	UBE2H-DT	ENSG00000244036	lncRNA	gap	7-130009102-130023012	0
5-159581561-159582439	NPC	0.0317517	-0.0436925	0.492595	2.3891e-09	1.01695	2.50119	ENST00000642094	ENSG00000249738	ENSG00000249738	lncRNA	gap	5-159580436-159583599	0
9-34456909-34457654	NPC	0.123364	-0.0436934	0.486307	1.43176e-08	6.34098	9.17366	ENST00000651358	FAM219A	ENSG00000164970	protein_coding	gap	9-34405965-34458203	0
14-56890968-56891837	NPC	0.0307354	-0.0436966	0.493001	6.6016e-09	0.957129	2.35871	ENST00000653425	OTX2-AS1	ENSG00000248550	lncRNA	gap	14-56813470-56928879	0
1-214247398-214248231	NPC	0.0344802	-0.0436983	0.492802	1.18744e-08	1.11665	2.55659	ENST00000491455	SMYD2	ENSG00000143499	protein_coding	exon	1-214281102-214281427	32870
2-3200119-3200993	NPC	0.0381372	-0.0437003	0.492184	3.73079e-09	1.25623	2.82571	ENST00000482570	EIPR1	ENSG00000032389	protein_coding	gap	2-3197018-3214148	0
17-8576328-8577205	NPC	0.0138165	-0.0437049	0.493761	1.88081e-10	0.398804	1.64635	ENST00000693441	MYH10	ENSG00000133026	protein_coding	cds	17-8576643-8576672	0
3-114186247-114187146	NPC	0.0356171	-0.043705	0.492595	5.69984e-09	1.11665	2.60408	ENST00000460779	DRD3	ENSG00000151577	protein_coding	gap	3-114178777-114199272	0
22-40346032-40346952	NPC	0.203141	-0.0437062	0.479536	1.67108e-09	15.2343	19.7483	ENST00000680978	ADSL	ENSG00000239900	protein_coding	cds	22-40346559-40346711	0
17-35433217-35433928	NPC	0.035578	-0.0437075	0.492512	4.1544e-09	1.11665	2.61991	ENST00000452764	SLFN12	ENSG00000172123	protein_coding	utr	17-35432905-35433283	0
18-48037378-48038252	NPC	0.0182779	-0.0437078	0.493499	3.70645e-10	0.518445	1.82048	ENST00000590800	ZBTB7C	ENSG00000184828	protein_coding	gap	18-48029912-48039899	0
10-102055748-102056623	NPC	0.247223	-0.0437099	0.473483	9.14837e-12	21.994	28.5579	ENST00000370033	ARMH3	ENSG00000120029	protein_coding	utr	10-102056085-102056173	0
3-83956137-83957049	NPC	0.0162276	-0.04371	0.493513	1.617e-10	0.458624	1.75716	ENST00000693067	ENSG00000287158	ENSG00000287158	lncRNA	gap	3-83954422-83968837	0
5-134648290-134649211	NPC	0.178722	-0.0437116	0.480167	1.38681e-10	11.6451	16.0282	ENST00000398844	SEC24A	ENSG00000113615	protein_coding	cds	5-134649077-134649173	0
20-9202118-9203001	NPC	0.0111821	-0.0437123	0.493799	5.59574e-11	0.319043	1.55928	ENST00000693752	PLCB4	ENSG00000101333	protein_coding	gap	20-9068904-9217389	0
16-57372002-57372876	NPC	0.234779	-0.0437124	0.474186	1.23657e-11	20.8175	26.9353	ENST00000564948	CX3CL1	ENSG00000006210	protein_coding	cds	16-57372569-57372638	0
3-146326845-146327729	NPC	0.0570661	-0.0437153	0.49139	3.49342e-08	2.07378	3.80719	ENST00000464158	ENSG00000243596	ENSG00000243596	processed_pseudogene	exon	3-146342996-146343220	15266
6-114690717-114691606	NPC	0.017377	-0.0437158	0.493607	5.84867e-10	0.518445	1.79674	ENST00000656833	ENSG00000287097	ENSG00000287097	lncRNA	exon	6-114822994-114823035	131387
8-38784712-38785619	NPC	0.0766609	-0.0437162	0.490253	5.61476e-08	3.01097	4.98654	ENST00000522904	TACC1	ENSG00000147526	protein_coding	gap	8-38757410-38788703	0
15-70008283-70009166	NPC	0.108725	-0.0437168	0.487437	9.42848e-09	4.90528	7.50356	ENST00000558939	TLE3	ENSG00000140332	protein_coding	utr	15-70047790-70050096	38623
4-2581921-2582790	NPC	0.0260159	-0.0437168	0.493153	4.54496e-09	0.857428	2.22416	ENST00000637812	FAM193A	ENSG00000125386	protein_coding	gap	4-2537171-2596083	0
12-116455298-116456185	NPC	0.0428273	-0.043717	0.492001	6.17543e-09	1.41575	3.02359	ENST00000659057	LINC02457	ENSG00000258018	lncRNA	exon	12-116482073-116482319	25887
3-16288537-16289367	NPC	0.0290105	-0.043718	0.492966	4.71704e-09	0.937188	2.34288	ENST00000627468	OXNAD1	ENSG00000154814	protein_coding	gap	3-16286449-16294855	0
18-50720915-50721729	NPC	0.0151167	-0.0437209	0.493543	1.81242e-10	0.458624	1.74925	ENST00000592595	MAPK4	ENSG00000141639	protein_coding	gap	18-50715224-50729157	0
16-53631302-53632311	NPC	0.0473782	-0.0437232	0.492368	5.20083e-08	1.55533	3.08691	ENST00000680193	RPGRIP1L	ENSG00000103494	protein_coding	cds	16-53631306-53631338	0
6-111283546-111284447	NPC	0.0122066	-0.0437234	0.493912	1.88698e-10	0.358923	1.57511	ENST00000673446	MFSD4B	ENSG00000173214	protein_coding	gap	6-111267838-111355782	0
6-42136256-42137133	NPC	0.0568022	-0.0437235	0.491795	9.92766e-08	2.0339	3.68054	ENST00000696229	C6orf132	ENSG00000188112	protein_coding	gap	6-42128779-42142299	0
7-11245505-11246404	NPC	0.0157476	-0.0437243	0.493665	3.14722e-10	0.458624	1.7255	ENST00000625468	ENSG00000230333	ENSG00000230333	lncRNA	gap	7-11244480-11248292	0
13-88103600-88104511	NPC	0.0226766	-0.0437251	0.493358	1.96173e-09	0.697906	2.02628	ENST00000430214	LINC00373	ENSG00000231019	lncRNA	exon	13-88142867-88143100	38355
4-76487349-76488254	NPC	0.012553	-0.0437256	0.493799	1.14269e-10	0.358923	1.59886	ENST00000497440	SHROOM3	ENSG00000138771	protein_coding	gap	4-76436221-76555608	0
8-38449515-38450329	NPC	0.0225417	-0.0437314	0.493013	2.92907e-10	0.658026	2.05794	LRG_993t1	LRG_993	LRG_993	LRG_gene	gap	8-38429949-38457355	0
15-92338814-92339734	NPC	0.0183385	-0.0437338	0.49341	4.29018e-10	0.558325	1.87589	ENST00000561674	ENSG00000260661	ENSG00000260661	lncRNA	exon	15-92330998-92331037	7776
17-2112956-2113851	NPC	0.0452667	-0.0437391	0.492035	1.04901e-08	1.47557	3.07899	ENST00000575454	SMG6	ENSG00000070366	protein_coding	gap	17-2085902-2172657	0
3-124845231-124845955	NPC	0.0189996	-0.0437395	0.493169	1.16648e-10	0.538385	1.90755	ENST00000608657	ITGB5	ENSG00000082781	protein_coding	gap	3-124841552-124848308	0
1-94955450-94956430	NPC	0.0148855	-0.0437395	0.493837	4.97376e-10	0.438684	1.6701	ENST00000666627	CNN3-DT	ENSG00000235501	lncRNA	gap	1-94931986-94962993	0
9-1895088-1896008	NPC	0.0369894	-0.0437404	0.492909	2.78707e-08	1.17647	2.59617	ENST00000436102	ENSG00000224092	ENSG00000224092	processed_pseudogene	exon	9-1977784-1978547	81775
3-58173513-58174403	NPC	0.0469574	-0.0437404	0.491996	2.13454e-08	1.61515	3.22147	ENST00000636316	ENSG00000283148	ENSG00000283148	lncRNA	exon	3-58174478-58174975	74
1-33005835-33006541	NPC	0.0228793	-0.0437407	0.493026	6.25312e-10	0.717846	2.11334	ENST00000427524	ENSG00000236065	ENSG00000236065	lncRNA	gap	1-32987320-33031034	0
1-16260669-16261568	NPC	0.00656221	-0.043742	0.493932	5.63763e-12	0.179462	1.39307	ENST00000375592	FBXO42	ENSG00000037637	protein_coding	gap	1-16256760-16294782	0
20-44714361-44715280	NPC	0.111393	-0.0437424	0.487289	1.8682e-08	5.36391	7.98639	ENST00000372868	CCN5	ENSG00000064205	protein_coding	utr	20-44714844-44715161	0
3-193736865-193737751	NPC	0.0337833	-0.0437427	0.49275	8.42498e-09	1.09671	2.54868	ENST00000494711	ENSG00000243991	ENSG00000243991	misc_RNA	exon	3-193740471-193740715	2719
6-109759291-109760201	NPC	0.0122896	-0.0437435	0.493783	7.51286e-11	0.338983	1.58303	LRG_241t1	LRG_241	LRG_241	LRG_gene	gap	6-109743773-109760249	0
7-133587709-133588570	NPC	0.0342614	-0.0437453	0.492702	6.07713e-09	1.07677	2.54076	ENST00000489931	EXOC4	ENSG00000131558	protein_coding	gap	7-133576805-133630044	0
18-79657040-79657929	NPC	0.0240078	-0.0437454	0.493059	5.84293e-10	0.697906	2.0896	ENST00000317008	ENSG00000178412	ENSG00000178412	lncRNA	gap	18-79642140-79660638	0
4-17126341-17127204	NPC	0.0332	-0.0437465	0.492659	3.65603e-09	1.03689	2.5091	ENST00000509964	LINC02493	ENSG00000250819	lncRNA	exon	4-17171757-17171803	44552
11-76256437-76257399	NPC	0.0125962	-0.0437473	0.493722	8.02539e-11	0.358923	1.61469	ENST00000531538	LINC02761	ENSG00000255362	lncRNA	exon	11-76215987-76216025	40411
9-114032068-114032837	NPC	0.0271356	-0.0437474	0.493165	4.86421e-09	0.857428	2.22416	ENST00000615615	ZNF618	ENSG00000157657	protein_coding	cds	9-114032648-114032728	0
2-108316633-108317529	NPC	0.0104661	-0.0437475	0.493738	2.86222e-11	0.299103	1.55137	ENST00000562517	ENSG00000261209	ENSG00000261209	unprocessed_pseudogene	exon	2-108317725-108317906	195
11-132639201-132640043	NPC	0.0297728	-0.0437488	0.492946	3.08587e-09	0.897308	2.31122	ENST00000612177	OPCML	ENSG00000183715	protein_coding	gap	11-132529187-132657086	0
5-121031151-121032042	NPC	0.0187022	-0.0437514	0.493622	1.37203e-09	0.578265	1.85215	ENST00000509046	ENSG00000251135	ENSG00000251135	processed_pseudogene	exon	5-121040090-121040582	8047
7-56063835-56064687	NPC	0.190864	-0.0437517	0.479957	3.95214e-10	12.8814	17.3421	ENST00000652303	SUMF2	ENSG00000129103	protein_coding	cds	7-56064255-56064378	0
5-140219788-140220216	NPC	0.0108366	-0.0437522	0.493678	3.13185e-11	0.319043	1.58303	ENST00000644078	CYSTM1	ENSG00000120306	protein_coding	gap	5-140194653-140228729	0
12-116043539-116044402	NPC	0.14781	-0.0437539	0.484716	1.14896e-08	8.23529	11.4374	ENST00000650226	MED13L	ENSG00000123066	protein_coding	gap	12-116022602-116096668	0
2-51925600-51926558	NPC	0.0139685	-0.0437542	0.494036	6.50752e-10	0.398804	1.59095	ENST00000440698	ENSG00000231918	ENSG00000231918	lncRNA	gap	2-51861489-52316231	0
1-162388864-162389737	NPC	0.0311889	-0.0437542	0.492704	3.58027e-09	1.01695	2.47744	ENST00000458626	C1orf226	ENSG00000239887	protein_coding	utr	1-162383684-162386812	2051
4-82463922-82464818	NPC	0.0100432	-0.043755	0.493891	5.80753e-11	0.299103	1.51971	ENST00000273920	ENOPH1	ENSG00000145293	protein_coding	utr	4-82460121-82461177	2744
2-128299314-128300171	NPC	0.02687	-0.0437584	0.493008	2.61333e-09	0.857428	2.25582	ENST00000494089	HS6ST1	ENSG00000136720	protein_coding	gap	2-128289794-128318036	0
4-88858701-88859593	NPC	0.00601985	-0.0437606	0.49411	8.33344e-12	0.159521	1.33766	ENST00000512339	FAM13A	ENSG00000138640	protein_coding	gap	4-88856027-88906378	0
4-145196724-145197595	NPC	0.0122478	-0.0437614	0.493875	1.60936e-10	0.358923	1.58303	ENST00000447906	OTUD4	ENSG00000164164	protein_coding	exon	4-145179815-145180589	16134
16-75042752-75043643	NPC	0.0389575	-0.0437638	0.492351	1.04528e-08	1.31605	2.84945	ENST00000568511	ZNRF1	ENSG00000186187	protein_coding	gap	16-75002371-75084428	0
19-16213499-16214414	NPC	0.0217749	-0.043764	0.493371	1.6342e-09	0.677966	2.00253	ENST00000591966	AP1M1	ENSG00000072958	protein_coding	gap	19-16209178-16226420	0
8-75483015-75483957	NPC	0.0207284	-0.0437653	0.493475	1.2401e-09	0.618146	1.92338	ENST00000494318	HNF4G	ENSG00000164749	protein_coding	gap	8-75407965-75485784	0
1-83953859-83954753	NPC	0.0115621	-0.0437659	0.493776	7.13188e-11	0.338983	1.58303	ENST00000610996	TTLL7	ENSG00000137941	protein_coding	gap	1-83952388-83998930	0
9-36478816-36479727	NPC	0.118697	-0.0437664	0.487017	2.33039e-08	5.76271	8.45338	ENST00000488058	RNF38	ENSG00000137075	protein_coding	gap	9-36424684-36487307	0
16-78866230-78867113	NPC	0.0284475	-0.0437668	0.492924	2.31909e-09	0.877368	2.29539	ENST00000683929	WWOX	ENSG00000186153	protein_coding	gap	16-78757016-79040103	0
4-17385172-17386061	NPC	0.0107742	-0.0437674	0.493936	7.28043e-11	0.299103	1.51179	ENST00000485777	ENSG00000215278	ENSG00000215278	processed_pseudogene	exon	4-17427696-17428274	41634
18-44135489-44136220	NPC	0.0204611	-0.0437681	0.493215	5.24383e-10	0.638086	1.99462	ENST00000365190	ENSG00000202060	ENSG00000202060	rRNA_pseudogene	exon	18-44071583-44071701	63787
2-27123254-27124160	NPC	0.0808793	-0.0437699	0.489262	6.5154e-09	3.17049	5.36647	ENST00000621324	ABHD1	ENSG00000143994	protein_coding	cds	2-27123949-27124062	0
6-91782886-91783514	NPC	0.0520196	-0.0437705	0.491857	4.5073e-08	1.8345	3.46684	ENST00000406314	ENSG00000219867	ENSG00000219867	processed_pseudogene	exon	6-91815843-91816428	32328
9-14722342-14723266	NPC	0.0306297	-0.0437712	0.492689	1.98624e-09	0.957129	2.42204	ENST00000380911	CER1	ENSG00000147869	protein_coding	cds	9-14722166-14722672	0
14-35103844-35104634	NPC	0.0133061	-0.0437725	0.493649	5.82838e-11	0.358923	1.63052	ENST00000557773	PPP2R3C	ENSG00000092020	protein_coding	gap	14-35099385-35110524	0
6-11025832-11026774	NPC	0.117763	-0.0437728	0.486969	1.92011e-08	5.72283	8.42172	ENST00000354666	ELOVL2	ENSG00000197977	protein_coding	gap	6-11010810-11044227	0
8-122779913-122780793	NPC	0.20269	-0.0437733	0.478579	1.57026e-10	14.4566	19.305	ENST00000607393	ENSG00000272043	ENSG00000272043	lncRNA	exon	8-122780760-122781071	0
9-34592853-34593611	NPC	0.0247683	-0.0437746	0.493287	2.32428e-09	0.737787	2.08168	ENST00000610543	CNTFR	ENSG00000122756	protein_coding	exon	9-34590082-34590140	2712
4-87910948-87911807	NPC	0.0287195	-0.0437762	0.493266	8.77791e-09	0.877368	2.22416	ENST00000505987	ENSG00000183199	ENSG00000183199	processed_pseudogene	exon	4-87891843-87894015	16932
2-55181723-55182592	NPC	0.0504119	-0.0437767	0.492284	6.97836e-08	1.65503	3.20564	ENST00000428621	CLHC1	ENSG00000162994	protein_coding	cds	2-55181643-55181744	0
18-45482068-45482931	NPC	0.0217143	-0.0437777	0.493503	3.49586e-09	0.697906	1.99462	ENST00000586448	SLC14A2	ENSG00000132874	protein_coding	gap	18-45213192-45483232	0
14-65229694-65230508	NPC	0.212028	-0.043778	0.477439	1.14813e-10	16.4506	21.4817	ENST00000555838	ENSG00000258878	ENSG00000258878	processed_pseudogene	exon	14-65234515-65235101	4006
X-44233750-44234550	NPC	0.0200249	-0.043778	0.493184	2.80777e-10	0.598205	1.96296	ENST00000420999	EFHC2	ENSG00000183690	protein_coding	gap	X-44232678-44235304	0
18-33715786-33716709	NPC	0.0196463	-0.0437803	0.493552	1.03907e-09	0.578265	1.86798	ENST00000681521	ASXL3	ENSG00000141431	protein_coding	gap	18-33683569-33731967	0
22-41746317-41747201	NPC	0.0755162	-0.0437815	0.489614	6.3054e-09	2.89133	5.0182	ENST00000651135	MEI1	ENSG00000167077	protein_coding	gap	22-41746027-41748106	0
2-218781633-218782517	NPC	0.0309061	-0.0437819	0.492902	5.3896e-09	0.977069	2.39829	ENST00000445971	CYP27A1	ENSG00000135929	protein_coding	cds	2-218782183-218782437	0
10-28459116-28460005	NPC	0.0202252	-0.0437819	0.493378	6.39099e-10	0.598205	1.92338	ENST00000421132	LINC02652	ENSG00000237128	lncRNA	gap	10-28436222-28495720	0
10-110345520-110346446	NPC	0.0152173	-0.0437826	0.493699	3.61575e-10	0.458624	1.71759	ENST00000471297	SMNDC1	ENSG00000119953	protein_coding	exon	10-110304748-110304938	40581
8-85841508-85842342	NPC	0.012503	-0.0437843	0.49376	9.53906e-11	0.358923	1.60678	ENST00000690821	ENSG00000253154	ENSG00000253154	lncRNA	gap	8-85839786-85885934	0
10-97406972-97407863	NPC	0.116705	-0.0437866	0.487295	2.91528e-08	5.56331	8.19218	ENST00000622320	RRP12	ENSG00000052749	protein_coding	gap	10-97401369-97409523	0
5-6107388-6108289	NPC	0.0410913	-0.043787	0.492826	7.99103e-08	1.37587	2.80988	ENST00000624837	ENSG00000278913	ENSG00000278913	TEC	exon	5-6134303-6137171	26013
17-77208132-77208973	NPC	0.0102022	-0.0437876	0.493643	1.2513e-11	0.279163	1.55137	ENST00000591437	SEC14L1	ENSG00000129657	protein_coding	gap	17-77206863-77209341	0
8-19854040-19854924	NPC	0.0927429	-0.0437901	0.487599	1.41127e-09	4.0678	6.62498	ENST00000520670	INTS10	ENSG00000104613	protein_coding	utr	8-19851772-19852083	1956
12-25971168-25972064	NPC	0.016642	-0.0437917	0.493717	9.26944e-10	0.518445	1.77299	ENST00000689635	RASSF8	ENSG00000123094	protein_coding	gap	12-25959149-25995036	0
5-87741581-87742439	NPC	0.0171787	-0.0437928	0.49368	7.92455e-10	0.518445	1.78091	ENST00000511417	LINC02144	ENSG00000248708	lncRNA	exon	5-87733015-87733269	8311
11-132849459-132850277	NPC	0.0126731	-0.0437941	0.493739	1.22135e-10	0.378863	1.63052	ENST00000612177	OPCML	ENSG00000183715	protein_coding	gap	11-132810798-132942930	0
5-114311736-114312620	NPC	0.0204404	-0.0437943	0.493497	1.06326e-09	0.598205	1.89964	ENST00000512097	KCNN2	ENSG00000080709	protein_coding	gap	5-114221566-114360944	0
5-154446864-154447507	NPC	0.0949175	-0.0437948	0.487977	4.47815e-09	4.12762	6.59332	ENST00000523198	SAP30L	ENSG00000164576	protein_coding	gap	5-154446806-154451090	0
10-3467302-3468156	NPC	0.0182757	-0.0437962	0.493394	3.06431e-10	0.538385	1.86006	ENST00000660786	LINC02669	ENSG00000233321	lncRNA	gap	10-3434979-3497652	0
15-100125383-100126248	NPC	0.0819813	-0.0437981	0.490095	1.07418e-07	3.34995	5.35064	ENST00000568565	ADAMTS17	ENSG00000140470	protein_coding	gap	15-100117014-100132006	0
15-29785314-29786171	NPC	0.0148608	-0.0437985	0.493705	2.03743e-10	0.418744	1.67801	ENST00000677774	TJP1	ENSG00000104067	protein_coding	gap	15-29773358-29800645	0
14-72451128-72452020	NPC	0.234983	-0.0438009	0.470224	1.23317e-14	21.2562	28.5341	ENST00000622468	RGS6	ENSG00000182732	protein_coding	gap	14-72352195-72454527	0
6-161950937-161951830	NPC	0.01698	-0.0438023	0.493728	5.66257e-10	0.478564	1.73342	ENST00000674501	PRKN	ENSG00000185345	protein_coding	gap	6-161785909-161973301	0
11-15735479-15736378	NPC	0.0163168	-0.0438027	0.493528	2.32315e-10	0.478564	1.77299	ENST00000663676	ENSG00000254645	ENSG00000254645	lncRNA	gap	11-15725792-15758711	0
6-38355000-38355919	NPC	0.0146781	-0.0438033	0.493588	1.20084e-10	0.418744	1.70176	ENST00000649492	BTBD9	ENSG00000183826	protein_coding	gap	6-38345094-38577599	0
2-235406175-235407092	NPC	0.0336706	-0.0438035	0.492296	1.10066e-09	1.05683	2.60408	ENST00000304032	AGAP1	ENSG00000157985	protein_coding	exon	2-235494043-235494849	86950
1-983871-984773	NPC	0.0725515	-0.0438035	0.49032	3.32501e-08	2.81157	4.77284	ENST00000694917	PERM1	ENSG00000187642	protein_coding	exon	1-982065-982117	1753
1-158037645-158038512	NPC	0.0273239	-0.0438078	0.493061	2.1931e-09	0.817547	2.20833	ENST00000368173	KIRREL1	ENSG00000183853	protein_coding	gap	1-157993729-158084421	0
21-29361139-29362030	NPC	0.0244244	-0.0438081	0.492938	5.5721e-10	0.737787	2.15292	ENST00000504298	BACH1-IT1	ENSG00000248476	lncRNA	gap	21-29361244-29361551	0
1-153587069-153587945	NPC	0.0185116	-0.043809	0.493255	2.19287e-10	0.558325	1.90755	ENST00000647794	ENSG00000285867	ENSG00000285867	lncRNA	exon	1-153586813-153589876	0
4-153276723-153277665	NPC	0.0265742	-0.0438109	0.492965	2.18579e-09	0.857428	2.26373	ENST00000676458	TRIM2	ENSG00000109654	protein_coding	gap	4-153276131-153292981	0
15-42619114-42619984	NPC	0.0139869	-0.0438113	0.493855	3.93785e-10	0.418744	1.64635	ENST00000564158	STARD9	ENSG00000159433	protein_coding	gap	15-42585638-42634855	0
1-7594071-7594972	NPC	0.0134311	-0.0438137	0.493627	7.37983e-11	0.378863	1.65427	ENST00000303635	CAMTA1	ENSG00000171735	protein_coding	gap	1-7467902-7640399	0
8-85147193-85148090	NPC	0.0484748	-0.0438165	0.491403	3.77192e-09	1.65503	3.38768	ENST00000360375	LRRCC1	ENSG00000133739	protein_coding	utr	8-85145512-85146080	1112
17-38326814-38327672	NPC	0.0167893	-0.0438176	0.49334	1.02469e-10	0.478564	1.81257	ENST00000616987	GPR179	ENSG00000277399	protein_coding	cds	17-38326465-38331531	0
16-70564785-70565690	NPC	0.0108675	-0.0438189	0.493702	2.43814e-11	0.299103	1.55928	ENST00000302516	SF3B3	ENSG00000189091	protein_coding	cds	16-70565368-70565524	0
8-10794925-10795765	NPC	0.0300296	-0.0438194	0.492858	4.53088e-09	0.977069	2.40621	ENST00000554914	PINX1	ENSG00000258724	protein_coding	gap	8-10726667-10826151	0
6-90494127-90494992	NPC	0.0391001	-0.04382	0.492068	3.30889e-09	1.29611	2.88903	ENST00000369332	MAP3K7	ENSG00000135341	protein_coding	utr	6-90513573-90516500	18580
12-62693151-62694054	NPC	0.047122	-0.0438201	0.492385	6.1513e-08	1.57527	3.10274	ENST00000228705	PPM1H	ENSG00000111110	protein_coding	cds	12-62693936-62693999	0
16-81457499-81458405	NPC	0.0178261	-0.0438207	0.493415	2.5418e-10	0.518445	1.83631	ENST00000537098	CMIP	ENSG00000153815	protein_coding	gap	16-81445542-81607566	0
17-80931529-80932405	NPC	0.0674215	-0.0438209	0.48992	4.00539e-09	2.57228	4.62245	ENST00000575542	RPTOR	ENSG00000141564	protein_coding	gap	17-80925481-80940495	0
17-5508648-5509537	NPC	0.0185823	-0.0438214	0.493227	1.12873e-10	0.518445	1.87589	ENST00000613500	NLRP1	ENSG00000091592	protein_coding	gap	17-5501873-5517745	0
11-78416463-78417176	NPC	0.179916	-0.0438221	0.480486	2.10572e-10	11.5055	15.767	ENST00000534823	GAB2	ENSG00000033327	protein_coding	gap	11-78280902-78417645	0
15-73283462-73284021	NPC	0.0087633	-0.0438223	0.493797	1.12814e-11	0.239282	1.48013	ENST00000560328	NEO1	ENSG00000067141	protein_coding	gap	15-73283112-73288312	0
20-48877105-48877961	NPC	0.0108643	-0.0438228	0.493859	5.07081e-11	0.299103	1.52762	ENST00000618168	ENSG00000278231	ENSG00000278231	lncRNA	exon	20-48849435-48849458	27646
1-83559177-83560101	NPC	0.0144434	-0.0438237	0.493196	2.02785e-11	0.418744	1.78091	ENST00000417975	LINC01725	ENSG00000233008	lncRNA	exon	1-83575776-83578672	15674
11-68869403-68870252	NPC	0.0222064	-0.0438246	0.493269	6.7568e-10	0.638086	1.9867	ENST00000512200	LINC02701	ENSG00000250508	lncRNA	exon	11-68870664-68870915	411
2-121088488-121089413	NPC	0.0554427	-0.0438284	0.491836	7.75432e-08	1.95414	3.59348	ENST00000441053	ENSG00000234455	ENSG00000234455	lncRNA	gap	2-121082043-121088520	0
20-57907318-57908219	NPC	0.0608367	-0.0438311	0.492003	4.1991e-07	2.2333	3.83093	ENST00000582082	ENSG00000263453	ENSG00000263453	miRNA	exon	20-57895394-57895444	11873
X-43225947-43226836	NPC	0.0193799	-0.0438316	0.493665	1.66199e-09	0.578265	1.84423	ENST00000440955	PINCR	ENSG00000224294	lncRNA	exon	X-43225030-43226598	0
4-183398355-183399247	NPC	0.0432546	-0.0438317	0.491965	5.45877e-09	1.41575	3.0315	ENST00000514910	ENSG00000250292	ENSG00000250292	processed_pseudogene	exon	4-183380345-183381705	16649
3-41900044-41900917	NPC	0.0316684	-0.0438329	0.492673	3.21631e-09	1.01695	2.48536	ENST00000420927	ULK4	ENSG00000168038	protein_coding	cds	3-41900725-41900829	0
3-52471685-52472535	NPC	0.0200956	-0.0438329	0.493362	4.64107e-10	0.578265	1.90755	ENST00000488380	NISCH	ENSG00000010322	protein_coding	cds	3-52472303-52472398	0
2-120343092-120343931	NPC	0.168841	-0.0438338	0.481614	3.55976e-10	10.1496	14.1839	ENST00000295228	INHBB	ENSG00000163083	protein_coding	exon	2-120346136-120346636	2204
13-47828204-47829102	NPC	0.0135869	-0.043834	0.493681	1.30489e-10	0.398804	1.66218	ENST00000647008	SUCLA2	ENSG00000136143	protein_coding	gap	13-47807500-47907017	0
2-144440778-144441515	NPC	0.0479388	-0.0438348	0.492323	5.5967e-08	1.59521	3.1344	ENST00000689298	ZEB2	ENSG00000169554	protein_coding	gap	2-144430027-144478987	0
12-106088676-106089564	NPC	0.0172722	-0.0438358	0.493527	4.11445e-10	0.518445	1.81257	ENST00000261402	NUAK1	ENSG00000074590	protein_coding	gap	12-106086886-106106404	0
11-76609424-76610255	NPC	0.0259926	-0.043837	0.492948	1.67351e-09	0.837488	2.2479	ENST00000656117	LINC02757	ENSG00000255363	lncRNA	gap	11-76608239-76628403	0
8-69277479-69278382	NPC	0.0317782	-0.0438391	0.492962	8.07528e-09	0.997009	2.40621	ENST00000520780	ENSG00000253373	ENSG00000253373	lncRNA	exon	8-69178115-69178189	99289
2-231684281-231685016	NPC	0.0797629	-0.0438396	0.490429	1.69921e-07	3.21037	5.14485	ENST00000691715	ENSG00000289018	ENSG00000289018	lncRNA	exon	2-231705830-231707035	20813
1-1330425-1331340	NPC	0.0281877	-0.0438404	0.492494	4.19128e-10	0.877368	2.38246	ENST00000339381	TAS1R3	ENSG00000169962	protein_coding	utr	1-1331280-1331345	0
10-94066166-94067029	NPC	0.0164339	-0.0438406	0.493855	1.28166e-09	0.498504	1.7255	ENST00000692396	PLCE1	ENSG00000138193	protein_coding	gap	10-94032253-94132173	0
6-151690845-151691669	NPC	0.0367796	-0.0438408	0.492704	1.15754e-08	1.15653	2.61991	ENST00000473497	ESR1	ENSG00000091831	protein_coding	gap	6-151656764-151701874	0
2-65901422-65902316	NPC	0.0124577	-0.0438411	0.493813	1.68434e-10	0.378863	1.61469	ENST00000606978	ENSG00000204929	ENSG00000204929	lncRNA	gap	2-65899310-65971547	0
10-79437961-79438819	NPC	0.0308177	-0.0438418	0.492975	7.093e-09	0.977069	2.38246	ENST00000372336	ZCCHC24	ENSG00000165424	protein_coding	gap	10-79432759-79445194	0
7-38335342-38336230	NPC	0.0483704	-0.0438428	0.49214	3.88755e-08	1.63509	3.21355	ENST00000693344	TRG-AS1	ENSG00000281103	lncRNA	gap	7-38331397-38336716	0
1-171581828-171582652	NPC	0.0209951	-0.0438431	0.493334	8.68235e-10	0.638086	1.97087	ENST00000647382	PRRC2C	ENSG00000117523	protein_coding	gap	1-171579965-171583955	0
4-38152069-38152968	NPC	0.0150397	-0.0438435	0.493698	3.59281e-10	0.458624	1.71759	ENST00000407365	TBC1D1	ENSG00000065882	protein_coding	exon	4-38137135-38139175	12893
3-46909268-46910173	NPC	0.106851	-0.0438445	0.488116	4.5039e-08	4.88534	7.32943	ENST00000449590	PTH1R	ENSG00000160801	protein_coding	utr	3-46903657-46903799	5468
11-129164854-129165752	NPC	0.0144148	-0.0438446	0.493755	3.4236e-10	0.438684	1.68593	ENST00000682385	ARHGAP32	ENSG00000134909	protein_coding	gap	11-129164428-129192082	0
12-122840457-122841189	NPC	0.0220437	-0.0438467	0.493258	1.02546e-09	0.677966	2.02628	ENST00000535831	HIP1R	ENSG00000130787	protein_coding	gap	12-122835007-122848030	0
17-37406486-37407410	NPC	0.20403	-0.0438507	0.478891	6.51708e-10	15.4536	20.1361	ENST00000621780	TADA2A	ENSG00000276234	protein_coding	utr	17-37407248-37407496	0
16-69852704-69853541	NPC	0.00455072	-0.0438507	0.494187	4.42619e-12	0.119641	1.28225	ENST00000569174	WWP2	ENSG00000198373	protein_coding	gap	16-69842121-69871803	0
1-14551979-14552877	NPC	0.0960573	-0.0438508	0.487966	3.98049e-09	4.08774	6.56957	ENST00000636203	KAZN	ENSG00000189337	protein_coding	gap	1-14180593-14598982	0
8-140773775-140774644	NPC	0.0146031	-0.0438512	0.493758	3.49096e-10	0.438684	1.68593	ENST00000696786	PTK2	ENSG00000169398	protein_coding	gap	8-140770800-140789473	0
2-120503748-120504561	NPC	0.0434106	-0.0438518	0.492061	8.74184e-09	1.43569	3.0315	ENST00000622953	ENSG00000280409	ENSG00000280409	TEC	exon	2-120464335-120466218	37529
1-63125870-63126727	NPC	0.0195815	-0.0438523	0.493306	2.79563e-10	0.558325	1.89964	ENST00000455038	ENSG00000203605	ENSG00000203605	lncRNA	exon	1-63139250-63139497	12522
10-92842813-92843716	NPC	0.0830756	-0.0438525	0.489357	1.29802e-08	3.29013	5.46937	ENST00000672817	EXOC6	ENSG00000138190	protein_coding	gap	10-92834825-92893348	0
10-43595071-43595915	NPC	0.0191575	-0.0438536	0.493401	3.19531e-10	0.538385	1.86006	ENST00000667961	ENSG00000287852	ENSG00000287852	lncRNA	gap	10-43585428-43596294	0
4-54613942-54614855	NPC	0.0144627	-0.0438539	0.49382	3.38476e-10	0.418744	1.65427	ENST00000508484	LINC02260	ENSG00000250456	lncRNA	exon	4-54606883-54607131	6810
19-3655532-3656408	NPC	0.0506948	-0.0438552	0.492133	5.84896e-08	1.71486	3.2927	ENST00000679885	PIP5K1C	ENSG00000186111	protein_coding	cds	19-3656405-3656557	0
6-109896288-109897156	NPC	0.0187903	-0.0438577	0.493771	1.21038e-09	0.518445	1.76508	ENST00000675772	FIG4	ENSG00000112367	protein_coding	utr	6-109877871-109878098	18189
8-143788718-143789608	NPC	0.024023	-0.0438581	0.49321	1.08266e-09	0.697906	2.05794	ENST00000527139	IQANK1	ENSG00000203499	protein_coding	cds	8-143789436-143789528	0
22-24107389-24108277	NPC	0.105092	-0.0438587	0.48694	3.3104e-09	4.98504	7.6777	ENST00000617531	CABIN1	ENSG00000099991	protein_coding	gap	22-24098193-24113565	0
2-46499869-46500729	NPC	0.204369	-0.0438591	0.477334	3.22499e-11	15.2144	20.3736	ENST00000524249	ATP6V1E2	ENSG00000250565	protein_coding	gap	2-46490832-46535812	0
1-181249984-181250782	NPC	0.0142889	-0.0438594	0.493507	8.27034e-11	0.418744	1.71759	ENST00000319701	LINC01699	ENSG00000179452	lncRNA	exon	1-181238570-181238604	11379
7-35646752-35647639	NPC	0.0566558	-0.0438599	0.490734	4.04819e-09	2.05384	3.92591	ENST00000438224	HERPUD2	ENSG00000122557	protein_coding	gap	7-35638473-35667433	0
6-168414571-168415444	NPC	0.0267019	-0.0438604	0.493016	1.81731e-09	0.817547	2.21624	ENST00000354536	SMOC2	ENSG00000112562	protein_coding	exon	6-168441151-168441454	25706
2-175981102-175982006	NPC	0.0303152	-0.0438609	0.492939	4.33134e-09	0.937188	2.3508	ENST00000544803	LNPK	ENSG00000144320	protein_coding	gap	2-175979869-175992230	0
1-230836434-230837298	NPC	0.0207524	-0.0438618	0.493381	6.53534e-10	0.598205	1.92338	ENST00000470540	C1orf198	ENSG00000119280	protein_coding	utr	1-230837119-230839851	0
7-48183342-48183773	NPC	0.00868058	-0.0438633	0.493929	3.15478e-11	0.259222	1.47222	ENST00000435803	ABCA13	ENSG00000179869	protein_coding	gap	7-48171553-48192958	0
11-35516185-35517060	NPC	0.0181679	-0.0438635	0.493486	5.91432e-10	0.558325	1.86006	ENST00000622144	PAMR1	ENSG00000149090	protein_coding	gap	11-35494273-35525512	0
13-23609909-23610603	NPC	0.0149268	-0.0438647	0.493472	7.13919e-11	0.418744	1.7255	ENST00000403372	TNFRSF19	ENSG00000127863	protein_coding	gap	13-23570849-23615866	0
1-72557175-72558075	NPC	0.0347346	-0.0438648	0.492615	3.74045e-09	1.05683	2.54076	ENST00000688733	ENSG00000286863	ENSG00000286863	lncRNA	gap	1-72557987-72648207	0
4-123484111-123484983	NPC	0.0315049	-0.0438648	0.492961	8.052e-09	0.997009	2.40621	ENST00000667633	ENSG00000249125	ENSG00000249125	lncRNA	exon	4-123490242-123490512	5258
1-167273162-167274071	NPC	0.134927	-0.0438658	0.486019	3.17108e-08	7.15852	10.0522	ENST00000648671	POU2F1	ENSG00000143190	protein_coding	gap	1-167268597-167274437	0
6-149830980-149831852	NPC	0.0205802	-0.0438664	0.493409	1.18459e-09	0.638086	1.95504	ENST00000647612	ENSG00000285991	ENSG00000285991	protein_coding	gap	6-149826360-149836084	0
3-174247448-174248372	NPC	0.0575521	-0.043868	0.491679	8.35033e-08	2.07378	3.74387	ENST00000695368	NLGN1	ENSG00000169760	protein_coding	gap	3-173807833-174275314	0
19-39409422-39410430	NPC	0.0608303	-0.0438709	0.49125	5.12209e-08	2.25324	4.01298	ENST00000581459	MIR4530	ENSG00000266559	miRNA	exon	19-39409623-39409678	0
17-4161633-4162391	NPC	0.0240774	-0.0438773	0.493133	7.88939e-10	0.697906	2.07377	ENST00000573984	CYB5D2	ENSG00000167740	protein_coding	gap	17-4154861-4187205	0
1-51583286-51584192	NPC	0.198028	-0.0438784	0.481119	5.68068e-09	13.4197	17.6112	ENST00000641477	ENSG00000227742	ENSG00000227742	transcribed_unitary_pseudogene	gap	1-51582921-51583449	0
12-11658469-11659356	NPC	0.0883469	-0.0438792	0.489195	3.41837e-08	3.74875	5.94428	LRG_609t1	LRG_609	LRG_609	LRG_gene	gap	12-11650161-11752449	0
4-106149674-106150556	NPC	0.012366	-0.0438825	0.493851	1.99972e-10	0.378863	1.60678	LRG_836t1	LRG_836	LRG_836	LRG_gene	gap	4-106116379-106171094	0
2-152490867-152491706	NPC	0.0450467	-0.0438827	0.492032	2.09955e-08	1.59521	3.18981	ENST00000288670	FMNL2	ENSG00000157827	protein_coding	gap	2-152335721-152521942	0
19-3407643-3408548	NPC	0.0847158	-0.0438833	0.489606	7.69141e-08	3.66899	5.77014	ENST00000641145	NFIC	ENSG00000141905	protein_coding	gap	19-3382244-3425105	0
3-194002915-194003805	NPC	0.0735235	-0.0438861	0.490342	5.3901e-08	2.93121	4.88365	ENST00000667794	LINC02026	ENSG00000214146	lncRNA	gap	3-194002577-194003584	0
11-30553521-30554451	NPC	0.0307195	-0.0438881	0.492758	2.17639e-09	0.937188	2.39038	ENST00000528686	MPPED2	ENSG00000066382	protein_coding	gap	11-30536176-30580245	0
11-3808079-3808853	NPC	0.109928	-0.0438883	0.487704	3.70731e-08	5.24427	7.76476	ENST00000396986	PGAP2	ENSG00000148985	protein_coding	cds	11-3808294-3808315	0
3-136071131-136071950	NPC	0.0877901	-0.0438885	0.489114	2.94756e-08	3.76869	5.98385	ENST00000490467	PPP2R3A	ENSG00000073711	protein_coding	gap	3-136070553-136078366	0
5-173683215-173684144	NPC	0.0141626	-0.0438886	0.493607	9.45133e-11	0.398804	1.67801	ENST00000521373	LINC01942	ENSG00000253428	lncRNA	exon	5-173689459-173689553	5314
13-72156530-72157445	NPC	0.0694018	-0.0438895	0.490573	3.71915e-08	2.65204	4.55913	ENST00000430654	ENSG00000232881	ENSG00000232881	processed_pseudogene	exon	13-71913704-71914178	242351
12-23830048-23830934	NPC	0.0386453	-0.0438907	0.492397	6.97677e-09	1.23629	2.76239	ENST00000659413	SOX5	ENSG00000134532	protein_coding	gap	12-23755725-23845982	0
17-76134994-76135901	NPC	0.145075	-0.0438918	0.483226	3.52783e-10	7.99601	11.5957	ENST00000322957	FOXJ1	ENSG00000129654	protein_coding	utr	17-76136333-76137352	431
13-27171579-27172422	NPC	0.275871	-0.043893	0.46917	3.09574e-13	28.8933	36.845	ENST00000620323	USP12	ENSG00000152484	protein_coding	cds	13-27171592-27171639	0
2-206970664-206971570	NPC	0.0183105	-0.0438931	0.49372	1.61365e-09	0.558325	1.81257	ENST00000272852	CPO	ENSG00000144410	protein_coding	utr	2-206969437-206969474	1189
17-81537259-81538187	NPC	0.0477028	-0.0438951	0.49199	1.87894e-08	1.59521	3.20564	ENST00000417245	FSCN2	ENSG00000186765	protein_coding	utr	17-81537081-81537130	128
12-82647921-82648775	NPC	0.0450075	-0.0438956	0.491953	7.88006e-09	1.47557	3.09482	ENST00000651263	ENSG00000286043	ENSG00000286043	lncRNA	exon	12-82673070-82673546	24294
2-137926394-137927385	NPC	0.00880596	-0.043896	0.49376	9.47717e-12	0.239282	1.48805	ENST00000410115	HNMT	ENSG00000150540	protein_coding	exon	2-137964020-137964157	36634
3-84109704-84110494	NPC	0.0206365	-0.0438976	0.493359	7.594e-10	0.618146	1.94713	ENST00000663801	ENSG00000287158	ENSG00000287158	lncRNA	exon	3-84049443-84051419	58284
X-152915341-152916247	NPC	0.0697641	-0.0438977	0.490691	6.88496e-08	2.7318	4.60662	ENST00000695776	ZNF185	ENSG00000147394	protein_coding	gap	X-152915204-152917130	0
22-30426424-30427189	NPC	0.0603965	-0.0438983	0.490985	1.7787e-08	2.19342	4.01298	ENST00000629597	MTFP1	ENSG00000242114	protein_coding	cds	22-30427122-30427151	0
11-119518578-119519443	NPC	0.0237539	-0.043902	0.493331	3.35986e-09	0.757727	2.0896	ENST00000500970	USP2-AS1	ENSG00000245248	lncRNA	gap	11-119510481-119521680	0
1-56566742-56567624	NPC	0.039742	-0.0439021	0.492277	8.0884e-09	1.31605	2.86528	ENST00000461655	PLPP3	ENSG00000162407	protein_coding	gap	1-56537113-56643467	0
X-53282452-53283092	NPC	0.0169852	-0.0439028	0.493758	1.1149e-09	0.518445	1.76508	LRG_1194t1	LRG_1194	LRG_1194	LRG_gene	gap	X-53256062-53291894	0
1-38041740-38042636	NPC	0.0291233	-0.043903	0.493264	1.25124e-08	0.917248	2.26373	ENST00000373012	POU3F1	ENSG00000185668	protein_coding	utr	1-38043829-38045387	1192
1-100866150-100867025	NPC	0.0352593	-0.043903	0.492113	7.88738e-10	1.09671	2.68324	ENST00000535414	EXTL2	ENSG00000162694	protein_coding	utr	1-100872372-100874419	5346
1-154798313-154799196	NPC	0.0190575	-0.0439034	0.493454	5.23953e-10	0.558325	1.86798	ENST00000618040	KCNN3	ENSG00000143603	protein_coding	gap	1-154772394-154822088	0
12-3194728-3195658	NPC	0.101239	-0.0439035	0.486935	1.04754e-09	4.54636	7.25819	ENST00000649909	TSPAN9	ENSG00000011105	protein_coding	gap	12-3083720-3278420	0
8-8530432-8531356	NPC	0.0642249	-0.0439035	0.490886	2.7206e-08	2.35294	4.19503	ENST00000524008	ENSG00000253343	ENSG00000253343	lncRNA	exon	8-8555738-8556088	24381
2-5940855-5941746	NPC	0.0373545	-0.0439054	0.492589	1.56683e-08	1.25623	2.73864	ENST00000690744	SILC1	ENSG00000232044	lncRNA	gap	2-5932922-5946853	0
17-67648251-67649154	NPC	0.0224435	-0.0439055	0.49304	2.59293e-10	0.638086	2.03419	ENST00000581322	PITPNC1	ENSG00000154217	protein_coding	gap	17-67632239-67669507	0
7-47382845-47383626	NPC	0.0624057	-0.0439059	0.491551	1.84459e-07	2.35294	4.04464	ENST00000469470	TNS3	ENSG00000136205	protein_coding	gap	7-47369622-47396799	0
17-72487750-72488588	NPC	0.0165381	-0.0439062	0.493661	5.52721e-10	0.498504	1.76508	ENST00000650570	LINC00511	ENSG00000227036	lncRNA	gap	17-72428299-72583043	0
11-87898795-87899685	NPC	0.0695607	-0.0439063	0.490116	1.15895e-08	2.69192	4.69368	ENST00000649399	ENSG00000285835	ENSG00000285835	lncRNA	gap	11-87847873-87941347	0
14-29462105-29462991	NPC	0.169169	-0.0439071	0.487292	7.70345e-06	9.95015	12.498	ENST00000652296	ENSG00000286040	ENSG00000286040	lncRNA	gap	14-29444815-29500333	0
4-134073550-134074380	NPC	0.0263784	-0.0439088	0.493052	2.09363e-09	0.817547	2.20833	ENST00000668641	ENSG00000251199	ENSG00000251199	lncRNA	gap	4-134027890-134103368	0
10-17199136-17199999	NPC	0.0429215	-0.0439093	0.492294	2.18352e-08	1.45563	2.99984	ENST00000525762	TRDMT1	ENSG00000107614	protein_coding	gap	10-17174661-17201570	0
3-186383369-186384269	NPC	0.0201138	-0.0439114	0.493545	1.6462e-09	0.618146	1.90755	ENST00000265022	DGKG	ENSG00000058866	protein_coding	exon	3-186361946-186362234	21134
3-128487526-128488417	NPC	0.111103	-0.0439115	0.488243	1.41243e-07	5.30409	7.70144	ENST00000696466	GATA2	ENSG00000179348	protein_coding	cds	3-128487711-128487921	0
17-67666391-67667310	NPC	0.0149285	-0.043913	0.493699	3.63205e-10	0.458624	1.71759	ENST00000581322	PITPNC1	ENSG00000154217	protein_coding	gap	17-67632239-67669507	0
15-85772463-85773305	NPC	0.0277481	-0.0439163	0.492783	1.08309e-09	0.857428	2.30331	ENST00000559131	KLHL25	ENSG00000183655	protein_coding	gap	15-85761012-85794765	0
11-6541034-6541887	NPC	0.0252011	-0.0439173	0.493185	1.88733e-09	0.757727	2.12126	ENST00000534210	DNHD1	ENSG00000179532	protein_coding	gap	11-6538811-6556682	0
1-117143614-117144503	NPC	0.00778446	-0.0439194	0.493971	1.67178e-11	0.219342	1.42473	ENST00000539893	VTCN1	ENSG00000134258	protein_coding	utr	1-117143588-117145225	0
11-115183587-115184422	NPC	0.0239004	-0.0439199	0.493086	1.0093e-09	0.737787	2.12126	ENST00000616271	CADM1	ENSG00000182985	protein_coding	gap	11-115178776-115198405	0
14-103386668-103387449	NPC	0.0429033	-0.0439206	0.492201	2.57175e-08	1.53539	3.09482	ENST00000679330	MARK3	ENSG00000075413	protein_coding	gap	14-103386081-103405075	0
4-25937519-25938293	NPC	0.0342134	-0.0439212	0.492637	5.54841e-09	1.09671	2.57242	ENST00000514384	SMIM20	ENSG00000250317	protein_coding	utr	4-25929192-25929813	7705
15-64067237-64068149	NPC	0.102367	-0.0439228	0.487883	9.0142e-09	4.44666	6.95742	ENST00000559306	DAPK2	ENSG00000035664	protein_coding	gap	15-64064448-64071928	0
9-17038772-17039635	NPC	0.0129128	-0.0439229	0.493879	1.65582e-10	0.358923	1.58303	ENST00000649137	ENSG00000237153	ENSG00000237153	lncRNA	gap	9-16983923-17048918	0
20-35191619-35192125	NPC	0.0282816	-0.0439245	0.492865	1.50873e-09	0.857428	2.28748	ENST00000635377	PROCR	ENSG00000101000	protein_coding	gap	20-35177216-35215892	0
14-67704260-67705155	NPC	0.0934839	-0.0439246	0.488401	1.12866e-08	4.0678	6.44293	ENST00000551171	RDH12	ENSG00000139988	protein_coding	gap	14-67701936-67720847	0
20-35438724-35439608	NPC	0.0921187	-0.043926	0.48875	2.84773e-08	4.08774	6.37961	ENST00000374372	GDF5	ENSG00000125965	protein_coding	gap	20-35438170-35441231	0
13-39940996-39941901	NPC	0.0205958	-0.0439268	0.493318	6.37071e-10	0.618146	1.95504	ENST00000391251	ENSG00000212553	ENSG00000212553	snoRNA	exon	13-39857135-39857227	83768
12-104683560-104684435	NPC	0.0151634	-0.0439282	0.493659	3.03751e-10	0.458624	1.7255	ENST00000549260	CHST11	ENSG00000171310	protein_coding	gap	12-104601992-104756948	0
X-25028709-25029644	NPC	0.034172	-0.0439285	0.492788	9.69516e-09	1.09671	2.54076	ENST00000438281	ENSG00000214111	ENSG00000214111	processed_pseudogene	exon	X-25029545-25030235	0
1-57982924-57983679	NPC	0.01996	-0.0439288	0.493168	2.01816e-10	0.578265	1.94713	ENST00000485760	DAB1	ENSG00000173406	protein_coding	gap	1-57884163-58150510	0
9-76107221-76108080	NPC	0.0171098	-0.0439301	0.49324	8.84447e-11	0.498504	1.85215	ENST00000674117	PCSK5	ENSG00000099139	protein_coding	cds	9-76107251-76107351	0
3-138923194-138924210	NPC	0.05269	-0.0439319	0.491587	1.9631e-08	1.8345	3.53016	ENST00000495287	LINC01391	ENSG00000244578	lncRNA	exon	3-138935189-138938436	10978
4-112340847-112341695	NPC	0.0978383	-0.0439329	0.489626	2.61242e-07	4.10768	6.22131	ENST00000650871	ALPK1	ENSG00000073331	protein_coding	gap	4-112315853-112377677	0
8-102096575-102097310	NPC	0.010768	-0.043934	0.493795	5.42635e-11	0.319043	1.55928	ENST00000524209	NCALD	ENSG00000104490	protein_coding	gap	8-102020290-102124236	0
20-33474234-33474901	NPC	0.0207095	-0.0439344	0.493513	1.45079e-09	0.618146	1.91547	ENST00000471007	CBFA2T2	ENSG00000078699	protein_coding	exon	20-33490075-33490301	15173
16-10606289-10607190	NPC	0.0111537	-0.0439346	0.493915	9.52712e-11	0.319043	1.53554	ENST00000283025	TEKT5	ENSG00000153060	protein_coding	utr	16-10627501-10627582	20310
1-226424250-226425143	NPC	0.0741246	-0.0439356	0.490124	3.40629e-08	2.97109	4.97071	ENST00000604335	ENSG00000270287	ENSG00000270287	processed_pseudogene	exon	1-226411615-226412135	12114
9-134895610-134896501	NPC	0.0445215	-0.0439395	0.491543	1.90209e-09	1.47557	3.18189	ENST00000371806	FCN1	ENSG00000085265	protein_coding	utr	9-134903232-134909797	6730
4-113537219-113538115	NPC	0.0331176	-0.04394	0.492694	4.15531e-09	1.03689	2.50119	ENST00000683023	CAMK2D	ENSG00000145349	protein_coding	cds	4-113537341-113537443	0
4-127500855-127501742	NPC	0.0293211	-0.0439408	0.492952	2.15838e-09	0.857428	2.27165	ENST00000504623	ENSG00000249795	ENSG00000249795	processed_pseudogene	exon	4-127498327-127498807	2047
1-213965854-213966750	NPC	0.0654398	-0.0439418	0.491811	4.8565e-07	2.41276	4.05256	ENST00000659552	PROX1-AS1	ENSG00000230461	lncRNA	gap	1-213966259-213988320	0
7-129948629-129949473	NPC	0.200241	-0.0439432	0.479695	7.86534e-10	14.0179	18.5769	ENST00000490974	UBE2H	ENSG00000186591	protein_coding	cds	7-129948959-129949059	0
10-22340211-22341014	NPC	0.159955	-0.0439435	0.483175	2.33045e-09	9.27218	12.87	ENST00000607385	ENSG00000272366	ENSG00000272366	lncRNA	exon	10-22340377-22340615	0
10-80046641-80047528	NPC	0.0349466	-0.0439437	0.492564	4.25654e-09	1.09671	2.58825	ENST00000412298	TMEM254-AS1	ENSG00000230091	lncRNA	exon	10-80046860-80049178	0
10-70760902-70761814	NPC	0.0363663	-0.0439446	0.492407	4.52315e-09	1.17647	2.69907	ENST00000373208	ADAMTS14	ENSG00000138316	protein_coding	utr	10-70760854-70762441	0
9-93592174-93593047	NPC	0.0219314	-0.0439465	0.493033	2.47886e-10	0.638086	2.03419	ENST00000610682	PHF2	ENSG00000197724	protein_coding	gap	9-93576872-93629969	0
9-137318730-137319600	NPC	0.0323835	-0.0439469	0.49286	9.07941e-09	1.05683	2.48536	ENST00000491734	EXD3	ENSG00000187609	protein_coding	gap	9-137309701-137323724	0
11-128929143-128929985	NPC	0.0261648	-0.0439478	0.492956	1.1565e-09	0.797607	2.20833	ENST00000458238	TP53AIP1	ENSG00000120471	protein_coding	utr	11-128934731-128935036	4745
20-58078705-58079616	NPC	0.0114687	-0.0439491	0.493736	5.94034e-11	0.338983	1.59095	ENST00000452842	ENSG00000225708	ENSG00000225708	lncRNA	exon	20-58072001-58072070	6634
9-22008895-22009736	NPC	0.229698	-0.0439492	0.476298	1.06079e-10	18.8235	24.2124	ENST00000380142	CDKN2B	ENSG00000147883	protein_coding	cds	9-22008717-22008953	0
13-52623509-52624384	NPC	0.0215395	-0.0439517	0.49334	8.98983e-10	0.638086	1.97087	ENST00000683187	ENSG00000273784	ENSG00000273784	lncRNA	gap	13-52622265-52627437	0
15-85482673-85483578	NPC	0.00967524	-0.0439551	0.493875	3.69718e-11	0.279163	1.50388	ENST00000560302	AKAP13	ENSG00000170776	protein_coding	gap	15-85380799-85485709	0
X-42129197-42130086	NPC	0.0419347	-0.0439556	0.492183	1.15141e-08	1.41575	2.98401	ENST00000391258	ENSG00000212560	ENSG00000212560	snRNA	exon	X-42139425-42139530	9338
5-138282893-138283794	NPC	0.0349335	-0.0439556	0.492261	1.37276e-09	1.09671	2.65158	ENST00000323760	CDC25C	ENSG00000158402	protein_coding	utr	5-138285269-138285691	1474
2-169683238-169684113	NPC	0.0240426	-0.0439566	0.493395	3.53933e-09	0.737787	2.05794	ENST00000447353	CFAP210	ENSG00000154479	protein_coding	gap	2-169681234-169694260	0
2-229415990-229416854	NPC	0.0159937	-0.043959	0.493589	2.25765e-10	0.458624	1.74133	ENST00000341772	DNER	ENSG00000187957	protein_coding	gap	2-229407346-229418107	0
3-114290634-114291519	NPC	0.0173939	-0.0439611	0.493521	1.70886e-10	0.458624	1.75716	ENST00000486257	TIGIT	ENSG00000181847	protein_coding	utr	3-114291102-114291296	0
20-13676424-13677331	NPC	0.00913298	-0.0439614	0.49405	5.64681e-11	0.259222	1.44847	ENST00000202816	ESF1	ENSG00000089048	protein_coding	utr	20-13714322-13714873	36990
X-17638535-17639442	NPC	0.128099	-0.0439665	0.486883	4.79186e-08	6.3011	9.02327	ENST00000676302	NHS	ENSG00000188158	protein_coding	gap	X-17376323-17687741	0
2-29129743-29130669	NPC	0.0195788	-0.0439668	0.493151	1.43776e-10	0.558325	1.9313	ENST00000691796	CLIP4	ENSG00000115295	protein_coding	utr	2-29130614-29130887	0
22-31339068-31339992	NPC	0.0289299	-0.0439678	0.493141	1.106e-08	0.957129	2.32705	ENST00000494109	PATZ1	ENSG00000100105	protein_coding	gap	22-31335864-31342896	0
2-37615883-37616798	NPC	0.00835614	-0.0439705	0.493834	1.33143e-11	0.239282	1.47222	ENST00000419425	ENSG00000236213	ENSG00000236213	lncRNA	gap	2-37612259-37642740	0
6-131029652-131030543	NPC	0.0397335	-0.0439748	0.492353	1.56117e-08	1.37587	2.90486	ENST00000628542	EPB41L2	ENSG00000079819	protein_coding	gap	6-130956500-131063154	0
2-53498064-53498702	NPC	0.00879873	-0.0439759	0.493719	7.79118e-12	0.239282	1.49596	ENST00000421749	ENSG00000223897	ENSG00000223897	processed_pseudogene	exon	2-53486144-53486280	11783
16-71467430-71468410	NPC	0.017416	-0.0439785	0.493684	8.14628e-10	0.518445	1.78091	ENST00000648971	ENSG00000261611	ENSG00000261611	protein_coding	gap	16-71463649-71478227	0
3-23471144-23472040	NPC	0.0229448	-0.0439785	0.493266	1.07728e-09	0.677966	2.02628	ENST00000452894	UBE2E2	ENSG00000182247	protein_coding	gap	3-23323587-23499607	0
14-31188341-31189240	NPC	0.0117121	-0.0439797	0.493935	1.497e-10	0.338983	1.55137	ENST00000693685	HECTD1	ENSG00000092148	protein_coding	gap	14-31178255-31205796	0
20-47252029-47252810	NPC	0.0232425	-0.0439818	0.492765	1.32862e-10	0.677966	2.12918	ENST00000619049	ZMYND8	ENSG00000101040	protein_coding	gap	20-47249440-47262287	0
1-30794749-30795674	NPC	0.0230081	-0.043982	0.493202	1.03111e-09	0.697906	2.05794	ENST00000440358	ENSG00000229607	ENSG00000229607	lncRNA	exon	1-30810378-30810714	14703
18-48161357-48162275	NPC	0.211324	-0.0439823	0.477535	9.68713e-11	15.9521	21.1097	ENST00000593159	ZBTB7C	ENSG00000184828	protein_coding	gap	18-48077004-48165130	0
1-47906480-47907393	NPC	0.0223832	-0.0439825	0.493375	1.67268e-09	0.677966	2.00253	ENST00000606738	TRABD2B	ENSG00000269113	protein_coding	gap	1-47801620-47994033	0
9-112750244-112751126	NPC	0.235523	-0.0439825	0.475288	3.68721e-11	19.681	25.471	ENST00000374232	SNX30	ENSG00000148158	protein_coding	cds	9-112751002-112751157	0
7-34134001-34134875	NPC	0.0956195	-0.0439841	0.488088	8.00045e-09	4.22732	6.67247	LRG_1276t1	LRG_1276	LRG_1276	LRG_gene	gap	7-34086093-34143229	0
X-70428587-70429450	NPC	0.010029	-0.0439845	0.494112	1.12786e-10	0.279163	1.45639	ENST00000638795	ENSG00000284391	ENSG00000284391	lncRNA	gap	X-70427913-70433854	0
17-50550615-50551490	NPC	0.107031	-0.0439846	0.48787	2.73103e-08	4.92522	7.4165	ENST00000634597	SPATA20	ENSG00000006282	protein_coding	cds	17-50550998-50551190	0
2-158984506-158985400	NPC	0.0261664	-0.0439849	0.492903	7.60048e-10	0.777667	2.20041	ENST00000263635	TANC1	ENSG00000115183	protein_coding	gap	2-158968783-159001079	0
8-13193436-13194142	NPC	0.036904	-0.0439873	0.491995	9.93702e-10	1.17647	2.78613	ENST00000662638	ENSG00000287134	ENSG00000287134	lncRNA	gap	8-13147650-13203225	0
9-77663576-77664456	NPC	0.0248183	-0.0439888	0.493002	5.8211e-10	0.717846	2.12126	ENST00000341700	GNA14	ENSG00000156049	protein_coding	exon	9-77647670-77648322	15253
16-60203976-60204648	NPC	0.0537235	-0.0439889	0.491596	2.99002e-08	1.91426	3.60139	ENST00000661470	ENSG00000261436	ENSG00000261436	lncRNA	exon	16-60346478-60346654	141829
X-120365104-120365990	NPC	0.0488045	-0.0439891	0.492729	4.11371e-07	1.7348	3.18189	ENST00000539306	ATP1B4	ENSG00000101892	protein_coding	gap	X-120362232-120366524	0
11-7577284-7578216	NPC	0.0537526	-0.0439898	0.491421	1.73356e-08	1.91426	3.64097	ENST00000684215	PPFIBP2	ENSG00000166387	protein_coding	cds	11-7577591-7577638	0
20-38164958-38165856	NPC	0.0375193	-0.0439906	0.492317	5.18837e-09	1.23629	2.77822	ENST00000453095	TGM2	ENSG00000198959	protein_coding	cds	20-38165189-38165198	0
2-1816080-1816626	NPC	0.0196185	-0.0439909	0.493186	1.65246e-10	0.558325	1.92338	ENST00000471668	MYT1L	ENSG00000186487	protein_coding	utr	2-1816181-1817009	0
19-11378016-11378916	NPC	0.0588372	-0.043991	0.490986	1.22246e-08	2.11366	3.93383	ENST00000592375	EPOR	ENSG00000187266	protein_coding	cds	19-11378619-11378778	0
6-38140857-38141712	NPC	0.0475015	-0.0439914	0.491759	1.10104e-08	1.63509	3.2927	ENST00000440482	ZFAND3	ENSG00000156639	protein_coding	gap	6-38116740-38152234	0
3-66452314-66453202	NPC	0.249095	-0.0439934	0.475544	2.14968e-10	21.655	27.4418	ENST00000498287	LRIG1	ENSG00000144749	protein_coding	gap	3-66451634-66462437	0
12-52980585-52981492	NPC	0.121893	-0.0439934	0.486085	3.85681e-09	5.90229	8.83331	ENST00000551527	EIF4B	ENSG00000063046	protein_coding	exon	12-53006282-53006496	24789
14-75314889-75315763	NPC	0.149542	-0.0439949	0.484314	6.41698e-09	8.39482	11.6907	ENST00000665235	LINC01220	ENSG00000259687	lncRNA	exon	14-75297209-75298109	16779
8-42896342-42897261	NPC	0.273898	-0.0439953	0.471281	1.04101e-11	29.0329	36.196	ENST00000307602	HOOK3	ENSG00000168172	protein_coding	cds	8-42897132-42897188	0
3-56137235-56138105	NPC	0.0447799	-0.0439954	0.491698	3.68685e-09	1.49551	3.16606	ENST00000492584	ERC2	ENSG00000187672	protein_coding	gap	3-56080985-56139508	0
21-29365431-29366347	NPC	0.0271501	-0.0439974	0.492764	8.17012e-10	0.837488	2.28748	ENST00000468059	BACH1	ENSG00000156273	protein_coding	gap	21-29329694-29597569	0
15-62959479-62960277	NPC	0.046428	-0.0439998	0.491984	1.43826e-08	1.55533	3.16606	ENST00000560358	ENSG00000259394	ENSG00000259394	processed_pseudogene	exon	15-62953173-62954124	5354
8-30578627-30579478	NPC	0.0470751	-0.0440007	0.492296	5.71298e-08	1.61515	3.15814	ENST00000355904	GTF2E2	ENSG00000197265	protein_coding	cds	8-30578921-30579037	0
8-103136420-103137419	NPC	0.0130247	-0.0440012	0.493622	7.15384e-11	0.378863	1.65427	ENST00000521246	BAALC-AS2	ENSG00000236939	lncRNA	gap	8-103133370-103141458	0
3-65181102-65181990	NPC	0.028658	-0.0440018	0.492794	1.14551e-09	0.857428	2.30331	ENST00000667847	LINC02040	ENSG00000243149	lncRNA	gap	3-65175077-65189268	0
15-60299414-60300342	NPC	0.219683	-0.0440018	0.474877	4.60293e-12	17.986	23.88	ENST00000396024	ANXA2	ENSG00000182718	protein_coding	utr	15-60347134-60347629	46791
2-22247113-22248059	NPC	0.0479947	-0.044002	0.49227	7.25168e-08	1.67498	3.22147	ENST00000450551	ENSG00000228999	ENSG00000228999	lncRNA	gap	2-22210995-22531035	0
1-45881334-45882226	NPC	0.0687542	-0.0440025	0.490328	1.05705e-08	2.51246	4.47997	ENST00000470809	MAST2	ENSG00000086015	protein_coding	gap	1-45829582-45882363	0
5-43642084-43642958	NPC	0.0150057	-0.0440043	0.493659	3.03906e-10	0.458624	1.7255	ENST00000671668	NNT	ENSG00000112992	protein_coding	gap	5-43628388-43644191	0
2-29042195-29043102	NPC	0.0580039	-0.0440046	0.492167	3.00784e-07	2.0339	3.60139	ENST00000475900	TOGARAM2	ENSG00000189350	protein_coding	gap	2-29036758-29045323	0
2-144886604-144887492	NPC	0.0188673	-0.044006	0.493428	6.01539e-10	0.578265	1.89172	ENST00000671637	TEX41	ENSG00000226674	lncRNA	gap	2-144768281-145171997	0
3-45025765-45026586	NPC	0.0129343	-0.0440073	0.493567	3.94224e-11	0.358923	1.64635	ENST00000296130	CLEC3B	ENSG00000163815	protein_coding	cds	3-45026363-45026471	0
6-118776316-118777192	NPC	0.0512206	-0.0440075	0.491484	1.00525e-08	1.77468	3.49058	ENST00000429807	ENSG00000225549	ENSG00000225549	transcribed_processed_pseudogene	gap	6-118757605-118779222	0
2-186595034-186595978	NPC	0.0165771	-0.0440086	0.493392	1.71043e-10	0.498504	1.82048	ENST00000374907	ITGAV	ENSG00000138448	protein_coding	gap	2-186590524-186602020	0
3-49747722-49748650	NPC	0.0144345	-0.0440106	0.493311	3.40885e-11	0.418744	1.75716	ENST00000613416	IP6K1	ENSG00000176095	protein_coding	cds	3-49747818-49748040	0
1-44239654-44240398	NPC	0.0362556	-0.044014	0.492513	8.94394e-09	1.21635	2.7149	ENST00000649995	ERI3	ENSG00000117419	protein_coding	gap	1-44232389-44247938	0
12-107558584-107559470	NPC	0.0314465	-0.044015	0.492533	1.56237e-09	0.997009	2.49327	ENST00000550706	BTBD11	ENSG00000151136	protein_coding	gap	12-107544140-107581151	0
6-107803790-107804674	NPC	0.00717324	-0.0440167	0.493991	1.18073e-11	0.199402	1.40098	ENST00000473515	SCML4	ENSG00000146285	protein_coding	gap	6-107749814-107824125	0
6-5084316-5085152	NPC	0.101769	-0.044017	0.488082	2.91708e-08	4.74576	7.17904	ENST00000405617	PPP1R3G	ENSG00000219607	protein_coding	exon	6-5085341-5089487	188
14-33570109-33570993	NPC	0.104932	-0.0440218	0.48798	2.79578e-08	4.82552	7.28985	ENST00000680362	NPAS3	ENSG00000151322	protein_coding	gap	14-33560211-33676210	0
3-48847443-48848171	NPC	0.18514	-0.0440238	0.479969	3.00934e-10	12.682	17.0413	ENST00000454963	PRKAR2A	ENSG00000114302	protein_coding	cds	3-48847335-48847596	0
16-85721147-85721818	NPC	0.046696	-0.0440258	0.491712	7.32176e-09	1.59521	3.26104	ENST00000602914	C16orf74	ENSG00000154102	protein_coding	gap	16-85708067-85735189	0
X-47264492-47265415	NPC	0.0374039	-0.0440263	0.492081	2.18095e-09	1.23629	2.82571	ENST00000423038	ENSG00000237623	ENSG00000237623	processed_pseudogene	exon	X-47273366-47273842	7950
13-20106382-20107299	NPC	0.0691618	-0.0440285	0.490418	2.02576e-08	2.61216	4.55121	ENST00000455848	LINC01072	ENSG00000236076	lncRNA	exon	13-20102926-20103230	3151
13-37646791-37647683	NPC	0.0188578	-0.0440289	0.493129	9.81298e-11	0.538385	1.91547	ENST00000625583	TRPC4	ENSG00000133107	protein_coding	gap	13-37639300-37651249	0
16-1171117-1171963	NPC	0.0139854	-0.04403	0.493854	3.90868e-10	0.418744	1.64635	ENST00000640028	CACNA1H	ENSG00000196557	protein_coding	gap	16-1154037-1194971	0
3-113574961-113575836	NPC	0.0638875	-0.0440313	0.490988	3.66057e-08	2.35294	4.17128	ENST00000491730	SIDT1	ENSG00000072858	protein_coding	gap	3-113567711-113576921	0
X-2765370-2766071	NPC	0.067884	-0.044032	0.490738	6.25816e-08	2.67198	4.53538	LRG_805t2	LRG_805	LRG_805	LRG_gene	gap	X-2752336-2770549	0
12-28897848-28898761	NPC	0.018514	-0.0440343	0.493629	8.46093e-10	0.538385	1.81257	ENST00000537327	ENSG00000256513	ENSG00000256513	lncRNA	exon	12-28825698-28825831	72016
3-24220592-24221488	NPC	0.0281048	-0.0440368	0.492946	3.63275e-09	0.917248	2.32705	ENST00000646966	THRB	ENSG00000151090	protein_coding	gap	3-24190335-24228937	0
6-139250299-139251165	NPC	0.0397223	-0.0440372	0.492589	1.84345e-08	1.27617	2.76239	ENST00000621913	ENSG00000272446	ENSG00000272446	lncRNA	gap	6-139247910-139255563	0
18-68439098-68440009	NPC	0.0857245	-0.0440375	0.490974	1.34662e-06	3.46959	5.2794	ENST00000661028	ENSG00000287907	ENSG00000287907	lncRNA	gap	18-68328026-68494878	0
14-76869884-76870789	NPC	0.0257586	-0.0440378	0.493231	2.30616e-09	0.757727	2.11334	ENST00000691684	LRRC74A	ENSG00000100565	protein_coding	cds	14-76870125-76870149	0
12-124749425-124750312	NPC	0.035815	-0.0440379	0.492719	1.60426e-08	1.19641	2.65158	ENST00000624500	ENSG00000279931	ENSG00000279931	TEC	exon	12-124725524-124725934	23490
2-113830967-113831875	NPC	0.0145696	-0.0440381	0.493353	4.13166e-11	0.418744	1.74925	ENST00000689404	ACTR3-AS1	ENSG00000228857	lncRNA	gap	2-113831586-113843263	0
3-34387449-34388440	NPC	0.0437445	-0.0440393	0.491905	5.05022e-09	1.43569	3.06316	ENST00000670897	LINC01811	ENSG00000226320	lncRNA	gap	3-34298920-34435292	0
2-9238562-9239407	NPC	0.0314835	-0.0440412	0.49279	3.53739e-09	0.977069	2.42204	ENST00000315273	ASAP2	ENSG00000151693	protein_coding	gap	2-9207231-9279316	0
10-114539961-114540847	NPC	0.013666	-0.0440413	0.493783	1.50713e-10	0.378863	1.62261	ENST00000651092	ABLIM1	ENSG00000099204	protein_coding	gap	10-114491879-114545004	0
5-35478957-35479866	NPC	0.0248271	-0.0440418	0.492915	6.30696e-10	0.757727	2.17667	ENST00000364498	ENSG00000201368	ENSG00000201368	snoRNA	exon	5-35429064-35429277	49679
1-201763243-201764103	NPC	0.0236958	-0.0440424	0.493123	1.17271e-09	0.737787	2.11334	ENST00000685211	NAV1	ENSG00000134369	protein_coding	gap	1-201718756-201780420	0
15-93173111-93174014	NPC	0.017998	-0.0440424	0.493352	2.53773e-10	0.538385	1.86798	ENST00000647994	ENSG00000285663	ENSG00000285663	lncRNA	exon	15-93177269-93178958	3254
3-9121146-9122053	NPC	0.0420684	-0.0440426	0.492752	6.25083e-08	1.37587	2.82571	ENST00000470951	SRGAP3	ENSG00000196220	protein_coding	gap	3-9104843-9124724	0
5-154766190-154767093	NPC	0.0249443	-0.0440433	0.49324	2.91045e-09	0.777667	2.12918	ENST00000690816	LARP1	ENSG00000155506	protein_coding	gap	5-154754759-154790324	0
9-94056237-94057158	NPC	0.0218003	-0.0440466	0.492828	8.15206e-11	0.618146	2.05794	ENST00000650567	PTPDC1	ENSG00000158079	protein_coding	utr	9-94057118-94057179	0
13-106561477-106562391	NPC	0.0501362	-0.0440478	0.491833	3.03816e-08	1.77468	3.41143	ENST00000472226	ARGLU1	ENSG00000134884	protein_coding	gap	13-106559658-106567572	0
6-23904955-23905871	NPC	0.023787	-0.0440493	0.493202	1.61867e-09	0.737787	2.09751	ENST00000672736	ENSG00000278128	ENSG00000278128	transcribed_unprocessed_pseudogene	exon	6-23854139-23857646	47308
8-18656407-18657217	NPC	0.0137954	-0.044051	0.493526	6.47771e-11	0.398804	1.69384	ENST00000523619	PSD3	ENSG00000156011	protein_coding	gap	8-18655686-18765448	0
21-39555929-39556839	NPC	0.12635	-0.0440511	0.485822	5.24448e-09	6.36092	9.33196	ENST00000380620	B3GALT5	ENSG00000183778	protein_coding	utr	21-39556442-39556510	0
16-56600106-56600943	NPC	0.0341851	-0.044052	0.492539	4.5406e-09	1.11665	2.612	ENST00000245185	MT2A	ENSG00000125148	protein_coding	exon	16-56608584-56608683	7640
2-6976904-6977776	NPC	0.115988	-0.0440548	0.487207	2.37513e-08	5.56331	8.20801	ENST00000480970	RNF144A	ENSG00000151692	protein_coding	gap	2-6941148-7020472	0
11-72328511-72329436	NPC	0.0112298	-0.0440553	0.493547	1.18744e-11	0.299103	1.59095	LRG_1338t1	LRG_1338	LRG_1338	LRG_gene	gap	11-72317221-72329706	0
3-8001425-8002295	NPC	0.0712332	-0.0440559	0.490294	1.96947e-08	2.69192	4.66202	ENST00000659617	LMCD1-AS1	ENSG00000227110	lncRNA	gap	3-7992303-8194915	0
3-156700196-156701091	NPC	0.0127547	-0.0440591	0.493699	1.01413e-10	0.378863	1.63844	ENST00000542783	TIPARP	ENSG00000163659	protein_coding	gap	3-156696026-156703423	0
17-56135987-56136885	NPC	0.0331486	-0.0440618	0.492914	1.29989e-08	1.07677	2.49327	ENST00000653862	ANKFN1	ENSG00000153930	protein_coding	gap	17-56046326-56227916	0
15-62320081-62320981	NPC	0.00906236	-0.044063	0.493995	2.91579e-11	0.239282	1.44056	ENST00000618843	MIR8067	ENSG00000277919	miRNA	exon	15-62304658-62304734	15346
3-144770552-144771429	NPC	0.0214736	-0.0440639	0.493546	2.66977e-09	0.658026	1.94713	ENST00000624647	ENSG00000280397	ENSG00000280397	TEC	exon	3-144442211-144445844	324707
3-16989974-16990874	NPC	0.022014	-0.0440643	0.493437	1.71512e-09	0.658026	1.97087	ENST00000615277	PLCL2	ENSG00000154822	protein_coding	gap	3-16885367-17009673	0
1-59659718-59660630	NPC	0.0270521	-0.0440654	0.492955	1.74747e-09	0.837488	2.2479	ENST00000635297	FGGY	ENSG00000172456	protein_coding	cds	1-59660219-59660231	0
17-77922402-77923250	NPC	0.0501252	-0.0440664	0.491642	1.49101e-08	1.75474	3.43517	ENST00000459500	ENSG00000238898	ENSG00000238898	snRNA	exon	17-77920098-77920258	2143
13-40499332-40500223	NPC	0.0226779	-0.0440664	0.493222	8.85286e-10	0.677966	2.03419	ENST00000636651	ENSG00000288542	ENSG00000288542	lncRNA	gap	13-40474096-40559508	0
12-23671764-23672676	NPC	0.0375068	-0.0440673	0.492547	8.81761e-09	1.19641	2.69115	ENST00000646273	SOX5	ENSG00000134532	protein_coding	gap	12-23665565-23734683	0
18-58492531-58493401	NPC	0.0974681	-0.0440678	0.489388	3.40635e-07	4.48654	6.62498	ENST00000361673	ALPK2	ENSG00000198796	protein_coding	gap	18-58482040-58498048	0
13-39025080-39025905	NPC	0.0180011	-0.0440687	0.493562	8.1575e-10	0.558325	1.84423	ENST00000625998	PROSER1	ENSG00000120685	protein_coding	gap	13-39024557-39026276	0
4-145299322-145300174	NPC	0.0231075	-0.0440689	0.493256	1.60892e-09	0.717846	2.06585	ENST00000487908	ENSG00000240992	ENSG00000240992	processed_pseudogene	exon	4-145270449-145270558	28763
6-131819294-131820184	NPC	0.0226921	-0.0440691	0.493275	1.38542e-09	0.697906	2.04211	LRG_1288t1	LRG_1288	LRG_1288	LRG_gene	gap	6-131808276-131847775	0
17-13704110-13704980	NPC	0.0116424	-0.0440691	0.493739	6.06689e-11	0.338983	1.59095	ENST00000582752	COX10-DT	ENSG00000236088	lncRNA	exon	17-13755574-13756729	50593
16-50604476-50605373	NPC	0.0241313	-0.0440725	0.493317	2.58835e-09	0.737787	2.07377	ENST00000564336	NKD1	ENSG00000140807	protein_coding	gap	16-50549556-50608293	0
10-24324301-24325220	NPC	0.0259939	-0.0440727	0.492826	5.53795e-10	0.777667	2.21624	ENST00000696626	KIAA1217	ENSG00000120549	protein_coding	gap	10-24255597-24380868	0
1-202217503-202218252	NPC	0.0207412	-0.0440737	0.492971	1.46463e-10	0.618146	2.02628	ENST00000487787	LGR6	ENSG00000133067	protein_coding	gap	1-202203876-202225422	0
1-178501452-178502356	NPC	0.0558692	-0.0440738	0.491832	1.19643e-07	2.05384	3.68846	ENST00000445098	CLEC20A	ENSG00000188585	protein_coding	exon	1-178499534-178499634	1817
3-108224961-108225793	NPC	0.0156758	-0.0440739	0.493741	4.40813e-10	0.458624	1.70967	ENST00000478157	IFT57	ENSG00000114446	protein_coding	exon	3-108222111-108222435	2525
10-95462940-95463722	NPC	0.0166004	-0.0440742	0.493376	1.19368e-10	0.478564	1.80465	ENST00000607232	SORBS1	ENSG00000095637	protein_coding	gap	10-95441181-95491034	0
12-105330212-105331071	NPC	0.217983	-0.0440773	0.477793	2.40166e-10	16.4506	21.5688	ENST00000612117	C12orf75	ENSG00000235162	protein_coding	cds	12-105330892-105330937	0
17-32085270-32085954	NPC	0.0217637	-0.0440775	0.493431	1.66349e-09	0.658026	1.97087	ENST00000358484	ENSG00000264164	ENSG00000264164	transcribed_processed_pseudogene	gap	17-32083323-32095061	0
13-40504054-40504951	NPC	0.01011	-0.0440781	0.494088	1.45512e-10	0.299103	1.48013	ENST00000636651	ENSG00000288542	ENSG00000288542	lncRNA	gap	13-40474096-40559508	0
5-140145557-140146439	NPC	0.111703	-0.0440787	0.487674	4.67876e-08	5.38385	7.91515	ENST00000523154	ENSG00000254363	ENSG00000254363	lncRNA	exon	5-140157319-140157358	10879
14-75911745-75912639	NPC	0.0360158	-0.0440796	0.492588	5.50375e-09	1.11665	2.60408	ENST00000555677	IFT43	ENSG00000119650	protein_coding	gap	14-75902225-75988884	0
4-95428177-95429143	NPC	0.0631505	-0.0440824	0.49074	1.23454e-08	2.27318	4.14754	ENST00000513796	UNC5C	ENSG00000182168	protein_coding	gap	4-95335632-95548733	0
1-21647651-21648544	NPC	0.0193776	-0.0440826	0.493834	4.30176e-09	0.598205	1.8284	ENST00000611549	RAP1GAP	ENSG00000076864	protein_coding	gap	1-21626398-21649760	0
2-182698481-182699366	NPC	0.0114902	-0.0440837	0.493762	4.71114e-11	0.319043	1.5672	ENST00000679491	DNAJC10	ENSG00000077232	protein_coding	exon	2-182716255-182716483	16888
14-30500018-30500873	NPC	0.0246394	-0.0440879	0.493092	1.0466e-09	0.737787	2.12126	ENST00000552511	G2E3-AS1	ENSG00000257636	lncRNA	gap	14-30438172-30560736	0
9-133897512-133898325	NPC	0.0225482	-0.0440882	0.493484	4.03717e-09	0.717846	2.01836	ENST00000486113	VAV2	ENSG00000160293	protein_coding	gap	9-133861433-133939102	0
22-19742412-19743303	NPC	0.0213684	-0.0440886	0.493106	3.3619e-10	0.638086	2.01836	ENST00000329705	TBX1	ENSG00000184058	protein_coding	exon	22-19756703-19756745	13399
9-127503723-127504620	NPC	0.104788	-0.0440905	0.487506	7.10124e-09	4.72582	7.30568	LRG_373t1	LRG_373	LRG_373	LRG_gene	utr	9-127502900-127503501	221
3-131903623-131904542	NPC	0.0165014	-0.044091	0.49353	2.34973e-10	0.478564	1.77299	ENST00000617767	CPNE4	ENSG00000196353	protein_coding	gap	3-131723626-131905263	0
2-202149068-202149934	NPC	0.105874	-0.0440913	0.486802	2.04264e-09	4.92522	7.65395	ENST00000652912	ENSG00000287041	ENSG00000287041	lncRNA	gap	2-202148760-202149293	0
5-9455795-9456523	NPC	0.0613149	-0.0440956	0.491566	1.77328e-07	2.333	4.0209	ENST00000652226	SEMA5A	ENSG00000112902	protein_coding	gap	5-9437853-9545583	0
12-22262003-22262804	NPC	0.0149944	-0.0440967	0.493474	7.22406e-11	0.418744	1.7255	ENST00000545524	ST8SIA1	ENSG00000111728	protein_coding	gap	12-22255390-22287148	0
9-86639869-86640708	NPC	0.0423725	-0.0440972	0.492156	1.19115e-08	1.43569	3.00776	ENST00000443163	ENSG00000232211	ENSG00000232211	lncRNA	gap	9-86632269-86660012	0
9-96339412-96340308	NPC	0.087882	-0.0440972	0.48901	1.9142e-08	3.70887	5.95219	ENST00000650065	SLC35D2	ENSG00000130958	protein_coding	gap	9-96336785-96343903	0
9-20356145-20357014	NPC	0.141506	-0.0440978	0.48476	4.12819e-09	7.49751	10.7329	ENST00000630269	MLLT3	ENSG00000171843	protein_coding	gap	9-20354880-20360741	0
12-109947143-109947994	NPC	0.0148074	-0.0440981	0.493534	6.87817e-11	0.398804	1.69384	ENST00000551209	GIT2	ENSG00000139436	protein_coding	cds	12-109947256-109947504	0
3-72274604-72275157	NPC	0.0612301	-0.0440982	0.491142	3.71609e-08	2.25324	4.03673	ENST00000693126	LINC00877	ENSG00000241163	lncRNA	gap	3-72257309-72275107	0
12-56610424-56611309	NPC	0.0220554	-0.0440984	0.493285	1.78345e-09	0.717846	2.05794	ENST00000551996	BAZ2A	ENSG00000076108	protein_coding	cds	12-56610409-56610539	0
1-204987821-204988481	NPC	0.0207472	-0.0441007	0.49335	1.17882e-09	0.658026	1.9867	ENST00000539706	NFASC	ENSG00000163531	protein_coding	gap	1-204987541-204988632	0
14-102817598-102818527	NPC	0.0190666	-0.0441017	0.493377	3.74988e-10	0.558325	1.88381	LRG_229t1	LRG_229	LRG_229	LRG_gene	gap	14-102777676-102830333	0
3-123773463-123774342	NPC	0.0204328	-0.0441027	0.493312	6.14315e-10	0.618146	1.95504	ENST00000693689	MYLK	ENSG00000065534	protein_coding	gap	3-123752539-123793676	0
15-80776167-80777045	NPC	0.0687388	-0.0441032	0.490134	9.57265e-09	2.6321	4.63036	ENST00000220244	CEMIP	ENSG00000103888	protein_coding	exon	15-80779343-80779614	2297
7-68691583-68692481	NPC	0.0104323	-0.044105	0.493659	1.96401e-11	0.299103	1.5672	ENST00000410496	ENSG00000222428	ENSG00000222428	rRNA_pseudogene	exon	7-68723911-68724048	31429
2-96960114-96961019	NPC	0.148902	-0.0441058	0.484465	6.86412e-09	8.19541	11.5086	ENST00000490605	FAM178B	ENSG00000168754	protein_coding	cds	2-96960288-96960440	0
6-23161988-23162904	NPC	0.0122503	-0.0441071	0.493939	1.54204e-10	0.338983	1.55137	ENST00000384664	ENSG00000207394	ENSG00000207394	snRNA	exon	6-23124981-23125087	36900
1-19960346-19961257	NPC	0.0872535	-0.0441082	0.490453	4.69717e-07	3.54935	5.47728	ENST00000488028	ENSG00000242688	ENSG00000242688	misc_RNA	exon	1-19970969-19971269	9711
14-67522045-67522962	NPC	0.0160099	-0.0441086	0.493511	1.6e-10	0.458624	1.75716	ENST00000554278	TMEM229B	ENSG00000198133	protein_coding	gap	14-67487173-67533635	0
10-12337234-12338124	NPC	0.0149277	-0.0441089	0.493604	1.76072e-10	0.438684	1.71759	ENST00000583190	ENSG00000264036	ENSG00000264036	misc_RNA	exon	10-12328132-12328389	8844
3-53083559-53083979	NPC	0.0202856	-0.0441122	0.493107	2.01491e-10	0.598205	1.97879	ENST00000607495	ENSG00000272305	ENSG00000272305	protein_coding	gap	3-53078212-53099380	0
8-123012187-123013112	NPC	0.0235177	-0.0441124	0.492975	4.07261e-10	0.697906	2.10543	ENST00000521258	ENSG00000253607	ENSG00000253607	lncRNA	gap	8-123002663-123030229	0
10-25966575-25967490	NPC	0.0799487	-0.0441129	0.48939	1.05946e-08	3.21037	5.37439	LRG_1354t1	LRG_1354	LRG_1354	LRG_gene	gap	10-25955009-25996489	0
14-84389641-84390504	NPC	0.0196874	-0.0441132	0.493281	3.24947e-10	0.578265	1.92338	ENST00000555160	ENSG00000259012	ENSG00000259012	processed_pseudogene	exon	14-84176419-84177088	212552
6-38093231-38094084	NPC	0.0185071	-0.0441134	0.493448	5.0195e-10	0.558325	1.86798	ENST00000474522	ZFAND3	ENSG00000156639	protein_coding	gap	6-38082458-38116571	0
7-5612260-5613197	NPC	0.0249177	-0.0441154	0.49336	4.72841e-09	0.777667	2.10543	ENST00000382361	FSCN1	ENSG00000075618	protein_coding	utr	7-5605475-5606655	5604
11-130522017-130522912	NPC	0.0302831	-0.0441157	0.492124	1.47293e-10	0.917248	2.50119	ENST00000525240	ENSG00000255155	ENSG00000255155	processed_pseudogene	exon	11-130544643-130544856	21730
11-43433799-43434695	NPC	0.0194177	-0.0441161	0.49328	3.2362e-10	0.578265	1.92338	ENST00000526774	TTC17	ENSG00000052841	protein_coding	gap	11-43414777-43436163	0
8-40457041-40458023	NPC	0.0149879	-0.0441162	0.493604	1.75637e-10	0.438684	1.71759	ENST00000660702	ENSG00000253354	ENSG00000253354	lncRNA	exon	8-40401669-40402010	55030
10-118259045-118259948	NPC	0.0252779	-0.0441171	0.492995	8.7682e-10	0.757727	2.16084	ENST00000436430	ENSG00000238276	ENSG00000238276	lncRNA	gap	10-118247844-118267417	0
19-30593103-30594008	NPC	0.0220314	-0.0441173	0.493399	1.46542e-09	0.658026	1.97879	ENST00000592773	ZNF536	ENSG00000198597	protein_coding	gap	19-30549515-30710756	0
8-101243414-101244266	NPC	0.0118015	-0.0441179	0.493724	3.96405e-11	0.319043	1.57511	ENST00000523121	LINC02844	ENSG00000253679	lncRNA	exon	8-101261541-101262382	17274
1-147896956-147897860	NPC	0.0466982	-0.0441179	0.491878	1.0133e-08	1.55533	3.18981	ENST00000369235	GJA8	ENSG00000121634	protein_coding	exon	1-147902795-147902861	4934
7-134164994-134165878	NPC	0.0111997	-0.0441217	0.4939	6.18583e-11	0.299103	1.51971	ENST00000695542	LRGUK	ENSG00000155530	protein_coding	gap	7-134163541-134174555	0
6-98653026-98653929	NPC	0.0188594	-0.0441237	0.493387	5.02292e-10	0.578265	1.89964	ENST00000340697	ENSG00000187472	ENSG00000187472	processed_pseudogene	exon	6-98780257-98780505	126327
6-79653303-79654213	NPC	0.0289735	-0.0441242	0.493063	5.73151e-09	0.917248	2.30331	ENST00000369838	SH3BGRL2	ENSG00000198478	protein_coding	gap	6-79631507-79673613	0
19-46065385-46066283	NPC	0.00828227	-0.0441256	0.494028	3.32884e-11	0.239282	1.43264	ENST00000601672	IGFL4	ENSG00000204869	protein_coding	gap	19-46060294-46077019	0
6-168823392-168824270	NPC	0.0363674	-0.0441258	0.492234	2.79185e-09	1.19641	2.75447	ENST00000629608	ENSG00000280665	ENSG00000280665	TEC	exon	6-168820423-168820656	2735
11-96056373-96057254	NPC	0.0334274	-0.0441266	0.492572	3.65724e-09	1.07677	2.56451	ENST00000618849	MAML2	ENSG00000184384	protein_coding	gap	11-95991724-96091891	0
2-28074790-28075683	NPC	0.021309	-0.0441268	0.493483	2.57503e-09	0.677966	1.97879	ENST00000379632	BABAM2	ENSG00000158019	protein_coding	gap	2-28045800-28129270	0
16-27687393-27688302	NPC	0.0230625	-0.0441281	0.492909	3.84589e-10	0.717846	2.13709	ENST00000567894	KATNIP	ENSG00000047578	protein_coding	gap	16-27681531-27698327	0
3-135182080-135182657	NPC	0.0176266	-0.0441289	0.493521	6.81456e-10	0.558325	1.85215	ENST00000649588	ENSG00000240086	ENSG00000240086	lncRNA	gap	3-135158329-135258135	0
14-75430196-75431004	NPC	0.0369955	-0.0441292	0.492108	3.2318e-09	1.27617	2.85737	ENST00000651602	JDP2	ENSG00000140044	protein_coding	gap	14-75428253-75437897	0
1-158010559-158011246	NPC	0.0224869	-0.0441304	0.493046	5.3999e-10	0.697906	2.0896	ENST00000368173	KIRREL1	ENSG00000183853	protein_coding	gap	1-157993729-158084421	0
5-37661042-37661950	NPC	0.0172657	-0.0441305	0.493644	6.82935e-10	0.518445	1.78882	ENST00000511906	WDR70	ENSG00000082068	protein_coding	gap	5-37605239-37697654	0
4-152166348-152167175	NPC	0.0140213	-0.044131	0.493878	3.1892e-10	0.398804	1.62261	ENST00000504799	ENSG00000250706	ENSG00000250706	lncRNA	gap	4-152148127-152178487	0
20-47577306-47577751	NPC	0.0447578	-0.0441311	0.492391	4.37354e-08	1.51545	3.03942	ENST00000372004	NCOA3	ENSG00000124151	protein_coding	gap	20-47502020-47583182	0
8-135570520-135571368	NPC	0.0176009	-0.0441319	0.493349	2.48526e-10	0.538385	1.86798	ENST00000524282	KHDRBS3	ENSG00000131773	protein_coding	gap	8-135557588-135581877	0
14-95251790-95252671	NPC	0.0209539	-0.0441335	0.493388	1.37313e-09	0.658026	1.97879	ENST00000555615	CLMN	ENSG00000165959	protein_coding	gap	14-95230134-95307513	0
17-32138605-32139507	NPC	0.0765351	-0.0441336	0.490074	3.45412e-08	3.01097	5.02612	ENST00000398832	ENSG00000214708	ENSG00000214708	lncRNA	exon	17-32141226-32142713	1718
8-61154330-61155191	NPC	0.028028	-0.0441344	0.492804	1.44055e-09	0.877368	2.31914	ENST00000522621	CLVS1	ENSG00000177182	protein_coding	gap	8-61131861-61299676	0
10-112506946-112507737	NPC	0.0262243	-0.0441351	0.492839	7.21184e-10	0.797607	2.23207	ENST00000496445	VTI1A	ENSG00000151532	protein_coding	gap	10-112464658-112527086	0
8-58944804-58945698	NPC	0.0130321	-0.0441353	0.493701	1.02552e-10	0.378863	1.63844	ENST00000361421	TOX	ENSG00000198846	protein_coding	gap	8-58939545-58959942	0
1-236502851-236503757	NPC	0.0407328	-0.0441356	0.491874	2.95132e-09	1.37587	3.00776	ENST00000642595	EDARADD	ENSG00000186197	protein_coding	utr	1-236502840-236502915	0
13-23323982-23324881	NPC	0.0234329	-0.0441363	0.493305	1.268e-09	0.677966	2.01836	LRG_207t1	LRG_207	LRG_207	LRG_gene	cds	13-23324368-23324541	0
6-105596061-105596965	NPC	0.0161889	-0.0441378	0.49346	9.48387e-11	0.438684	1.74925	ENST00000651879	ENSG00000286084	ENSG00000286084	lncRNA	exon	6-105587359-105588802	7258
7-99451678-99452579	NPC	0.0234745	-0.0441385	0.493312	2.50855e-09	0.737787	2.07377	ENST00000452047	CPSF4	ENSG00000160917	protein_coding	cds	7-99452368-99452440	0
7-128083055-128083489	NPC	0.0126615	-0.0441386	0.49362	7.04204e-11	0.378863	1.65427	ENST00000486037	SND1	ENSG00000197157	protein_coding	gap	7-128081502-128084723	0
17-64591688-64592581	NPC	0.012209	-0.0441398	0.493756	9.28235e-11	0.358923	1.60678	ENST00000585301	SMURF2	ENSG00000108854	protein_coding	gap	17-64591150-64593439	0
11-8056741-8057653	NPC	0.0149228	-0.0441421	0.493759	3.50745e-10	0.438684	1.68593	ENST00000534099	TUB	ENSG00000166402	protein_coding	gap	11-8019359-8089609	0
9-73038983-73039703	NPC	0.0194378	-0.0441441	0.493256	3.75808e-10	0.598205	1.94713	ENST00000419959	ALDH1A1	ENSG00000165092	protein_coding	gap	9-72953015-73080366	0
5-51278233-51279133	NPC	0.0263217	-0.0441461	0.492883	8.6867e-10	0.797607	2.22416	ENST00000468490	ENSG00000240627	ENSG00000240627	processed_pseudogene	exon	5-51275253-51275734	2498
12-121581903-121582719	NPC	0.0843754	-0.0441481	0.489566	4.65026e-08	3.52941	5.6435	ENST00000541574	KDM2B-DT	ENSG00000256742	lncRNA	gap	12-121581264-121593432	0
12-124566189-124566957	NPC	0.150747	-0.0441502	0.484097	4.84468e-09	8.49452	11.8569	ENST00000542565	NCOR2	ENSG00000196498	protein_coding	gap	12-124535612-124567307	0
1-226661760-226662499	NPC	0.0164857	-0.0441511	0.493375	1.18595e-10	0.478564	1.80465	ENST00000429204	ITPKB	ENSG00000143772	protein_coding	gap	1-226648772-226735526	0
4-120918556-120919462	NPC	0.0305592	-0.0441521	0.492501	9.62844e-10	0.957129	2.46161	ENST00000515109	PRDM5	ENSG00000138738	protein_coding	gap	4-120907558-120922515	0
5-110653012-110653917	NPC	0.0120055	-0.0441541	0.493793	1.0937e-10	0.358923	1.59886	ENST00000515518	TMEM232	ENSG00000186952	protein_coding	gap	5-110642372-110726626	0
18-12470382-12471249	NPC	0.0137478	-0.0441566	0.493682	1.31659e-10	0.398804	1.66218	ENST00000592156	SPIRE1	ENSG00000134278	protein_coding	gap	18-12454484-12493071	0
7-131845658-131846574	NPC	0.074879	-0.0441575	0.491237	5.81327e-07	2.93121	4.68577	ENST00000418056	ENSG00000233263	ENSG00000233263	processed_pseudogene	exon	7-131892616-131893061	46041
1-66445148-66445880	NPC	0.0362263	-0.0441582	0.491993	9.82367e-10	1.17647	2.78613	ENST00000371045	PDE4B	ENSG00000184588	protein_coding	utr	1-66372679-66374579	70568
6-18527796-18528678	NPC	0.0981471	-0.0441595	0.489905	8.61802e-07	4.3669	6.39544	ENST00000662927	MIR548A1HG	ENSG00000283408	lncRNA	gap	6-18522836-18535847	0
4-182574978-182575838	NPC	0.0292335	-0.0441614	0.493032	5.1225e-09	0.917248	2.31122	ENST00000511685	TENM3	ENSG00000218336	protein_coding	gap	4-182346930-182600923	0
11-67583308-67584171	NPC	0.26692	-0.0441635	0.471103	1.79171e-12	26.0818	33.2911	LRG_723t1	LRG_723	LRG_723	LRG_gene	cds	11-67584134-67584169	0
4-185470961-185471860	NPC	0.232269	-0.0441668	0.476253	1.46144e-10	19.2223	24.8377	ENST00000651260	CCDC110	ENSG00000168491	protein_coding	cds	4-185471674-185471683	0
19-798980-799833	NPC	0.0560163	-0.044167	0.491725	8.70287e-08	2.05384	3.71221	ENST00000679114	PTBP1	ENSG00000011304	protein_coding	cds	19-799413-799443	0
7-51187755-51188645	NPC	0.0259875	-0.0441682	0.493069	1.80898e-09	0.797607	2.18458	ENST00000632460	COBL	ENSG00000106078	protein_coding	cds	7-51187914-51187958	0
X-132292564-132293471	NPC	0.0954027	-0.0441688	0.488334	1.08546e-08	4.10768	6.50625	ENST00000441399	RAP2C-AS1	ENSG00000232160	lncRNA	gap	X-132239712-132429812	0
1-202200492-202201344	NPC	0.0114184	-0.0441691	0.49397	1.74157e-10	0.338983	1.54345	ENST00000367278	LGR6	ENSG00000133067	protein_coding	gap	1-202194202-202225422	0
13-27403139-27404067	NPC	0.0157878	-0.0441725	0.493314	6.59397e-11	0.458624	1.79674	ENST00000364372	ENSG00000201242	ENSG00000201242	misc_RNA	exon	13-27402476-27402587	551
12-111787911-111788806	NPC	0.0170131	-0.0441763	0.493718	9.34483e-10	0.518445	1.77299	ENST00000548536	ALDH2	ENSG00000111275	protein_coding	gap	12-111785347-111789822	0
2-54380419-54381319	NPC	0.0466175	-0.0441768	0.491594	6.24815e-09	1.63509	3.32436	ENST00000491538	C2orf73	ENSG00000177994	protein_coding	gap	2-54360943-54381845	0
8-13121772-13122645	NPC	0.0268559	-0.0441776	0.492849	7.62972e-10	0.797607	2.23207	ENST00000515225	DLC1	ENSG00000164741	protein_coding	gap	8-13115658-13132943	0
18-55237355-55238266	NPC	0.0466096	-0.0441779	0.491817	9.30038e-09	1.57527	3.22147	ENST00000675707	TCF4	ENSG00000196628	protein_coding	gap	18-55234684-55254496	0
11-78561950-78562837	NPC	0.0182401	-0.044178	0.493223	1.10596e-10	0.518445	1.87589	ENST00000695362	NARS2	ENSG00000137513	protein_coding	cds	11-78561936-78562027	0
3-135141689-135142340	NPC	0.0243106	-0.0441789	0.493166	1.4081e-09	0.737787	2.10543	ENST00000657821	ENSG00000240086	ENSG00000240086	lncRNA	gap	3-135140406-135147200	0
X-25219169-25220083	NPC	0.0253915	-0.0441791	0.492587	2.05974e-10	0.777667	2.26373	ENST00000433306	ENSG00000176812	ENSG00000176812	processed_pseudogene	exon	X-25194381-25195207	23961
12-97303673-97304570	NPC	0.0335466	-0.04418	0.492456	2.36663e-09	1.07677	2.58825	ENST00000547515	LINC02409	ENSG00000257920	lncRNA	exon	12-97275991-97276209	27463
8-96334616-96335582	NPC	0.0162752	-0.04418	0.493435	1.1494e-10	0.458624	1.77299	ENST00000517309	PTDSS1	ENSG00000156471	protein_coding	utr	8-96333567-96336995	0
18-8500810-8501714	NPC	0.145018	-0.0441805	0.484017	1.80418e-09	7.95613	11.3582	ENST00000416112	ENSG00000229442	ENSG00000229442	unitary_pseudogene	gap	18-8487040-8506514	0
4-38655694-38656599	NPC	0.0138497	-0.0441817	0.493799	2.23898e-10	0.398804	1.63844	ENST00000693285	KLF3-AS1	ENSG00000231160	lncRNA	gap	4-38636059-38664793	0
9-96169290-96170210	NPC	0.0506703	-0.0441831	0.491784	2.90687e-08	1.79462	3.44309	ENST00000432132	ENSG00000224546	ENSG00000224546	processed_pseudogene	exon	9-96146007-96147856	21433
16-17160854-17161769	NPC	0.321386	-0.0441834	0.467894	6.70842e-12	44.0479	52.802	ENST00000261381	XYLT1	ENSG00000103489	protein_coding	gap	16-17158910-17198211	0
1-21791188-21792092	NPC	0.0206111	-0.0441848	0.493482	7.78949e-10	0.578265	1.88381	ENST00000421625	USP48	ENSG00000090686	protein_coding	exon	1-21782824-21783606	7581
6-42041221-42042133	NPC	0.0136836	-0.0441849	0.493641	1.08864e-10	0.398804	1.6701	LRG_998t2	LRG_998	LRG_998	LRG_gene	gap	6-41940586-42048500	0
10-29587008-29587858	NPC	0.0625076	-0.0441851	0.490281	3.60674e-09	2.31306	4.2821	ENST00000674490	SVIL	ENSG00000197321	protein_coding	gap	10-29569313-29657968	0
9-20780866-20781788	NPC	0.0152775	-0.0441855	0.493645	2.12559e-10	0.438684	1.70967	ENST00000380249	FOCAD	ENSG00000188352	protein_coding	cds	9-20781727-20781929	0
2-85978114-85979032	NPC	0.0798934	-0.044186	0.489281	1.40424e-08	3.38983	5.56435	ENST00000657518	ENSG00000287628	ENSG00000287628	lncRNA	exon	2-85937326-85937548	40565
6-63644749-63645634	NPC	0.0470728	-0.0441864	0.491751	5.84749e-09	1.53539	3.19772	ENST00000515594	PHF3	ENSG00000118482	protein_coding	gap	6-63636151-63679999	0
11-68586479-68587344	NPC	0.0138057	-0.0441869	0.493798	2.2261e-10	0.398804	1.63844	ENST00000534534	PPP6R3	ENSG00000110075	protein_coding	gap	11-68583130-68587926	0
18-50665280-50666182	NPC	0.0186336	-0.044187	0.493216	1.8536e-10	0.558325	1.91547	ENST00000592595	MAPK4	ENSG00000141639	protein_coding	gap	18-50664505-50715078	0
22-47459916-47460772	NPC	0.0340368	-0.0441893	0.493088	2.8801e-08	1.09671	2.47744	ENST00000405369	LINC01644	ENSG00000218357	lncRNA	exon	22-47461299-47461829	526
10-101006938-101007723	NPC	0.028669	-0.04419	0.492924	2.3237e-09	0.877368	2.29539	ENST00000454422	LZTS2	ENSG00000107816	protein_coding	cds	10-101006485-101007168	0
2-119674471-119675398	NPC	0.0365592	-0.0441933	0.492719	1.41215e-08	1.17647	2.63574	ENST00000401466	TMEM177	ENSG00000144120	protein_coding	exon	2-119679167-119679225	3768
1-210257796-210258605	NPC	0.0175046	-0.0441938	0.493426	3.47056e-10	0.538385	1.85215	ENST00000442505	ENSG00000228110	ENSG00000228110	processed_pseudogene	exon	1-210265636-210266182	7030
9-38172386-38173197	NPC	0.0470532	-0.0441957	0.491024	7.92813e-10	1.61515	3.42726	ENST00000363156	ENSG00000200026	ENSG00000200026	snoRNA	exon	9-38147428-38147561	24824
19-18466730-18467688	NPC	0.0558686	-0.0441961	0.491136	8.75291e-09	1.95414	3.74387	ENST00000596124	ELL	ENSG00000105656	protein_coding	gap	19-18465919-18472834	0
14-48945179-48945958	NPC	0.0204879	-0.0441986	0.493314	6.20866e-10	0.618146	1.95504	ENST00000557062	ENSG00000258868	ENSG00000258868	lncRNA	exon	14-49057713-49057950	111754
12-58887897-58888747	NPC	0.147119	-0.0441993	0.484089	3.06116e-09	8.19541	11.5719	ENST00000433272	LRIG3	ENSG00000139263	protein_coding	cds	12-58888329-58888472	0
1-160837527-160838416	NPC	0.0366133	-0.0442003	0.492196	2.44102e-09	1.19641	2.76239	ENST00000492063	CD244	ENSG00000122223	protein_coding	gap	1-160836255-160838450	0
6-4486427-4487316	NPC	0.0075693	-0.0442005	0.49397	1.65668e-11	0.219342	1.42473	ENST00000642310	ENSG00000285424	ENSG00000285424	lncRNA	gap	6-4431476-4581638	0
5-73948672-73949283	NPC	0.054245	-0.0442015	0.490916	3.06399e-09	1.89432	3.72804	ENST00000565306	ENSG00000259968	ENSG00000259968	lncRNA	exon	5-73952940-73954014	3656
9-127751187-127752093	NPC	0.0227537	-0.0442026	0.493355	1.93144e-09	0.697906	2.02628	ENST00000629203	SH2D3C	ENSG00000095370	protein_coding	cds	9-127751172-127751300	0
14-91885652-91886566	NPC	0.013941	-0.044204	0.49355	5.21427e-11	0.378863	1.6701	LRG_364t1	LRG_364	LRG_364	LRG_gene	gap	14-91883077-91887192	0
3-15510464-15511246	NPC	0.0430568	-0.0442059	0.492448	5.20569e-08	1.51545	3.02359	ENST00000681097	COLQ	ENSG00000206561	protein_coding	gap	3-15489638-15521519	0
1-180543952-180544753	NPC	0.0181586	-0.0442073	0.49333	3.01808e-10	0.558325	1.89172	ENST00000673955	OVAAL	ENSG00000236719	lncRNA	gap	1-180509752-180562203	0
22-30457667-30458579	NPC	0.010599	-0.0442087	0.493636	2.55844e-11	0.319043	1.59095	ENST00000403066	SEC14L3	ENSG00000100012	protein_coding	gap	22-30449245-30461309	0
5-54520291-54521138	NPC	0.0438536	-0.0442098	0.491767	4.65552e-09	1.49551	3.15023	ENST00000343017	SNX18	ENSG00000178996	protein_coding	utr	5-54519840-54521004	0
17-66834676-66835541	NPC	0.0628001	-0.0442105	0.491402	1.12466e-07	2.333	4.06047	ENST00000533854	CACNG5	ENSG00000075429	protein_coding	utr	17-66835117-66835250	0
8-107614225-107615116	NPC	0.017817	-0.0442105	0.493687	8.28702e-10	0.518445	1.78091	ENST00000507497	ENSG00000248838	ENSG00000248838	processed_pseudogene	exon	8-107647279-107648032	32162
15-22979990-22980861	NPC	0.139756	-0.0442109	0.484651	5.27564e-09	7.81655	11.0337	ENST00000619037	CYFIP1	ENSG00000273749	protein_coding	utr	15-22980287-22980348	0
10-77959123-77959921	NPC	0.0358141	-0.0442118	0.492143	1.23313e-09	1.13659	2.7149	ENST00000446960	ENSG00000234612	ENSG00000234612	processed_pseudogene	exon	10-77953495-77953876	5246
6-71345484-71345739	NPC	0.052017	-0.0442119	0.491773	3.13724e-08	1.81456	3.46684	ENST00000657420	LINC00472	ENSG00000233237	lncRNA	gap	6-71344694-71346164	0
11-64649106-64649995	NPC	0.0503164	-0.044212	0.491847	3.52566e-08	1.79462	3.42726	ENST00000693456	NRXN2	ENSG00000110076	protein_coding	gap	11-64648908-64650447	0
16-89366612-89367479	NPC	0.0516555	-0.0442124	0.491322	7.32373e-09	1.81456	3.56182	ENST00000683497	ENSG00000288715	ENSG00000288715	protein_coding	gap	16-89317079-89418283	0
10-124069637-124070462	NPC	0.023649	-0.0442129	0.493211	2.06416e-09	0.757727	2.11334	ENST00000628426	CHST15	ENSG00000182022	protein_coding	gap	10-124046725-124092323	0
2-151123289-151124113	NPC	0.0684189	-0.0442139	0.49148	2.10312e-07	2.4327	4.14754	ENST00000652733	ENSG00000236885	ENSG00000236885	lncRNA	gap	2-151118375-151134703	0
10-107452350-107453260	NPC	0.0402308	-0.0442143	0.493064	8.43249e-08	1.25623	2.64366	ENST00000363209	ENSG00000200079	ENSG00000200079	rRNA_pseudogene	exon	10-107461560-107461669	8299
7-135980360-135981283	NPC	0.0103489	-0.0442153	0.49362	1.63726e-11	0.299103	1.57511	ENST00000687312	ENSG00000289600	ENSG00000289600	lncRNA	gap	7-135981059-135996098	0
5-128869919-128870817	NPC	0.0316078	-0.0442165	0.492653	2.49673e-09	0.997009	2.46953	ENST00000508645	SLC27A6	ENSG00000113396	protein_coding	gap	5-128854060-128985132	0
1-92909403-92910278	NPC	0.0155755	-0.0442171	0.493389	9.20911e-11	0.458624	1.78091	ENST00000616709	DIPK1A	ENSG00000154511	protein_coding	gap	1-92876431-92961375	0
5-54415984-54416932	NPC	0.0205035	-0.0442183	0.4931	3.23244e-10	0.638086	2.01836	ENST00000655801	LINC01033	ENSG00000249069	lncRNA	exon	5-54415022-54415238	745
2-205706504-205707417	NPC	0.0308284	-0.0442184	0.492656	2.95779e-09	1.01695	2.48536	ENST00000450507	NRP2	ENSG00000118257	protein_coding	gap	2-205697722-205716192	0
6-82869204-82870106	NPC	0.0128638	-0.0442192	0.493644	5.61052e-11	0.358923	1.63052	ENST00000369747	UBE3D	ENSG00000118420	protein_coding	utr	6-82892390-82893021	22283
8-118134039-118134921	NPC	0.0370686	-0.0442205	0.492415	4.69406e-09	1.17647	2.69907	ENST00000378204	EXT1	ENSG00000182197	protein_coding	exon	8-118110085-118111826	22212
1-156725531-156726418	NPC	0.105347	-0.0442208	0.487647	1.10845e-08	4.7657	7.3136	ENST00000496538	ISG20L2	ENSG00000143319	protein_coding	gap	1-156724349-156726905	0
14-26984242-26985098	NPC	0.0630681	-0.0442213	0.490277	4.2902e-09	2.35294	4.32167	ENST00000656336	ENSG00000258081	ENSG00000258081	lncRNA	gap	14-26724795-27133969	0
13-110762474-110763371	NPC	0.011779	-0.0442234	0.493855	1.03024e-10	0.338983	1.5672	ENST00000411449	ENSG00000225239	ENSG00000225239	processed_pseudogene	exon	13-110762674-110763133	0
12-97404312-97405195	NPC	0.0505368	-0.0442243	0.491438	8.60066e-09	1.77468	3.4985	ENST00000640149	RMST	ENSG00000255794	lncRNA	exon	12-97430884-97430972	25688
2-207569879-207570769	NPC	0.0436412	-0.0442257	0.492177	1.00083e-08	1.39581	2.96818	ENST00000457101	CREB1	ENSG00000118260	protein_coding	cds	2-207570179-207570288	0
1-60148976-60149871	NPC	0.138518	-0.0442274	0.485294	8.61883e-09	7.25823	10.3688	ENST00000659925	LINC02778	ENSG00000238242	lncRNA	gap	1-60148654-60149236	0
5-1521827-1522542	NPC	0.028546	-0.0442276	0.492688	9.10933e-10	0.877368	2.34288	ENST00000514484	LPCAT1	ENSG00000153395	protein_coding	gap	5-1521481-1523709	0
6-150477043-150477928	NPC	0.0196596	-0.0442277	0.49341	7.25658e-10	0.598205	1.91547	ENST00000407887	ENSG00000219622	ENSG00000219622	processed_pseudogene	exon	6-150504811-150504919	26882
22-41406107-41406944	NPC	0.0247316	-0.0442281	0.493236	2.84601e-09	0.777667	2.12918	ENST00000266304	TEF	ENSG00000167074	protein_coding	utr	22-41395961-41399326	6780
9-19781716-19782579	NPC	0.034609	-0.0442282	0.493217	3.42173e-08	1.05683	2.41412	ENST00000341998	SLC24A2	ENSG00000155886	protein_coding	gap	9-19622300-19785936	0
17-82267419-82268258	NPC	0.0213199	-0.0442304	0.492705	4.72119e-11	0.618146	2.08168	ENST00000585026	CSNK1D	ENSG00000141551	protein_coding	gap	17-82267033-82273305	0
12-50267774-50268669	NPC	0.0409498	-0.0442305	0.492509	1.82667e-08	1.31605	2.81779	ENST00000552720	LIMA1	ENSG00000050405	protein_coding	gap	12-50248775-50283419	0
11-44286007-44286918	NPC	0.0228697	-0.0442318	0.493132	4.84876e-10	0.658026	2.03419	LRG_1256t1	LRG_1256	LRG_1256	LRG_gene	gap	11-44275659-44309596	0
20-40857867-40858792	NPC	0.0209981	-0.0442327	0.493434	1.04241e-09	0.618146	1.9313	ENST00000458857	ENSG00000238908	ENSG00000238908	rRNA_pseudogene	exon	20-40854119-40854229	3637
21-39480059-39480918	NPC	0.043885	-0.0442333	0.492426	3.86051e-08	1.47557	2.99193	ENST00000648253	GET1-SH3BGR	ENSG00000285815	protein_coding	gap	21-39475216-39499822	0
2-60125488-60126369	NPC	0.0391039	-0.0442344	0.492602	1.66479e-08	1.25623	2.73864	ENST00000606382	ENSG00000271955	ENSG00000271955	lncRNA	exon	2-60100091-60100200	25287
17-74368032-74368919	NPC	0.0577886	-0.0442417	0.490773	4.20179e-09	2.0339	3.90217	ENST00000585308	GPR142	ENSG00000257008	protein_coding	gap	17-74367749-74369467	0
12-51682612-51683504	NPC	0.0678092	-0.0442419	0.490252	9.75513e-09	2.55234	4.52747	LRG_1389t2	LRG_1389	LRG_1389	LRG_gene	gap	12-51663094-51684173	0
17-81429156-81429980	NPC	0.191086	-0.0442429	0.478476	3.72268e-11	13.32	18.1415	ENST00000675386	BAHCC1	ENSG00000266074	protein_coding	gap	17-81426980-81438369	0
11-45852642-45853222	NPC	0.0214365	-0.0442448	0.493021	3.79398e-10	0.677966	2.07377	ENST00000616623	CRY2	ENSG00000121671	protein_coding	gap	11-45847706-45855981	0
4-7423529-7424369	NPC	0.0307437	-0.0442461	0.492338	7.35054e-10	0.997009	2.53285	ENST00000511199	SORCS2	ENSG00000184985	protein_coding	gap	4-7396356-7531529	0
X-97000561-97001451	NPC	0.0392706	-0.0442461	0.492181	4.94921e-09	1.29611	2.86528	ENST00000373049	DIAPH2	ENSG00000147202	protein_coding	gap	X-96965208-97072940	0
6-87755990-87756877	NPC	0.0304683	-0.044247	0.492674	1.5562e-09	0.937188	2.40621	ENST00000459219	ENSG00000238628	ENSG00000238628	snoRNA	exon	6-87720915-87721018	34971
4-184197925-184198705	NPC	0.0106585	-0.0442471	0.493856	4.97718e-11	0.299103	1.52762	ENST00000512353	ENPP6	ENSG00000164303	protein_coding	gap	4-184153734-184203978	0
9-123999346-124000183	NPC	0.0581453	-0.0442475	0.491202	3.08635e-08	2.17348	3.94174	ENST00000560961	LHX2	ENSG00000106689	protein_coding	exon	9-124001670-124001697	1486
17-78706840-78707611	NPC	0.0115326	-0.044248	0.493855	1.03628e-10	0.338983	1.5672	ENST00000591574	CYTH1	ENSG00000108669	protein_coding	gap	17-78702241-78708196	0
12-1304796-1305678	NPC	0.0169824	-0.0442504	0.493391	1.69954e-10	0.498504	1.82048	ENST00000690948	ERC1	ENSG00000082805	protein_coding	gap	12-1290013-1371832	0
16-51394299-51395283	NPC	0.0151196	-0.0442513	0.493446	8.65051e-11	0.438684	1.74925	ENST00000692294	ENSG00000260850	ENSG00000260850	lncRNA	gap	16-51389446-51404501	0
2-174787437-174788353	NPC	0.0352929	-0.044252	0.492126	1.57319e-09	1.17647	2.75447	ENST00000636168	CHRNA1	ENSG00000138435	protein_coding	utr	2-174787874-174787935	0
3-14561280-14562187	NPC	0.0262586	-0.0442529	0.492727	4.60424e-10	0.797607	2.25582	ENST00000637182	GRIP2	ENSG00000144596	protein_coding	exon	3-14555900-14556075	5204
2-215880741-215881674	NPC	0.0278217	-0.0442532	0.492692	6.16115e-10	0.837488	2.30331	ENST00000443971	ENSG00000227824	ENSG00000227824	lncRNA	exon	2-215870264-215870518	10222
1-30887648-30888047	NPC	0.0338852	-0.0442535	0.492767	7.5902e-09	1.07677	2.52493	ENST00000339394	SDC3	ENSG00000162512	protein_coding	gap	1-30878741-30908448	0
13-24512237-24513152	NPC	0.20533	-0.0442538	0.478286	1.62552e-10	15.0947	19.962	ENST00000381989	PARP4	ENSG00000102699	protein_coding	utr	13-24512706-24512778	0
15-36848562-36849472	NPC	0.0259047	-0.0442561	0.493423	4.98781e-09	0.757727	2.07377	ENST00000391209	ENSG00000212511	ENSG00000212511	snoRNA	exon	15-36852640-36852859	3167
17-81388670-81389570	NPC	0.0686668	-0.0442561	0.491199	2.09876e-07	2.65204	4.41665	ENST00000662306	ENSG00000262877	ENSG00000262877	lncRNA	gap	17-81389324-81389889	0
4-29051116-29052004	NPC	0.0150892	-0.044257	0.493581	2.13971e-10	0.458624	1.74133	ENST00000514855	ENSG00000249228	ENSG00000249228	lncRNA	exon	4-29047258-29048765	2350
8-20976168-20977060	NPC	0.0211991	-0.0442578	0.493336	8.78502e-10	0.638086	1.97087	ENST00000662848	ENSG00000254092	ENSG00000254092	lncRNA	gap	8-20952917-21059869	0
5-143833579-143834468	NPC	0.0649088	-0.0442584	0.491981	5.06638e-07	2.29312	3.90217	ENST00000503323	ENSG00000249881	ENSG00000249881	lncRNA	exon	5-143828327-143828772	4806
2-62589468-62590311	NPC	0.034216	-0.0442589	0.492395	3.08902e-09	1.13659	2.65949	ENST00000671367	ENSG00000226622	ENSG00000226622	lncRNA	gap	2-62588965-62590500	0
15-65610793-65611707	NPC	0.260646	-0.0442599	0.471617	3.33422e-12	25.6431	32.6817	ENST00000652388	INTS14	ENSG00000138614	protein_coding	cds	15-65611098-65611148	0
3-133403023-133403961	NPC	0.0107727	-0.0442605	0.493873	7.78177e-11	0.319043	1.54345	ENST00000513441	BFSP2	ENSG00000170819	protein_coding	gap	3-133400573-133404852	0
17-2222739-2223622	NPC	0.0345833	-0.0442607	0.492075	4.77995e-10	1.05683	2.65158	ENST00000575663	SMG6	ENSG00000070366	protein_coding	gap	17-2188516-2236491	0
11-31141545-31142457	NPC	0.0456642	-0.0442621	0.491897	7.40177e-09	1.49551	3.12648	ENST00000684477	DCDC1	ENSG00000170959	protein_coding	gap	11-31137785-31241449	0
15-87862905-87863777	NPC	0.0148025	-0.0442622	0.49368	2.46152e-10	0.438684	1.70176	ENST00000629765	NTRK3	ENSG00000140538	protein_coding	utr	15-87859751-87876934	0
8-105524368-105525214	NPC	0.0199614	-0.0442624	0.493348	7.11954e-10	0.618146	1.94713	ENST00000524235	ZFPM2	ENSG00000169946	protein_coding	gap	8-105444382-105561362	0
11-64300701-64301586	NPC	0.0962025	-0.0442637	0.488854	5.11451e-08	4.20738	6.48251	ENST00000539943	CATSPERZ	ENSG00000219435	protein_coding	cds	11-64300762-64300987	0
11-116118280-116119191	NPC	0.0573131	-0.0442638	0.490885	4.87541e-09	1.99402	3.83885	ENST00000478870	ENSG00000239600	ENSG00000239600	processed_pseudogene	exon	11-115951105-115951491	166788
14-81430014-81430918	NPC	0.0243827	-0.0442639	0.493299	2.98324e-09	0.757727	2.09751	ENST00000652748	STON2	ENSG00000140022	protein_coding	gap	14-81398581-81436320	0
2-70070559-70071467	NPC	0.116857	-0.044267	0.487579	6.10882e-08	5.62313	8.17635	ENST00000692733	PCBP1-AS1	ENSG00000179818	lncRNA	gap	2-70059681-70085546	0
9-2093940-2094887	NPC	0.00789591	-0.0442671	0.4938	4.81182e-12	0.199402	1.44056	LRG_882t1	LRG_882	LRG_882	LRG_gene	gap	9-2088614-2096656	0
7-133376248-133377134	NPC	0.00757021	-0.0442675	0.493812	7.72371e-12	0.219342	1.45639	ENST00000486013	EXOC4	ENSG00000131558	protein_coding	gap	7-133375003-133475327	0
17-75092555-75093441	NPC	0.0254715	-0.0442722	0.492828	1.03095e-09	0.837488	2.27165	ENST00000538213	SLC16A5	ENSG00000170190	protein_coding	cds	17-75093415-75093486	0
3-32324908-32325719	NPC	0.0399668	-0.0442735	0.492524	3.19941e-08	1.39581	2.88903	ENST00000458535	CMTM8	ENSG00000170293	protein_coding	gap	3-32239120-32367871	0
2-160241531-160242413	NPC	0.0171641	-0.0442765	0.49324	8.84003e-11	0.498504	1.85215	ENST00000498478	ENSG00000285155	ENSG00000285155	lncRNA	gap	2-160201218-160253589	0
2-145127998-145128890	NPC	0.0172001	-0.0442771	0.49351	2.87685e-10	0.498504	1.79674	ENST00000671649	TEX41	ENSG00000226674	lncRNA	gap	2-145117654-145151470	0
1-147723651-147724530	NPC	0.0258368	-0.044278	0.4928	6.14315e-10	0.797607	2.23999	ENST00000431525	ENSG00000227139	ENSG00000227139	lncRNA	exon	1-147698946-147699335	24315
12-6321680-6322423	NPC	0.0152625	-0.044278	0.493332	5.20151e-11	0.438684	1.77299	ENST00000684764	PLEKHG6	ENSG00000008323	protein_coding	gap	12-6319109-6326427	0
10-34666034-34666924	NPC	0.0566542	-0.0442786	0.491026	1.01702e-08	2.05384	3.86259	ENST00000696673	PARD3	ENSG00000148498	protein_coding	gap	10-34517160-34678860	0
13-24712761-24713624	NPC	0.0126364	-0.0442798	0.49358	5.86428e-11	0.378863	1.66218	ENST00000381946	ATP12A	ENSG00000075673	protein_coding	utr	13-24711523-24712472	288
13-53200756-53201624	NPC	0.0337586	-0.0442807	0.4927	4.2742e-09	1.03689	2.50119	ENST00000623224	ENSG00000225510	ENSG00000225510	transcribed_processed_pseudogene	exon	13-53201507-53201984	0
9-19148994-19149844	NPC	0.0199567	-0.0442813	0.4933	4.5829e-10	0.598205	1.93921	ENST00000434144	PLIN2	ENSG00000147872	protein_coding	utr	9-19149110-19149278	0
X-153576724-153577602	NPC	0.0179978	-0.0442817	0.493765	1.16e-09	0.518445	1.76508	ENST00000683064	ATP2B3	ENSG00000067842	protein_coding	gap	X-153569757-153579977	0
16-87383538-87384408	NPC	0.286882	-0.0442821	0.468145	4.01521e-13	33.5394	41.5387	ENST00000636077	FBXO31	ENSG00000103264	protein_coding	cds	16-87383405-87383744	0
5-14551-15388	NPC	0.0221196	-0.0442822	0.493714	3.40317e-09	0.618146	1.87589	ENST00000506872	ENSG00000250020	ENSG00000250020	processed_pseudogene	exon	5-58198-58915	42809
1-184497702-184498571	NPC	0.0271215	-0.0442831	0.493194	3.0258e-09	0.797607	2.16084	ENST00000675148	C1orf21	ENSG00000116667	protein_coding	gap	1-184477604-184507587	0
X-100745926-100746759	NPC	0.0172091	-0.0442847	0.493589	4.07185e-10	0.498504	1.78091	ENST00000685623	SYTL4	ENSG00000102362	protein_coding	exon	X-100732004-100732123	13802
1-77826389-77827251	NPC	0.0159858	-0.0442861	0.493547	1.86946e-10	0.458624	1.74925	ENST00000646892	MIGA1	ENSG00000180488	protein_coding	gap	1-77815232-77843306	0
1-173900398-173901267	NPC	0.0105362	-0.044287	0.493792	5.3074e-11	0.319043	1.55928	ENST00000367701	ZBTB37	ENSG00000185278	protein_coding	utr	1-173886125-173903547	0
8-125413396-125414232	NPC	0.0145725	-0.0442874	0.493547	9.98785e-11	0.418744	1.70967	ENST00000311922	TRIB1	ENSG00000173334	protein_coding	exon	8-125430358-125431262	16125
2-117745119-117746000	NPC	0.0174413	-0.0442883	0.49327	1.76313e-10	0.538385	1.88381	ENST00000656175	ENSG00000238207	ENSG00000238207	lncRNA	exon	2-117754139-117757774	8138
8-55772892-55773768	NPC	0.25386	-0.0442905	0.473121	2.20208e-11	24.6062	31.0828	ENST00000523948	TGS1	ENSG00000137574	protein_coding	cds	8-55773619-55773719	0
4-40908487-40909307	NPC	0.0838164	-0.0442917	0.48982	6.40129e-08	3.40977	5.47728	ENST00000514094	APBB2	ENSG00000163697	protein_coding	gap	4-40893412-40934455	0
15-69760637-69761542	NPC	0.0199846	-0.0442926	0.493014	1.0395e-10	0.578265	1.97879	ENST00000647319	DRAIC	ENSG00000245750	lncRNA	gap	15-69756207-69793036	0
13-30608222-30609075	NPC	0.0149192	-0.0442929	0.493485	1.03204e-10	0.438684	1.74133	ENST00000405805	HMGB1	ENSG00000189403	protein_coding	gap	13-30463695-30616670	0
3-126078577-126079449	NPC	0.0104352	-0.0442932	0.493504	9.54186e-12	0.299103	1.59886	ENST00000507280	SLC41A3	ENSG00000114544	protein_coding	utr	3-126078974-126079034	0
5-9579127-9580015	NPC	0.00879738	-0.044294	0.493774	1.5144e-11	0.259222	1.50388	ENST00000508179	SNHG18	ENSG00000250786	lncRNA	exon	5-9549302-9550725	28401
8-17112882-17113730	NPC	0.0295895	-0.0442948	0.49321	8.51737e-09	0.897308	2.25582	ENST00000519044	MICU3	ENSG00000155970	protein_coding	gap	8-17105585-17114092	0
21-32902090-32902932	NPC	0.0248967	-0.0442961	0.493283	2.26937e-09	0.737787	2.08168	ENST00000650763	C21orf62-AS1	ENSG00000205930	lncRNA	gap	21-32893770-32926443	0
4-152000231-152001086	NPC	0.0167486	-0.0442964	0.493465	2.33953e-10	0.498504	1.80465	ENST00000671146	ENSG00000286720	ENSG00000286720	lncRNA	gap	4-151988946-152014060	0
21-39850090-39850977	NPC	0.0214032	-0.044297	0.493344	1.81271e-09	0.697906	2.02628	ENST00000328619	PCP4	ENSG00000183036	protein_coding	exon	21-39867438-39867510	16460
12-109929675-109930564	NPC	0.0156662	-0.0442977	0.493508	1.56673e-10	0.458624	1.75716	ENST00000457474	GIT2	ENSG00000139436	protein_coding	utr	12-109929804-109932977	0
10-26042644-26043361	NPC	0.017685	-0.0442979	0.493543	5.77234e-10	0.538385	1.8284	LRG_1354t1	LRG_1354	LRG_1354	LRG_gene	gap	10-26026533-26066974	0
7-78175918-78176756	NPC	0.0115026	-0.044298	0.493658	4.13429e-11	0.338983	1.60678	ENST00000637486	MAGI2	ENSG00000187391	protein_coding	gap	7-78168109-78178010	0
3-58526382-58527252	NPC	0.0205432	-0.0442981	0.493456	8.88927e-10	0.598205	1.90755	ENST00000459701	ACOX2	ENSG00000168306	protein_coding	cds	3-58526466-58526656	0
8-18268188-18269094	NPC	0.0380817	-0.0443013	0.492914	2.85396e-08	1.17647	2.59617	ENST00000518029	NAT1	ENSG00000171428	protein_coding	utr	8-18222921-18223689	44498
2-95300319-95301077	NPC	0.0482281	-0.0443015	0.491494	4.52179e-09	1.63509	3.34811	ENST00000475491	KCNIP3	ENSG00000115041	protein_coding	gap	2-95297454-95310354	0
10-68829499-68830343	NPC	0.0181187	-0.0443022	0.493484	5.83805e-10	0.558325	1.86006	ENST00000642869	STOX1	ENSG00000165730	protein_coding	gap	10-68828270-68881957	0
21-32406174-32407027	NPC	0.0147064	-0.0443025	0.493532	6.78562e-11	0.398804	1.69384	ENST00000673740	CFAP298-TCP10L	ENSG00000265590	protein_coding	gap	21-32402981-32497734	0
5-58623099-58624025	NPC	0.0236098	-0.0443025	0.493245	1.23846e-09	0.697906	2.05002	ENST00000282878	RAB3C	ENSG00000152932	protein_coding	gap	5-58617871-58726001	0
16-11782775-11783579	NPC	0.0394083	-0.0443028	0.492359	1.22267e-08	1.33599	2.86528	ENST00000572870	ZC3H7A	ENSG00000122299	protein_coding	utr	16-11782864-11783034	0
16-79929708-79930591	NPC	0.0265733	-0.0443042	0.492987	1.95706e-09	0.837488	2.23999	ENST00000567966	LINC01228	ENSG00000261082	lncRNA	exon	16-79826988-79827150	102557
17-65918533-65919369	NPC	0.0126592	-0.0443053	0.493721	7.96305e-11	0.358923	1.61469	ENST00000584987	CEP112	ENSG00000154240	protein_coding	gap	17-65902335-65927581	0
13-19587364-19588277	NPC	0.0376104	-0.0443056	0.492434	9.03654e-09	1.25623	2.7703	ENST00000670337	LINC00350	ENSG00000225316	lncRNA	gap	13-19587157-19587967	0
2-38753709-38754581	NPC	0.0164668	-0.0443077	0.493763	6.52991e-10	0.478564	1.7255	ENST00000409011	GEMIN6	ENSG00000152147	protein_coding	gap	2-38751819-38768104	0
4-105180954-105181814	NPC	0.0199792	-0.0443079	0.493517	1.83404e-09	0.638086	1.9313	LRG_626t2	LRG_626	LRG_626	LRG_gene	gap	4-105146087-105190359	0
20-23668179-23669089	NPC	0.0646594	-0.0443085	0.49068	2.60526e-08	2.49252	4.36916	ENST00000668241	ENSG00000286117	ENSG00000286117	lncRNA	gap	20-23667503-23673409	0
11-4612109-4612988	NPC	0.00830527	-0.0443089	0.493739	5.56652e-12	0.219342	1.47222	ENST00000300747	TRIM68	ENSG00000167333	protein_coding	exon	11-4608027-4608231	3877
3-107523729-107524423	NPC	0.139423	-0.0443102	0.486098	8.71352e-08	7.73679	10.5905	ENST00000458458	BBX	ENSG00000114439	protein_coding	utr	3-107524357-107524567	0
5-72369423-72370359	NPC	0.0251078	-0.0443102	0.492818	5.30976e-10	0.777667	2.21624	ENST00000380639	PTCD2	ENSG00000049883	protein_coding	utr	5-72358428-72368395	1027
7-665498-666324	NPC	0.0340929	-0.0443107	0.492349	1.59724e-09	1.07677	2.612	ENST00000544935	PRKAR1B	ENSG00000188191	protein_coding	gap	7-607453-677228	0
1-84060480-84061352	NPC	0.0211484	-0.044312	0.493309	9.87774e-10	0.658026	1.99462	ENST00000646678	ENSG00000285201	ENSG00000285201	lncRNA	gap	1-84038630-84064691	0
20-10329844-10330758	NPC	0.0264362	-0.0443129	0.49259	3.26482e-10	0.817547	2.30331	ENST00000692436	SNAP25-AS1	ENSG00000227906	lncRNA	gap	20-10196938-10368714	0
11-11163790-11164531	NPC	0.01395	-0.0443129	0.493426	5.69498e-11	0.418744	1.73342	ENST00000647635	LINC02752	ENSG00000254401	lncRNA	gap	11-11117950-11169080	0
1-90295264-90296167	NPC	0.0168038	-0.044313	0.493404	2.36563e-10	0.518445	1.83631	ENST00000663908	ENSG00000287406	ENSG00000287406	lncRNA	exon	1-90283806-90284188	11075
20-10486758-10487629	NPC	0.0213492	-0.0443141	0.49322	5.39867e-10	0.638086	1.99462	ENST00000334534	SLX4IP	ENSG00000149346	protein_coding	gap	20-10458232-10556230	0
21-41664842-41665664	NPC	0.0128829	-0.0443146	0.493433	1.49862e-11	0.338983	1.65427	ENST00000413718	LINC00111	ENSG00000227702	lncRNA	exon	21-41679181-41679510	13516
17-9148760-9149700	NPC	0.00929697	-0.0443146	0.493856	2.25767e-11	0.259222	1.48805	ENST00000173229	NTN1	ENSG00000065320	protein_coding	gap	17-9023392-9162812	0
1-12580852-12581822	NPC	0.0263313	-0.0443147	0.493275	2.77722e-09	0.757727	2.10543	ENST00000616661	DHRS3	ENSG00000162496	protein_coding	gap	1-12580667-12617153	0
10-98436478-98437365	NPC	0.00999224	-0.0443149	0.493694	2.29225e-11	0.299103	1.55928	LRG_562t1	LRG_562	LRG_562	LRG_gene	gap	10-98435773-98443123	0
18-74456259-74456740	NPC	0.06269	-0.044321	0.490368	5.59267e-09	2.35294	4.29793	ENST00000400291	DIPK1C	ENSG00000187773	protein_coding	gap	18-74442117-74457772	0
3-196163855-196164686	NPC	0.0212663	-0.0443213	0.493628	2.34474e-09	0.618146	1.89172	ENST00000689269	LINC00885	ENSG00000224652	lncRNA	exon	3-196159900-196160893	2961
6-158703974-158704849	NPC	0.15261	-0.0443215	0.484657	1.68952e-08	8.57428	11.8094	ENST00000611299	SYTL3	ENSG00000164674	protein_coding	gap	6-158682990-158707229	0
3-160524574-160525446	NPC	0.0181212	-0.0443215	0.493381	4.84605e-10	0.578265	1.89964	ENST00000676958	KPNA4	ENSG00000186432	protein_coding	cds	3-160525100-160525132	0
10-64209308-64210194	NPC	0.0248305	-0.0443217	0.493474	4.8843e-09	0.737787	2.04211	ENST00000660795	ENSG00000228566	ENSG00000228566	lncRNA	gap	10-64060206-64301515	0
16-47380458-47381241	NPC	0.042088	-0.0443223	0.492072	8.83108e-09	1.43569	3.02359	ENST00000569551	ITFG1	ENSG00000129636	protein_coding	gap	16-47375941-47428803	0
2-189543485-189544219	NPC	0.0189364	-0.0443231	0.493232	2.59364e-10	0.578265	1.9313	ENST00000658989	ENSG00000287418	ENSG00000287418	lncRNA	exon	2-189540110-189540417	3067
3-31879643-31880452	NPC	0.0189361	-0.0443234	0.493465	7.03406e-10	0.578265	1.88381	ENST00000438237	OSBPL10	ENSG00000144645	protein_coding	cds	3-31879655-31879830	0
6-31736065-31736976	NPC	0.122902	-0.0443244	0.486237	6.71307e-09	6.02193	8.88871	ENST00000616760	CLIC1	ENSG00000213719	protein_coding	cds	6-31736262-31736300	0
21-45308732-45309557	NPC	0.0269045	-0.0443292	0.492962	1.19398e-09	0.797607	2.20833	ENST00000441947	LINC00315	ENSG00000184274	lncRNA	exon	21-45304488-45305257	3474
7-33458652-33459536	NPC	0.117022	-0.0443318	0.487062	1.96144e-08	5.64307	8.30299	ENST00000673462	BBS9	ENSG00000122507	protein_coding	gap	7-33388145-33505462	0
8-117726105-117727016	NPC	0.0144028	-0.0443322	0.493491	5.57667e-11	0.398804	1.70176	ENST00000378204	EXT1	ENSG00000182197	protein_coding	utr	8-117794490-117799711	67473
9-33189149-33190075	NPC	0.07025	-0.0443322	0.489948	9.02587e-09	2.75174	4.78867	ENST00000654325	B4GALT1-AS1	ENSG00000233554	lncRNA	exon	9-33179325-33182865	6283
19-33767579-33768454	NPC	0.0256955	-0.0443328	0.492861	6.33759e-10	0.777667	2.20833	ENST00000650847	CHST8	ENSG00000124302	protein_coding	gap	19-33689392-33771412	0
2-234846427-234847323	NPC	0.0139234	-0.0443329	0.493761	1.88885e-10	0.398804	1.64635	ENST00000669419	ENSG00000235726	ENSG00000235726	lncRNA	gap	2-234825114-234887776	0
3-170643038-170643866	NPC	0.00849196	-0.0443329	0.493873	1.61255e-11	0.239282	1.4643	ENST00000644993	SLC7A14-AS1	ENSG00000285051	lncRNA	gap	3-170476874-170708043	0
13-51519438-51520333	NPC	0.0138771	-0.0443333	0.493682	1.3136e-10	0.398804	1.66218	ENST00000665862	INTS6-AS1	ENSG00000236778	lncRNA	gap	13-51468368-51549709	0
6-2793215-2794102	NPC	0.0520578	-0.0443339	0.490956	2.21258e-09	1.81456	3.64097	ENST00000380773	WRNIP1	ENSG00000124535	protein_coding	utr	6-2785283-2786952	6262
3-43996203-43996887	NPC	0.0696754	-0.0443342	0.490391	4.22422e-08	2.83151	4.76492	ENST00000605537	ENSG00000271192	ENSG00000271192	lncRNA	exon	3-43996896-43997443	8
4-186789474-186790318	NPC	0.019919	-0.0443344	0.493257	3.80053e-10	0.598205	1.94713	ENST00000509647	FAT1	ENSG00000083857	protein_coding	exon	4-186726354-186726722	62751
X-7086110-7087116	NPC	0.0201119	-0.0443349	0.493259	3.82844e-10	0.598205	1.94713	ENST00000498474	PUDP	ENSG00000130021	protein_coding	gap	X-7085472-7105619	0
5-165624420-165625341	NPC	0.0166297	-0.0443365	0.493466	2.35413e-10	0.498504	1.80465	ENST00000522189	ENSG00000253693	ENSG00000253693	lncRNA	gap	5-165349051-165777976	0
5-153486608-153487329	NPC	0.0318668	-0.0443369	0.492474	1.49575e-09	1.01695	2.52493	ENST00000481559	GRIA1	ENSG00000155511	protein_coding	exon	5-153489615-153489837	2285
21-39451408-39452301	NPC	0.0289624	-0.0443381	0.492827	1.3004e-09	0.857428	2.29539	ENST00000452550	SH3BGR	ENSG00000185437	protein_coding	cds	21-39452123-39452141	0
9-97642374-97643215	NPC	0.0111821	-0.0443402	0.493813	8.44683e-11	0.338983	1.57511	ENST00000375147	NCBP1	ENSG00000136937	protein_coding	cds	9-97643204-97643360	0
2-209936004-209936908	NPC	0.017501	-0.0443408	0.493489	3.4728e-10	0.518445	1.82048	ENST00000673951	UNC80	ENSG00000144406	protein_coding	cds	2-209936844-209936933	0
11-34075066-34075933	NPC	0.0148075	-0.0443422	0.493624	1.40391e-10	0.418744	1.69384	ENST00000534825	CAPRIN1	ENSG00000135387	protein_coding	gap	11-34071988-34076235	0
19-32233664-32234543	NPC	0.0152249	-0.0443427	0.493413	7.55398e-11	0.438684	1.75716	ENST00000363868	ENSG00000200738	ENSG00000200738	rRNA_pseudogene	exon	19-32243965-32244083	9421
3-31678277-31679189	NPC	0.0291921	-0.0443428	0.492328	2.68475e-10	0.897308	2.43787	ENST00000438237	OSBPL10	ENSG00000144645	protein_coding	gap	3-31670984-31683633	0
22-45124815-45125711	NPC	0.0493715	-0.0443433	0.491562	1.25665e-08	1.77468	3.46684	ENST00000426282	NUP50-DT	ENSG00000226328	lncRNA	exon	22-45133020-45134797	7308
9-115280724-115281582	NPC	0.0242354	-0.0443433	0.492972	6.36117e-10	0.737787	2.14501	ENST00000647970	DELEC1	ENSG00000173077	lncRNA	gap	9-115233337-115290822	0
5-154168216-154169126	NPC	0.0277934	-0.0443454	0.493203	5.64206e-09	0.857428	2.21624	ENST00000519325	MFAP3	ENSG00000037749	protein_coding	gap	5-154149947-154218028	0
17-61467325-61468217	NPC	0.0313075	-0.0443471	0.492997	9.17477e-09	0.997009	2.39829	LRG_1206t1	LRG_1206	LRG_1206	LRG_gene	cds	17-61467510-61467657	0
8-81364247-81365111	NPC	0.0429755	-0.0443494	0.492132	8.52497e-09	1.39581	2.9761	ENST00000524085	ENSG00000253859	ENSG00000253859	lncRNA	exon	8-81439436-81439630	74324
2-74440101-74440972	NPC	0.221645	-0.0443531	0.475086	5.20472e-12	17.667	23.5317	ENST00000305557	RTKN	ENSG00000114993	protein_coding	utr	2-74440353-74440583	0
X-134214749-134215560	NPC	0.0254745	-0.0443532	0.492666	2.85459e-10	0.777667	2.2479	ENST00000437229	ENSG00000232664	ENSG00000232664	processed_pseudogene	exon	X-134205566-134205916	8832
1-31182026-31182891	NPC	0.0249744	-0.044355	0.493161	2.11015e-09	0.777667	2.14501	ENST00000530145	NKAIN1	ENSG00000084628	protein_coding	cds	1-31182551-31182590	0
6-168369981-168370884	NPC	0.0649405	-0.0443553	0.49052	1.65718e-08	2.49252	4.40874	ENST00000568306	ENSG00000260771	ENSG00000260771	lncRNA	exon	6-168374697-168375355	3812
1-111564758-111565685	NPC	0.0125986	-0.0443557	0.493565	3.88408e-11	0.358923	1.64635	ENST00000356415	RAP1A	ENSG00000116473	protein_coding	gap	1-111542510-111691333	0
5-133524728-133525574	NPC	0.16571	-0.0443564	0.483796	1.77425e-08	9.91027	13.3449	ENST00000621681	FSTL4	ENSG00000053108	protein_coding	gap	5-133400987-133567185	0
12-24136160-24137065	NPC	0.0248924	-0.0443587	0.493376	4.06616e-09	0.757727	2.08168	ENST00000659413	SOX5	ENSG00000134532	protein_coding	gap	12-24059297-24213342	0
1-37313117-37314026	NPC	0.0654513	-0.0443593	0.491192	8.49751e-08	2.41276	4.18711	ENST00000655056	ENSG00000223944	ENSG00000223944	lncRNA	gap	1-37276260-37318319	0
6-42431109-42432017	NPC	0.0171514	-0.0443608	0.493355	1.45979e-10	0.498504	1.8284	ENST00000695966	TRERF1	ENSG00000124496	protein_coding	gap	6-42363080-42451176	0
2-23518848-23519640	NPC	0.00847903	-0.0443617	0.493875	1.63765e-11	0.239282	1.4643	ENST00000486442	KLHL29	ENSG00000119771	protein_coding	gap	2-23475668-23562151	0
12-124437092-124437943	NPC	0.0405981	-0.0443617	0.492389	1.57373e-08	1.35593	2.88111	ENST00000542927	NCOR2	ENSG00000196498	protein_coding	cds	12-124437930-124437996	0
5-142544789-142545668	NPC	0.0115183	-0.0443621	0.493674	6.32449e-11	0.358923	1.62261	ENST00000443800	SPRY4-AS1	ENSG00000231185	lncRNA	gap	5-142464060-142581801	0
10-133129753-133130649	NPC	0.0190637	-0.044364	0.49339	5.13219e-10	0.578265	1.89964	ENST00000392607	ADGRA1	ENSG00000197177	protein_coding	utr	10-133129512-133131675	0
14-69362782-69363655	NPC	0.0226639	-0.0443675	0.493185	7.63493e-10	0.677966	2.04211	ENST00000624684	ENSG00000280073	ENSG00000280073	TEC	exon	14-69357010-69359308	3473
14-29814191-29815104	NPC	0.183347	-0.0443676	0.480478	6.7568e-10	12.5224	16.7801	ENST00000549503	PRKD1	ENSG00000184304	protein_coding	gap	14-29725675-30047709	0
16-57906245-57907115	NPC	0.0243451	-0.0443678	0.493049	8.71743e-10	0.737787	2.12918	ENST00000569643	CNGB1	ENSG00000070729	protein_coding	gap	16-57904876-57911752	0
14-34035435-34036293	NPC	0.0230378	-0.0443679	0.493178	1.16776e-09	0.717846	2.08168	ENST00000551935	EGLN3	ENSG00000129521	protein_coding	gap	14-33987163-34092320	0
17-19364525-19365410	NPC	0.0423213	-0.0443688	0.492601	3.73735e-08	1.37587	2.85737	ENST00000674596	B9D1	ENSG00000108641	protein_coding	gap	17-19357952-19371548	0
2-235621495-235622362	NPC	0.0147225	-0.0443707	0.493275	2.9142e-11	0.418744	1.76508	ENST00000635100	AGAP1	ENSG00000157985	protein_coding	gap	2-235494850-235709178	0
6-114061887-114062751	NPC	0.0581109	-0.0443725	0.490874	7.68787e-09	2.09372	3.93383	ENST00000312719	HS3ST5	ENSG00000249853	protein_coding	cds	6-114062739-114062845	0
22-32850639-32851501	NPC	0.0115575	-0.0443738	0.493711	7.43762e-11	0.358923	1.61469	ENST00000462268	SYN3	ENSG00000185666	protein_coding	gap	22-32629869-32864914	0
12-49063652-49064548	NPC	0.0824099	-0.0443742	0.489497	2.54344e-08	3.38983	5.52477	ENST00000301068	RHEBL1	ENSG00000167550	protein_coding	utr	12-49064676-49065102	127
5-15222243-15223131	NPC	0.0179032	-0.0443775	0.493506	4.91549e-10	0.538385	1.83631	ENST00000511443	LINC02149	ENSG00000249332	lncRNA	gap	5-15192450-15243648	0
12-105740359-105740635	NPC	0.0667097	-0.0443783	0.49075	5.13918e-08	2.61216	4.47206	ENST00000670167	CASC18	ENSG00000257859	lncRNA	gap	12-105737207-105741755	0
5-177497255-177498076	NPC	0.259791	-0.0443788	0.471948	4.12676e-12	24.985	31.9851	ENST00000505074	PDLIM7	ENSG00000196923	protein_coding	utr	5-177497528-177497586	0
22-50627791-50628703	NPC	0.199727	-0.0443821	0.477665	1.40602e-11	13.8185	18.9014	ENST00000453344	ARSA	ENSG00000100299	protein_coding	utr	22-50627946-50628173	0
17-42194062-42194951	NPC	0.114289	-0.044383	0.487103	1.13478e-08	5.32403	8.00222	ENST00000593209	GHDC	ENSG00000167925	protein_coding	utr	17-42194393-42194459	0
11-69394451-69394967	NPC	0.00733972	-0.0443842	0.493914	8.19029e-12	0.199402	1.41681	ENST00000562341	ENSG00000259854	ENSG00000259854	lncRNA	exon	11-69414307-69415626	19339
11-34316489-34317359	NPC	0.0346129	-0.0443843	0.492417	3.94493e-09	1.15653	2.67532	ENST00000435224	ABTB2	ENSG00000166016	protein_coding	gap	11-34204691-34356700	0
18-79606318-79607180	NPC	0.0271934	-0.0443876	0.493006	2.57795e-09	0.857428	2.25582	ENST00000587527	ENSG00000267409	ENSG00000267409	lncRNA	exon	18-79610747-79611198	3566
17-47204631-47205535	NPC	0.00924847	-0.0443893	0.494051	5.66542e-11	0.259222	1.44847	ENST00000571981	MYL4	ENSG00000198336	protein_coding	gap	17-47200587-47209388	0
17-20969667-20970407	NPC	0.0209357	-0.04439	0.493178	4.49886e-10	0.638086	2.00253	ENST00000583481	CCDC144NL-AS1	ENSG00000233098	lncRNA	gap	17-20958403-20981486	0
10-106822006-106822907	NPC	0.0163176	-0.0443902	0.493643	3.81971e-10	0.478564	1.74925	ENST00000622431	SORCS1	ENSG00000108018	protein_coding	gap	10-106776693-106829573	0
20-51365921-51366853	NPC	0.0123431	-0.044394	0.493524	3.19985e-11	0.358923	1.65427	ENST00000396009	NFATC2	ENSG00000101096	protein_coding	utr	20-51386957-51391395	20103
11-133541106-133542043	NPC	0.0402064	-0.044396	0.492458	1.98369e-08	1.35593	2.86528	ENST00000663344	ENSG00000287068	ENSG00000287068	lncRNA	gap	11-133532709-133549281	0
11-61324141-61324951	NPC	0.00809896	-0.044397	0.493909	1.88983e-11	0.239282	1.45639	LRG_474t1	LRG_474	LRG_474	LRG_gene	gap	11-61324138-61325610	0
3-195959011-195959868	NPC	0.00941715	-0.0443987	0.493856	2.26471e-11	0.259222	1.48805	ENST00000427149	ENSG00000185485	ENSG00000185485	transcribed_unprocessed_pseudogene	exon	3-195959748-195960086	0
3-110791-111705	NPC	0.111563	-0.0443987	0.488922	3.48203e-07	4.98504	7.25028	ENST00000663345	CHL1-AS2	ENSG00000224318	lncRNA	exon	3-109707-112460	0
2-175836792-175837701	NPC	0.0178867	-0.0443993	0.493351	2.52563e-10	0.538385	1.86798	ENST00000692740	ENSG00000289349	ENSG00000289349	lncRNA	exon	2-175833541-175833749	3042
X-145876527-145877464	NPC	0.0126892	-0.0444001	0.493861	1.08012e-10	0.338983	1.5672	ENST00000335565	SLITRK2	ENSG00000185985	protein_coding	utr	X-145824964-145829856	46670
12-58860517-58861400	NPC	0.0276629	-0.0444003	0.493022	1.87967e-09	0.817547	2.21624	ENST00000379141	LRIG3	ENSG00000139263	protein_coding	utr	12-58872149-58872571	10748
3-170520821-170521680	NPC	0.0124545	-0.0444015	0.493875	1.60911e-10	0.358923	1.58303	ENST00000663245	SLC7A14-AS1	ENSG00000285051	lncRNA	gap	3-170467397-170591113	0
6-23445015-23445712	NPC	0.0592906	-0.0444029	0.491304	5.94418e-08	2.25324	3.99715	ENST00000690652	ENSG00000289368	ENSG00000289368	lncRNA	gap	6-23345037-23457589	0
1-84257381-84258229	NPC	0.0219007	-0.044403	0.49314	6.27158e-10	0.677966	2.05002	ENST00000441775	ENSG00000226970	ENSG00000226970	processed_pseudogene	exon	1-84244334-84244577	12803
16-72367614-72368449	NPC	0.00670815	-0.0444042	0.493815	3.1828e-12	0.179462	1.41681	ENST00000624829	LINC01572	ENSG00000261008	lncRNA	gap	16-72349207-72368652	0
21-24941508-24942396	NPC	0.0137035	-0.0444043	0.493797	2.20512e-10	0.398804	1.63844	ENST00000454182	ENSG00000230379	ENSG00000230379	lncRNA	gap	21-24938625-24943922	0
3-127458549-127459375	NPC	0.0396344	-0.0444051	0.49245	1.29016e-08	1.29611	2.80988	ENST00000692607	ENSG00000288769	ENSG00000288769	lncRNA	gap	3-127457279-127460488	0
2-231880220-231881118	NPC	0.017362	-0.0444056	0.493564	4.81446e-10	0.518445	1.80465	ENST00000410314	MIR1471	ENSG00000222246	miRNA	exon	2-231892242-231892298	11123
10-50536599-50537478	NPC	0.00799523	-0.0444078	0.493894	1.16118e-11	0.219342	1.44056	ENST00000619438	SGMS1	ENSG00000198964	protein_coding	gap	10-50519922-50590152	0
12-14175061-14175961	NPC	0.022486	-0.0444081	0.493083	6.2638e-10	0.697906	2.08168	ENST00000546187	ENSG00000256346	ENSG00000256346	processed_pseudogene	exon	12-14169746-14169877	5183
13-32228659-32229436	NPC	0.0506766	-0.0444086	0.492063	6.36071e-08	1.77468	3.36394	ENST00000647500	FRY	ENSG00000073910	protein_coding	gap	13-32228655-32231178	0
6-107590270-107591014	NPC	0.0458232	-0.0444092	0.491935	2.15903e-08	1.65503	3.26896	ENST00000317357	SOBP	ENSG00000112320	protein_coding	gap	6-107587176-107633513	0
8-108867338-108868259	NPC	0.0277263	-0.0444099	0.493458	1.26327e-08	0.837488	2.14501	ENST00000661381	ENSG00000253796	ENSG00000253796	lncRNA	exon	8-108871128-108871730	2868
3-197547436-197548280	NPC	0.0226423	-0.0444101	0.493292	1.85592e-09	0.717846	2.05794	ENST00000651856	BDH1	ENSG00000161267	protein_coding	gap	3-197546487-197555780	0
5-980057-980872	NPC	0.0364165	-0.0444103	0.49219	2.36653e-09	1.19641	2.76239	ENST00000511936	ENSG00000250173	ENSG00000250173	lncRNA	gap	5-979520-981035	0
X-103693614-103694517	NPC	0.0131508	-0.0444112	0.493466	3.48626e-11	0.378863	1.68593	ENST00000435306	MORF4L2-AS1	ENSG00000231154	lncRNA	exon	X-103691419-103691772	1841
10-124151851-124152673	NPC	0.0181707	-0.0444128	0.493059	9.32096e-11	0.558325	1.94713	ENST00000435907	CHST15	ENSG00000182022	protein_coding	exon	10-124093469-124093598	58252
3-52556539-52557057	NPC	0.023554	-0.0444137	0.493129	7.67661e-10	0.697906	2.07377	ENST00000476842	SMIM4	ENSG00000168273	protein_coding	gap	3-52536907-52579017	0
3-15899078-15899981	NPC	0.0814852	-0.0444137	0.489691	3.08679e-08	3.29013	5.3823	ENST00000691919	ENSG00000287042	ENSG00000287042	lncRNA	gap	3-15860266-15946783	0
7-30838910-30839799	NPC	0.0111139	-0.0444141	0.493716	3.74147e-11	0.319043	1.57511	ENST00000265299	MINDY4	ENSG00000106125	protein_coding	cds	7-30839200-30839316	0
8-76773660-76774402	NPC	0.0177255	-0.0444173	0.493615	3.47974e-10	0.478564	1.75716	ENST00000651372	ZFHX4	ENSG00000091656	protein_coding	gap	8-76708049-76778207	0
2-152557981-152558847	NPC	0.00843778	-0.0444176	0.493733	1.24207e-11	0.259222	1.51179	ENST00000288670	FMNL2	ENSG00000157827	protein_coding	cds	2-152558740-152558823	0
8-76048988-76049867	NPC	0.0234929	-0.0444177	0.493284	1.46073e-09	0.697906	2.04211	ENST00000668249	ENSG00000287352	ENSG00000287352	lncRNA	exon	8-76162119-76163014	112251
1-44609217-44610102	NPC	0.0218103	-0.0444181	0.493278	8.77591e-10	0.658026	2.00253	ENST00000372247	RNF220	ENSG00000187147	protein_coding	gap	1-44573006-44614172	0
2-132549823-132550747	NPC	0.127432	-0.0444195	0.485997	8.55853e-09	6.42074	9.33988	ENST00000329321	GPR39	ENSG00000183840	protein_coding	gap	2-132417899-132645100	0
10-121337155-121338064	NPC	0.067372	-0.0444203	0.490994	7.66815e-08	2.5324	4.34542	ENST00000411047	ENSG00000222979	ENSG00000222979	misc_RNA	exon	10-121410916-121411200	72851
8-37736057-37736961	NPC	0.272841	-0.0444205	0.470253	1.4807e-12	28.3749	35.9744	LRG_1040t2	LRG_1040	LRG_1040	LRG_gene	utr	8-37736634-37736678	0
5-90016971-90017868	NPC	0.0143396	-0.0444228	0.493489	5.52265e-11	0.398804	1.70176	ENST00000584845	MIR3660	ENSG00000264342	miRNA	exon	5-90016621-90016720	250
1-202154895-202155649	NPC	0.0241595	-0.0444233	0.493112	9.05489e-10	0.717846	2.09751	ENST00000691036	PTPN7	ENSG00000143851	protein_coding	cds	1-202155533-202155609	0
21-42082836-42083555	NPC	0.0151657	-0.0444244	0.49331	6.4287e-11	0.458624	1.79674	ENST00000408989	UMODL1	ENSG00000177398	protein_coding	gap	21-42076248-42084083	0
2-100242642-100243532	NPC	0.0645201	-0.0444251	0.490369	8.26208e-09	2.4327	4.38499	ENST00000452354	LINC01104	ENSG00000232084	lncRNA	gap	2-100208821-100247111	0
17-80497873-80498783	NPC	0.0385074	-0.0444251	0.492165	3.00076e-09	1.23629	2.80988	ENST00000576526	ENSG00000262000	ENSG00000262000	processed_pseudogene	exon	17-80515215-80515389	16431
10-37860594-37861498	NPC	0.0153135	-0.0444252	0.493569	1.5151e-10	0.438684	1.7255	ENST00000429214	ENSG00000236514	ENSG00000236514	lncRNA	exon	10-37859078-37859110	1483
X-151301420-151302299	NPC	0.0263242	-0.0444255	0.49333	4.2511e-09	0.777667	2.11334	ENST00000668689	ENSG00000287918	ENSG00000287918	lncRNA	exon	X-151303384-151305067	1084
2-27959970-27960869	NPC	0.0560312	-0.0444258	0.491318	2.07011e-08	2.01396	3.7597	ENST00000604932	BABAM2	ENSG00000158019	protein_coding	gap	2-27929909-27987992	0
1-226735827-226736469	NPC	0.0280461	-0.0444258	0.492661	9.85796e-10	0.897308	2.36663	ENST00000429204	ITPKB	ENSG00000143772	protein_coding	cds	1-226735527-226737458	0
1-66216709-66217563	NPC	0.0365328	-0.0444261	0.492794	1.36739e-08	1.13659	2.58034	ENST00000532040	PDE4B	ENSG00000184588	protein_coding	gap	1-66062958-66247459	0
4-83361491-83362382	NPC	0.0320332	-0.0444264	0.492694	2.92833e-09	0.997009	2.46161	ENST00000615297	ENSG00000274154	ENSG00000274154	processed_pseudogene	exon	4-83369416-83369523	7033
17-59845575-59846389	NPC	0.0361388	-0.0444287	0.492497	7.27728e-09	1.19641	2.69907	ENST00000364654	ENSG00000201524	ENSG00000201524	snRNA	exon	17-59847438-59847544	1048
19-44747256-44748084	NPC	0.17301	-0.0444301	0.482206	4.70402e-09	11.3659	15.1654	ENST00000487394	BCL3	ENSG00000069399	protein_coding	exon	19-44747836-44748128	0
16-3055485-3056388	NPC	0.0275547	-0.0444316	0.492782	1.0757e-09	0.857428	2.30331	ENST00000612971	MMP25	ENSG00000008516	protein_coding	cds	16-3055830-3055876	0
3-193812523-193813438	NPC	0.0258828	-0.0444337	0.493046	2.02035e-09	0.817547	2.20833	ENST00000439074	LINC02038	ENSG00000229155	lncRNA	exon	3-193841868-193842755	28429
17-553788-554700	NPC	0.0185547	-0.0444352	0.493525	6.9945e-10	0.558325	1.85215	ENST00000681946	VPS53	ENSG00000141252	protein_coding	gap	17-553463-560425	0
7-9476258-9477149	NPC	0.0668384	-0.0444356	0.491457	2.26049e-07	2.47258	4.18711	ENST00000434621	ENSG00000233876	ENSG00000233876	processed_pseudogene	exon	7-9614978-9615985	137828
12-107241130-107242024	NPC	0.0132095	-0.0444364	0.493546	5.06945e-11	0.378863	1.6701	ENST00000661116	ENSG00000286678	ENSG00000286678	lncRNA	exon	12-107223126-107223576	17553
5-65037367-65038280	NPC	0.0226889	-0.0444367	0.493224	8.9673e-10	0.677966	2.03419	ENST00000693303	CWC27	ENSG00000153015	protein_coding	gap	5-64971813-65099251	0
20-3681252-3682120	NPC	0.0245335	-0.0444379	0.492861	4.06682e-10	0.737787	2.16875	ENST00000379861	ADAM33	ENSG00000149451	protein_coding	cds	20-3681908-3682004	0
2-164847721-164848642	NPC	0.0407582	-0.0444399	0.492732	3.95716e-08	1.31605	2.7703	ENST00000670672	ENSG00000236283	ENSG00000236283	lncRNA	gap	2-164840823-164848841	0
8-37547615-37548444	NPC	0.0242129	-0.0444456	0.493102	1.33852e-09	0.757727	2.13709	ENST00000519738	LINC01605	ENSG00000253161	lncRNA	gap	8-37531399-37554021	0
12-21910401-21911197	NPC	0.0335941	-0.0444463	0.492444	1.91955e-09	1.05683	2.57242	LRG_377t2	LRG_377	LRG_377	LRG_gene	cds	12-21910826-21910978	0
13-110229038-110229932	NPC	0.0239221	-0.0444465	0.493233	9.48265e-10	0.677966	2.03419	LRG_1116t1	LRG_1116	LRG_1116	LRG_gene	gap	13-110214016-110242674	0
12-109289311-109290185	NPC	0.034601	-0.0444466	0.49306	1.92e-08	1.05683	2.44578	ENST00000423960	FOXN4	ENSG00000139445	protein_coding	cds	12-109290141-109290252	0
2-23617113-23617949	NPC	0.0801251	-0.0444468	0.489608	2.03504e-08	3.23031	5.34273	ENST00000489446	KLHL29	ENSG00000119771	protein_coding	gap	2-23562482-23639138	0
1-23577255-23578144	NPC	0.011346	-0.0444493	0.493641	2.66444e-11	0.319043	1.59095	ENST00000648225	ENSG00000285802	ENSG00000285802	lncRNA	gap	1-23577334-23585225	0
18-53024058-53024923	NPC	0.0168552	-0.0444502	0.493583	3.92159e-10	0.498504	1.78091	LRG_1107t1	LRG_1107	LRG_1107	LRG_gene	gap	18-52925371-53063304	0
9-69078252-69079147	NPC	0.0238858	-0.0444512	0.4927	2.06363e-10	0.737787	2.20041	LRG_339t1	LRG_339	LRG_339	LRG_gene	utr	9-69072763-69079076	0
7-101891926-101892840	NPC	0.0516558	-0.0444519	0.491465	6.04529e-09	1.69492	3.41934	LRG_1123t2	LRG_1123	LRG_1123	LRG_gene	gap	7-101816094-101916114	0
2-168748189-168749091	NPC	0.0275808	-0.0444523	0.492911	2.1611e-09	0.877368	2.29539	ENST00000392687	CERS6	ENSG00000172292	protein_coding	gap	2-168717979-168765591	0
6-108553310-108554203	NPC	0.0198399	-0.0444528	0.493389	8.5105e-10	0.618146	1.93921	ENST00000659932	ENSG00000287044	ENSG00000287044	lncRNA	gap	6-108491454-108558163	0
7-130939437-130940313	NPC	0.0429588	-0.0444529	0.492343	1.55048e-08	1.37587	2.91278	ENST00000647102	ENSG00000285106	ENSG00000285106	lncRNA	gap	7-130884397-130945719	0
18-10860636-10861493	NPC	0.00750472	-0.0444539	0.493891	1.13107e-11	0.219342	1.44056	ENST00000686869	PIEZO2	ENSG00000154864	protein_coding	gap	18-10857212-10871252	0
18-41713954-41714844	NPC	0.0312872	-0.044454	0.493179	1.09461e-08	0.937188	2.30331	ENST00000588959	ENSG00000267652	ENSG00000267652	processed_pseudogene	exon	18-41789162-41789395	74317
3-118116654-118117582	NPC	0.0321364	-0.0444555	0.493027	1.41971e-08	1.03689	2.42995	ENST00000482142	ENSG00000243276	ENSG00000243276	lncRNA	gap	3-118087501-118496622	0
9-12785044-12785998	NPC	0.0168168	-0.044456	0.493165	3.44765e-11	0.458624	1.8284	ENST00000417638	LURAP1L-AS1	ENSG00000235448	lncRNA	gap	9-12759625-12790619	0
4-16844629-16845552	NPC	0.0391296	-0.0444562	0.492326	8.25257e-09	1.29611	2.83362	ENST00000515064	LDB2	ENSG00000169744	protein_coding	gap	4-16759261-16898353	0
7-22836519-22837378	NPC	0.0212512	-0.0444564	0.493106	3.3649e-10	0.638086	2.01836	ENST00000669358	ENSG00000286703	ENSG00000286703	lncRNA	exon	7-22831762-22833430	3088
8-8847808-8848706	NPC	0.0603558	-0.0444586	0.491096	2.69622e-08	2.21336	4.00507	ENST00000521881	MFHAS1	ENSG00000147324	protein_coding	gap	8-8797492-8859989	0
2-240237485-240238334	NPC	0.0853098	-0.0444593	0.489236	2.24831e-08	3.56929	5.76223	ENST00000457178	ENSG00000227479	ENSG00000227479	lncRNA	gap	2-240228653-240255803	0
10-114350518-114351427	NPC	0.0168185	-0.0444599	0.493546	3.35599e-10	0.498504	1.78882	ENST00000696688	AFAP1L2	ENSG00000169129	protein_coding	gap	10-114340732-114404439	0
8-133833716-133834637	NPC	0.0758996	-0.0444603	0.490177	4.21604e-08	2.99103	4.97863	ENST00000517695	ENSG00000253561	ENSG00000253561	lncRNA	exon	8-133814229-133814537	19178
14-66445726-66446617	NPC	0.0650756	-0.0444638	0.490928	3.09868e-08	2.35294	4.18711	ENST00000654014	ENSG00000258561	ENSG00000258561	lncRNA	gap	14-66269043-66494735	0
6-2846060-2846946	NPC	0.0969508	-0.0444647	0.487625	2.0871e-09	4.1675	6.72788	ENST00000490094	SERPINB1	ENSG00000021355	protein_coding	exon	6-2841812-2841959	4100
8-144508389-144509269	NPC	0.18252	-0.0444648	0.48103	1.14799e-09	12.0439	16.1865	ENST00000301327	MFSD3	ENSG00000167700	protein_coding	utr	8-144509070-144509333	0
4-129531066-129531756	NPC	0.0310785	-0.0444662	0.493176	1.07954e-08	0.937188	2.30331	ENST00000653915	LINC02466	ENSG00000246876	lncRNA	exon	4-129612330-129612955	80573
5-112479307-112480181	NPC	0.0144142	-0.044467	0.493521	1.19919e-10	0.438684	1.73342	ENST00000508037	ENSG00000248430	ENSG00000248430	processed_pseudogene	exon	5-112452703-112452989	26317
9-74986079-74986972	NPC	0.0176667	-0.0444672	0.493335	1.78076e-10	0.518445	1.85215	ENST00000455609	CARNMT1-AS1	ENSG00000203321	lncRNA	gap	9-74975960-74991164	0
8-85575397-85576316	NPC	0.0195164	-0.0444701	0.493409	7.21577e-10	0.598205	1.91547	ENST00000520459	ENSG00000254380	ENSG00000254380	lncRNA	exon	8-85540345-85540511	34885
20-40902403-40903283	NPC	0.0300458	-0.0444704	0.493115	1.18433e-08	0.977069	2.3508	ENST00000458857	ENSG00000238908	ENSG00000238908	rRNA_pseudogene	exon	20-40854119-40854229	48173
10-86851101-86852119	NPC	0.0494245	-0.0444742	0.491769	2.00993e-08	1.7348	3.38768	LRG_298t1	LRG_298	LRG_298	LRG_gene	gap	10-86838980-86875866	0
X-120208419-120209390	NPC	0.0189036	-0.0444753	0.493541	9.65385e-10	0.578265	1.86798	ENST00000692735	ENSG00000233382	ENSG00000233382	transcribed_processed_pseudogene	gap	X-120180233-120240226	0
6-21741046-21741953	NPC	0.109403	-0.0444754	0.48838	1.2412e-07	5.08475	7.45607	ENST00000688254	CASC15	ENSG00000272168	lncRNA	gap	6-21668900-21783631	0
14-51864453-51865367	NPC	0.0472449	-0.044477	0.492543	1.5436e-07	1.65503	3.14231	ENST00000615906	GNG2	ENSG00000186469	protein_coding	gap	14-51847379-51873881	0
X-134613250-134614148	NPC	0.0152529	-0.0444778	0.493529	1.26552e-10	0.438684	1.73342	ENST00000476971	PLAC1	ENSG00000170965	protein_coding	gap	X-134602123-134733434	0
14-78358355-78359249	NPC	0.146112	-0.0444785	0.484534	5.14441e-09	7.93619	11.2079	ENST00000634499	NRXN3	ENSG00000021645	protein_coding	gap	14-78300692-78645119	0
19-16041232-16042145	NPC	0.11404	-0.0444787	0.486664	6.18797e-09	5.52343	8.28716	ENST00000671363	LINC00905	ENSG00000167459	lncRNA	gap	19-16036018-16041438	0
2-44763034-44763959	NPC	0.0239179	-0.0444788	0.49316	1.35799e-09	0.737787	2.10543	ENST00000613618	CAMKMT	ENSG00000143919	protein_coding	gap	2-44754119-44766429	0
1-15714190-15715071	NPC	0.0154993	-0.044479	0.493231	4.50256e-11	0.458624	1.81257	ENST00000642363	PLEKHM2	ENSG00000116786	protein_coding	gap	1-15684619-15716236	0
X-148601852-148602703	NPC	0.0371062	-0.0444841	0.492262	2.68003e-09	1.17647	2.73073	ENST00000370460	AFF2	ENSG00000155966	protein_coding	gap	X-148501145-148651998	0
2-53511875-53512782	NPC	0.01779	-0.0444848	0.493217	1.05839e-10	0.518445	1.87589	ENST00000406053	ASB3	ENSG00000115239	protein_coding	utr	2-53532672-53533884	19889
14-69657627-69658528	NPC	0.0292746	-0.0444848	0.492625	1.26901e-09	0.937188	2.41412	ENST00000342745	SUSD6	ENSG00000100647	protein_coding	utr	14-69658513-69658592	0
13-66224570-66225457	NPC	0.0266511	-0.0444853	0.492851	1.39682e-09	0.857428	2.28748	ENST00000581678	MIR4704	ENSG00000263561	miRNA	exon	13-66218250-66218324	6245
15-37995456-37996359	NPC	0.163143	-0.0444862	0.48182	2.8111e-10	9.69093	13.6695	ENST00000669882	LINC02345	ENSG00000259225	lncRNA	gap	15-37980787-38020191	0
X-97853757-97854672	NPC	0.0636508	-0.0444863	0.490802	2.26942e-08	2.37288	4.22669	ENST00000427866	ENSG00000233887	ENSG00000233887	processed_pseudogene	exon	X-97847263-97849017	4739
20-51050372-51051279	NPC	0.0369022	-0.0444866	0.492273	5.00278e-09	1.25623	2.80196	ENST00000371571	KCNG1	ENSG00000026559	protein_coding	exon	20-51022870-51023107	27264
11-28144597-28145472	NPC	0.021253	-0.0444872	0.493229	7.05187e-10	0.658026	2.01045	ENST00000634973	METTL15	ENSG00000169519	protein_coding	gap	11-28113605-28211061	0
9-33170543-33171460	NPC	0.0232033	-0.0444884	0.493342	1.46969e-09	0.677966	2.01045	ENST00000654325	B4GALT1-AS1	ENSG00000233554	lncRNA	gap	9-33167047-33177419	0
3-14990122-14990951	NPC	0.0193902	-0.0444898	0.49333	5.11428e-10	0.598205	1.9313	ENST00000475707	NR2C2	ENSG00000177463	protein_coding	gap	3-14948728-15003875	0
2-51000637-51001530	NPC	0.0245868	-0.0444914	0.493218	2.14705e-09	0.757727	2.11334	ENST00000675235	NRXN1	ENSG00000179915	protein_coding	gap	2-50925956-51027501	0
13-41064849-41065752	NPC	0.0167953	-0.0444914	0.493529	2.3338e-10	0.478564	1.77299	ENST00000379487	WBP4	ENSG00000120688	protein_coding	cds	13-41065164-41065287	0
12-121673176-121673740	NPC	0.0245246	-0.044493	0.493157	2.0639e-09	0.777667	2.14501	ENST00000542364	MORN3	ENSG00000139714	protein_coding	exon	12-121672579-121672631	544
9-83304432-83305352	NPC	0.24983	-0.0444934	0.470979	3.04825e-13	23.5892	30.7424	ENST00000621208	FRMD3	ENSG00000172159	protein_coding	gap	9-83299187-83309535	0
7-141532946-141533858	NPC	0.184666	-0.0444936	0.480273	3.0948e-10	12.1236	16.5031	ENST00000668372	AGK-DT	ENSG00000261570	lncRNA	gap	7-141529282-141547331	0
1-238991778-238992627	NPC	0.053877	-0.0444957	0.491415	1.69225e-08	1.91426	3.64097	ENST00000422215	ENSG00000227854	ENSG00000227854	processed_pseudogene	exon	1-239052748-239052903	60120
10-26242465-26243115	NPC	0.188965	-0.0444989	0.48462	6.48117e-07	12.1834	15.3554	ENST00000648567	GAD2	ENSG00000136750	protein_coding	gap	10-26229778-26245920	0
5-1800948-1801817	NPC	0.142349	-0.044499	0.485315	1.89051e-08	7.75673	10.8121	ENST00000469176	NDUFS6	ENSG00000145494	protein_coding	cds	5-1801418-1801549	0
16-87355858-87356760	NPC	0.0152367	-0.0445012	0.493286	7.81187e-11	0.478564	1.82048	ENST00000636077	FBXO31	ENSG00000103264	protein_coding	gap	16-87347251-87358410	0
18-8835319-8835983	NPC	0.0301211	-0.0445017	0.492906	6.39223e-09	0.997009	2.41412	ENST00000695636	MTCL1	ENSG00000168502	protein_coding	utr	18-8831841-8832778	2540
1-216805698-216806597	NPC	0.0845487	-0.0445033	0.489792	5.95879e-08	3.40977	5.4852	ENST00000673908	ESRRG	ENSG00000196482	protein_coding	gap	1-216677492-216939581	0
5-16557124-16558031	NPC	0.0271373	-0.0445046	0.492993	2.02579e-09	0.837488	2.23999	LRG_363t1	LRG_363	LRG_363	LRG_gene	gap	5-16483473-16565762	0
5-95856128-95857027	NPC	0.0195091	-0.0445056	0.493433	6.20758e-10	0.578265	1.89172	ENST00000656444	LINC01554	ENSG00000236882	lncRNA	gap	5-95856982-95858803	0
5-115084100-115085005	NPC	0.0200359	-0.0445057	0.493349	7.17411e-10	0.618146	1.94713	ENST00000515822	ENSG00000250242	ENSG00000250242	lncRNA	exon	5-115087892-115088475	2886
15-65980603-65981457	NPC	0.0592375	-0.0445082	0.491371	6.05785e-08	2.21336	3.94174	ENST00000422354	MEGF11	ENSG00000157890	protein_coding	cds	15-65980778-65980898	0
8-38658212-38659043	NPC	0.0134525	-0.0445086	0.493351	2.07803e-11	0.378863	1.70967	ENST00000693585	ENSG00000289104	ENSG00000289104	lncRNA	exon	8-38618296-38618534	39677
10-69221961-69222866	NPC	0.0475833	-0.0445089	0.491439	3.30333e-09	1.61515	3.34019	ENST00000450995	ENSG00000229261	ENSG00000229261	lncRNA	gap	10-69216773-69222876	0
18-34760169-34761079	NPC	0.10206	-0.0445092	0.487997	1.34726e-08	4.50648	6.97325	LRG_756t4	LRG_756	LRG_756	LRG_gene	gap	18-34756044-34765960	0
7-132868415-132869268	NPC	0.0162099	-0.0445107	0.493621	4.61691e-10	0.498504	1.77299	ENST00000496427	CHCHD3	ENSG00000106554	protein_coding	gap	7-132838470-132885661	0
18-78006355-78007278	NPC	0.0296058	-0.044512	0.492904	2.60669e-09	0.897308	2.31914	ENST00000661306	LINC01029	ENSG00000265843	lncRNA	exon	18-77993635-77993731	12623
1-42963261-42964082	NPC	0.0222611	-0.0445123	0.493503	3.49746e-09	0.697906	1.99462	ENST00000664148	SLC2A1-DT	ENSG00000227533	lncRNA	gap	1-42959578-42970248	0
16-52407408-52408305	NPC	0.0291575	-0.044513	0.493308	1.03793e-08	0.877368	2.21624	ENST00000219746	TOX3	ENSG00000103460	protein_coding	utr	16-52436417-52439224	28111
11-114042222-114043118	NPC	0.0419663	-0.0445141	0.492097	8.48619e-09	1.41575	2.99984	ENST00000692870	ENSG00000289230	ENSG00000289230	lncRNA	exon	11-114057969-114059441	14850
17-39751499-39752275	NPC	0.0214188	-0.0445147	0.493235	7.2964e-10	0.658026	2.01045	ENST00000445327	GRB7	ENSG00000141738	protein_coding	utr	17-39746898-39747291	4207
5-150329707-150330550	NPC	0.0177267	-0.0445169	0.493311	2.11158e-10	0.538385	1.87589	ENST00000515301	ARSI	ENSG00000183876	protein_coding	gap	5-150298613-150339277	0
7-76289790-76290610	NPC	0.0288651	-0.0445172	0.493252	1.17473e-08	0.917248	2.26373	ENST00000612155	SRRM3	ENSG00000177679	protein_coding	exon	7-76285615-76287288	2501
13-24086664-24087543	NPC	0.0361908	-0.0445173	0.492615	1.69607e-08	1.25623	2.73073	ENST00000424834	SPATA13	ENSG00000182957	protein_coding	gap	13-24017702-24222818	0
21-33821534-33822449	NPC	0.00799742	-0.0445176	0.493894	1.16518e-11	0.219342	1.44056	ENST00000487427	ITSN1	ENSG00000205726	protein_coding	gap	21-33819324-33823486	0
12-48973807-48974702	NPC	0.0576111	-0.0445189	0.491497	5.22923e-08	2.09372	3.79927	ENST00000363433	ENSG00000200303	ENSG00000200303	snRNA	exon	12-48975543-48975646	840
1-15412561-15413434	NPC	0.0169214	-0.044519	0.493426	1.96723e-10	0.498504	1.81257	ENST00000445566	EFHD2	ENSG00000142634	protein_coding	gap	1-15410280-15425870	0
12-51011814-51012616	NPC	0.0201269	-0.0445192	0.493091	1.44753e-10	0.578265	1.96296	LRG_1160t4	LRG_1160	LRG_1160	LRG_gene	gap	12-51010767-51026309	0
9-21751733-21752590	NPC	0.0108763	-0.0445193	0.49378	3.49357e-11	0.299103	1.54345	ENST00000404796	ENSG00000264545	ENSG00000264545	protein_coding	exon	9-21802636-21802781	50045
7-132063604-132064469	NPC	0.0482496	-0.0445199	0.4919	1.74293e-08	1.63509	3.26104	ENST00000433754	ENSG00000229532	ENSG00000229532	processed_pseudogene	exon	7-132086266-132086379	21796
1-204695448-204696253	NPC	0.01679	-0.0445223	0.493352	1.4313e-10	0.498504	1.8284	ENST00000367177	LRRN2	ENSG00000170382	protein_coding	exon	1-204685320-204685738	9709
1-234570144-234571054	NPC	0.0289251	-0.0445237	0.492492	6.20293e-10	0.917248	2.42204	ENST00000429507	ENSG00000230404	ENSG00000230404	lncRNA	exon	1-234569824-234570088	55
4-180666004-180666853	NPC	0.0347777	-0.0445239	0.492566	6.79963e-09	1.15653	2.64366	ENST00000506917	ENSG00000249883	ENSG00000249883	lncRNA	exon	4-180731164-180731348	64310
10-5077109-5077905	NPC	0.0113546	-0.0445239	0.493617	3.39785e-11	0.338983	1.61469	ENST00000605149	AKR1C3	ENSG00000196139	protein_coding	utr	10-5077638-5077962	0
14-73886305-73887205	NPC	0.243533	-0.0445243	0.473108	3.29429e-12	21.5354	28.083	ENST00000557495	ZNF410	ENSG00000119725	protein_coding	utr	14-73886859-73886915	0
14-61585769-61586678	NPC	0.0381803	-0.0445264	0.491988	1.82238e-09	1.25623	2.86528	ENST00000556569	ENSG00000232774	ENSG00000232774	lncRNA	gap	14-61570761-61650961	0
6-166365085-166365879	NPC	0.0712558	-0.0445267	0.489621	3.24714e-09	2.7318	4.84407	ENST00000621685	MPC1	ENSG00000060762	protein_coding	cds	6-166365429-166365453	0
6-71470599-71471463	NPC	0.014208	-0.0445297	0.493481	9.99239e-11	0.438684	1.74133	ENST00000431997	LINC01626	ENSG00000223765	lncRNA	exon	6-71458780-71458874	11724
16-75233597-75234512	NPC	0.108758	-0.0445313	0.487689	3.00136e-08	5.16451	7.68561	ENST00000542031	BCAR1	ENSG00000050820	protein_coding	cds	16-75233846-75233935	0
10-24484486-24485327	NPC	0.0305549	-0.0445321	0.49254	1.11957e-09	0.957129	2.4537	ENST00000696626	KIAA1217	ENSG00000120549	protein_coding	gap	10-24474061-24494499	0
13-108980037-108980926	NPC	0.0707817	-0.0445322	0.490379	1.9803e-08	2.6321	4.58287	ENST00000457511	MYO16	ENSG00000041515	protein_coding	gap	13-108964903-108992375	0
11-69321696-69322536	NPC	0.0178307	-0.0445327	0.49335	2.50796e-10	0.538385	1.86798	ENST00000544781	ENSG00000260877	ENSG00000260877	lncRNA	gap	11-69299429-69341509	0
7-142359554-142360460	NPC	0.0246012	-0.0445345	0.493062	5.94742e-10	0.697906	2.0896	ENST00000481590	ENSG00000243889	ENSG00000243889	TR_V_pseudogene	exon	7-142358639-142358917	636
10-6299966-6300903	NPC	0.0181712	-0.0445345	0.49316	1.1009e-10	0.538385	1.90755	ENST00000689295	LINC02649	ENSG00000215244	lncRNA	gap	10-6271268-6326545	0
2-212329956-212330855	NPC	0.0738849	-0.0445354	0.489993	3.09591e-08	3.05085	5.07361	ENST00000484594	ERBB4	ENSG00000178568	protein_coding	gap	2-212124904-212538448	0
13-48235236-48236109	NPC	0.0525412	-0.0445362	0.491383	1.3662e-08	1.89432	3.62514	LRG_1309t1	LRG_1309	LRG_1309	LRG_gene	gap	13-48233478-48253807	0
6-5056887-5057767	NPC	0.0200359	-0.0445383	0.493298	4.53446e-10	0.598205	1.93921	ENST00000606227	ENSG00000271978	ENSG00000271978	lncRNA	exon	6-5054078-5054423	2463
12-128408328-128409298	NPC	0.0166145	-0.0445405	0.493607	3.29433e-10	0.478564	1.75716	ENST00000435159	TMEM132C	ENSG00000181234	protein_coding	gap	12-128267488-128414731	0
7-137789060-137789944	NPC	0.0426015	-0.0445417	0.49218	1.13582e-08	1.41575	2.98401	ENST00000614521	DGKI	ENSG00000157680	protein_coding	gap	7-137690003-137846461	0
12-26287564-26288463	NPC	0.0296265	-0.0445417	0.492845	4.23151e-09	0.977069	2.40621	ENST00000540625	ENSG00000255750	ENSG00000255750	lncRNA	gap	12-26231986-26319601	0
19-43429986-43430878	NPC	0.0127979	-0.0445421	0.493605	4.712e-11	0.358923	1.63844	ENST00000602198	TEX101	ENSG00000131126	protein_coding	utr	19-43418398-43418597	11388
17-4488966-4489652	NPC	0.0203737	-0.0445423	0.493143	2.33344e-10	0.598205	1.97087	ENST00000575194	SPNS3	ENSG00000182557	protein_coding	utr	17-4487806-4488208	757
3-149473449-149474312	NPC	0.0283944	-0.044543	0.49292	2.2705e-09	0.877368	2.29539	ENST00000305354	TM4SF4	ENSG00000169903	protein_coding	exon	3-149474697-149475051	384
18-57856226-57857141	NPC	0.0186853	-0.0445436	0.493684	1.39166e-09	0.558325	1.82048	ENST00000591045	ENSG00000231544	ENSG00000231544	processed_pseudogene	exon	18-57838476-57838966	17259
21-32331315-32332034	NPC	0.014003	-0.0445456	0.493294	2.26575e-11	0.398804	1.74133	ENST00000382751	URB1	ENSG00000142207	protein_coding	gap	21-32325390-32333316	0
5-160357685-160358502	NPC	0.0185072	-0.0445462	0.493356	2.59626e-10	0.538385	1.86798	ENST00000652664	C1QTNF2	ENSG00000145861	protein_coding	gap	5-160355021-160370511	0
4-120718703-120719681	NPC	0.033073	-0.0445474	0.492465	1.75115e-09	1.03689	2.54868	ENST00000515109	PRDM5	ENSG00000138738	protein_coding	gap	4-120710414-120777187	0
15-69462421-69463328	NPC	0.115959	-0.044548	0.487128	2.38293e-08	5.66301	8.31091	ENST00000674454	DRAIC	ENSG00000245750	lncRNA	gap	15-69463126-69464832	0
1-61004206-61005006	NPC	0.0187975	-0.0445484	0.493298	2.66056e-10	0.558325	1.89964	ENST00000664495	NFIA	ENSG00000162599	protein_coding	gap	1-60973952-61088148	0
9-34654361-34655325	NPC	0.224051	-0.0445488	0.476054	4.50425e-11	18.1854	23.7454	ENST00000692788	IL11RA	ENSG00000137070	protein_coding	cds	9-34655218-34655317	0
8-1953109-1953978	NPC	0.0176096	-0.0445489	0.493683	8.06462e-10	0.518445	1.78091	LRG_234t1	LRG_234	LRG_234	LRG_gene	gap	8-1952828-1956748	0
X-134019287-134020170	NPC	0.0184417	-0.0445502	0.493654	1.55751e-09	0.578265	1.84423	ENST00000455649	ENSG00000232068	ENSG00000232068	unprocessed_pseudogene	exon	X-133989443-133990086	29200
1-149941976-149942868	NPC	0.0626336	-0.0445516	0.490512	4.63833e-09	2.21336	4.13962	ENST00000581312	OTUD7B	ENSG00000264522	protein_coding	utr	1-149937812-149943856	0
19-17037719-17038608	NPC	0.0284842	-0.0445523	0.492906	3.10169e-09	0.917248	2.33497	ENST00000291440	CPAMD8	ENSG00000160111	protein_coding	exon	19-17026551-17026815	10903
22-33017993-33018886	NPC	0.0355503	-0.0445536	0.492295	2.16889e-09	1.13659	2.68324	ENST00000441821	SYN3	ENSG00000185666	protein_coding	gap	22-33006825-33057534	0
10-33015502-33016420	NPC	0.0156017	-0.0445537	0.493157	3.24597e-11	0.458624	1.8284	ENST00000691671	ITGB1-DT	ENSG00000229656	lncRNA	gap	10-32985758-33081341	0
5-180026442-180027372	NPC	0.0247908	-0.0445545	0.492927	8.17278e-10	0.777667	2.1925	ENST00000522208	RNF130	ENSG00000113269	protein_coding	gap	5-180013312-180040452	0
17-65005886-65006756	NPC	0.0194765	-0.0445553	0.493216	3.17065e-10	0.598205	1.95504	ENST00000439174	GNA13	ENSG00000120063	protein_coding	utr	17-65009289-65014256	2532
11-19433472-19434301	NPC	0.0203275	-0.0445557	0.493337	5.36682e-10	0.598205	1.9313	ENST00000360655	NAV2	ENSG00000166833	protein_coding	gap	11-19351028-19832483	0
20-17873691-17874527	NPC	0.121385	-0.0445557	0.486712	1.55857e-08	5.90229	8.66709	ENST00000425405	ENSG00000233625	ENSG00000233625	lncRNA	exon	20-17887363-17887804	12835
20-41248195-41248842	NPC	0.0406892	-0.0445559	0.491656	1.55217e-09	1.39581	3.07108	ENST00000683867	ZHX3	ENSG00000174306	protein_coding	gap	20-41205067-41268989	0
8-38832431-38833350	NPC	0.0242813	-0.0445575	0.493278	2.20982e-09	0.737787	2.08168	ENST00000523239	TACC1	ENSG00000147526	protein_coding	gap	8-38831178-38836161	0
14-102917579-102918478	NPC	0.0350509	-0.0445585	0.492542	4.60299e-09	1.11665	2.612	LRG_642t1	LRG_642	LRG_642	LRG_gene	exon	14-102922656-102922731	4177
22-29154199-29155072	NPC	0.111264	-0.0445589	0.48746	1.95953e-08	5.20439	7.78851	ENST00000479755	KREMEN1	ENSG00000183762	protein_coding	gap	22-29142101-29154337	0
16-56748627-56749482	NPC	0.0276091	-0.044559	0.492715	5.48895e-10	0.817547	2.27956	ENST00000569863	NUP93	ENSG00000102900	protein_coding	gap	16-56730212-56758537	0
1-47709095-47709915	NPC	0.14246	-0.0445596	0.486055	5.36396e-08	7.43769	10.3372	ENST00000454285	LINC01738	ENSG00000227947	lncRNA	exon	1-47702729-47704029	5065
14-88824123-88825046	NPC	0.224184	-0.0445601	0.474674	4.38815e-12	18.345	24.3233	ENST00000622513	TTC8	ENSG00000165533	protein_coding	cds	14-88824708-88824821	0
7-10769939-10770847	NPC	0.0230703	-0.0445608	0.493397	2.30775e-09	0.697906	2.01836	ENST00000634803	MGC4859	ENSG00000283117	lncRNA	gap	7-10561578-10779881	0
17-42598677-42599565	NPC	0.0148245	-0.0445611	0.493445	8.57496e-11	0.438684	1.74925	ENST00000593251	RETREG3	ENSG00000141699	protein_coding	gap	17-42592163-42609085	0
22-50474665-50475569	NPC	0.219442	-0.0445611	0.476097	2.43313e-11	17.348	22.8906	ENST00000693440	SBF1	ENSG00000100241	protein_coding	cds	22-50474786-50474840	0
4-18020379-18021050	NPC	0.160193	-0.0445612	0.48293	1.28035e-09	9.19242	12.8621	ENST00000382224	LCORL	ENSG00000178177	protein_coding	utr	4-18020531-18020734	0
6-32950691-32951583	NPC	0.014332	-0.044562	0.493519	1.1824e-10	0.438684	1.73342	ENST00000456800	HLA-DMA	ENSG00000204257	protein_coding	cds	6-32950519-32950803	0
17-20192637-20193544	NPC	0.020728	-0.044562	0.493308	9.79961e-10	0.658026	1.99462	ENST00000681875	SPECC1	ENSG00000128487	protein_coding	gap	17-20110563-20204332	0
1-175887675-175888560	NPC	0.0860774	-0.0445639	0.489632	6.61182e-08	3.58923	5.69099	ENST00000457217	LINC01657	ENSG00000224718	lncRNA	exon	1-175880199-175880468	7206
6-23790603-23791480	NPC	0.0213971	-0.044568	0.493221	5.42313e-10	0.638086	1.99462	ENST00000672736	ENSG00000278128	ENSG00000278128	transcribed_unprocessed_pseudogene	exon	6-23854139-23857646	62658
18-76980270-76981171	NPC	0.0248665	-0.0445687	0.492827	6.74048e-10	0.797607	2.23207	ENST00000580402	MBP	ENSG00000197971	protein_coding	cds	18-76980427-76980471	0
17-28116593-28117481	NPC	0.0238006	-0.0445697	0.493096	1.29634e-09	0.757727	2.13709	ENST00000496808	NLK	ENSG00000087095	protein_coding	gap	17-28043332-28122602	0
18-45830967-45831869	NPC	0.0253363	-0.044572	0.492764	3.41553e-10	0.757727	2.20833	ENST00000696484	EPG5	ENSG00000152223	protein_coding	gap	18-45800891-45857852	0
9-83372783-83373688	NPC	0.0085956	-0.0445721	0.493718	7.70247e-12	0.239282	1.49596	ENST00000621208	FRMD3	ENSG00000172159	protein_coding	cds	9-83372913-83372955	0
16-49773793-49774698	NPC	0.0110601	-0.0445726	0.493755	4.49959e-11	0.319043	1.5672	ENST00000568094	ZNF423	ENSG00000102935	protein_coding	gap	16-49730972-49789486	0
20-3923741-3924519	NPC	0.0335968	-0.0445729	0.492066	7.58988e-10	1.11665	2.70698	LRG_1016t2	LRG_1016	LRG_1016	LRG_gene	utr	20-3923295-3929887	0
11-65381987-65382895	NPC	0.162881	-0.044574	0.482858	3.17917e-09	9.99003	13.6378	ENST00000534028	SLC25A45	ENSG00000162241	protein_coding	utr	11-65381952-65382373	0
20-37914623-37915541	NPC	0.112344	-0.044575	0.487842	4.73735e-08	5.20439	7.70144	ENST00000448944	VSTM2L	ENSG00000132821	protein_coding	gap	20-37903472-37931634	0
7-12925890-12926795	NPC	0.0203407	-0.0445767	0.493197	3.78047e-10	0.618146	1.97879	ENST00000639998	ENSG00000229618	ENSG00000229618	lncRNA	gap	7-12758317-13217544	0
2-47233397-47234272	NPC	0.0126431	-0.0445768	0.493578	5.76393e-11	0.378863	1.66218	ENST00000666175	ENSG00000226087	ENSG00000226087	lncRNA	gap	2-47227015-47238732	0
1-2437665-2438583	NPC	0.0451993	-0.044577	0.491772	8.83604e-09	1.59521	3.24521	ENST00000609981	PLCH2	ENSG00000149527	protein_coding	gap	1-2430630-2478475	0
7-23190763-23191662	NPC	0.0186853	-0.0445784	0.493319	2.21738e-10	0.538385	1.87589	ENST00000487595	NUP42	ENSG00000136243	protein_coding	gap	7-23187147-23195838	0
4-145351860-145352412	NPC	0.0186323	-0.0445814	0.493155	1.859e-10	0.578265	1.94713	ENST00000659559	LINC02266	ENSG00000272727	lncRNA	exon	4-145343435-145343559	8300
1-108560904-108561543	NPC	0.0781614	-0.0445877	0.48994	2.87364e-08	3.07079	5.10527	ENST00000405454	FAM102B	ENSG00000162636	protein_coding	gap	1-108560566-108600565	0
16-80164953-80165860	NPC	0.0264673	-0.0445878	0.492887	1.60196e-09	0.857428	2.27956	ENST00000668341	DYNLRB2-AS1	ENSG00000259867	lncRNA	gap	16-80160322-80528641	0
2-47305835-47306497	NPC	0.0205741	-0.0445886	0.493084	2.35597e-10	0.618146	2.00253	ENST00000658129	EPCAM-DT	ENSG00000234690	lncRNA	gap	2-47221324-47310366	0
11-848024-848804	NPC	0.0863479	-0.0445911	0.489768	1.04612e-07	3.62911	5.69891	ENST00000532375	TSPAN4	ENSG00000214063	protein_coding	gap	11-847301-850287	0
11-46922836-46923765	NPC	0.0149729	-0.0445917	0.493502	1.5072e-10	0.458624	1.75716	ENST00000668347	ENSG00000286450	ENSG00000286450	lncRNA	gap	11-46920948-46927427	0
12-105913001-105913864	NPC	0.0185436	-0.0445925	0.493008	5.70226e-11	0.538385	1.93921	ENST00000546640	ENSG00000257773	ENSG00000257773	processed_pseudogene	exon	12-106015897-106017006	102032
17-75507515-75508410	NPC	0.0216027	-0.0445933	0.492774	1.05668e-10	0.658026	2.10543	ENST00000581870	CASKIN2	ENSG00000177303	protein_coding	cds	17-75508234-75508285	0
9-95756828-95757681	NPC	0.0322661	-0.044595	0.492198	4.34194e-10	0.997009	2.56451	ENST00000433656	LINC00476	ENSG00000175611	lncRNA	exon	9-95759231-95759524	1549
1-169744893-169745453	NPC	0.0128646	-0.0445951	0.493268	1.39999e-11	0.378863	1.7255	ENST00000609271	SELE	ENSG00000007908	protein_coding	gap	1-169734124-169764382	0
15-52046412-52047258	NPC	0.0412844	-0.0445956	0.492226	7.79408e-09	1.33599	2.89694	ENST00000691380	MAPK6	ENSG00000069956	protein_coding	cds	15-52046461-52047015	0
2-3284985-3285828	NPC	0.018692	-0.0445958	0.493201	1.32726e-10	0.538385	1.89964	ENST00000478754	EIPR1	ENSG00000032389	protein_coding	gap	2-3262138-3318856	0
15-77870219-77871064	NPC	0.0549037	-0.0445965	0.491242	9.87886e-09	1.91426	3.68054	ENST00000567704	ENSG00000260139	ENSG00000260139	transcribed_unprocessed_pseudogene	exon	15-77894684-77894838	23619
2-201984847-201985747	NPC	0.220297	-0.0445976	0.475458	8.3253e-12	17.4277	23.1835	ENST00000691022	ENSG00000289026	ENSG00000289026	lncRNA	exon	2-202032072-202032838	46324
14-62692016-62692831	NPC	0.0149552	-0.0445987	0.493485	1.02758e-10	0.438684	1.74133	ENST00000322893	KCNH5	ENSG00000140015	protein_coding	utr	14-62699464-62707507	6632
7-151640728-151641558	NPC	0.0658026	-0.0445988	0.489906	2.21258e-09	2.45264	4.50372	LRG_430t1	LRG_430	LRG_430	LRG_gene	gap	7-151632139-151675419	0
X-114110668-114111512	NPC	0.0211594	-0.0445995	0.493334	8.69857e-10	0.638086	1.97087	ENST00000649506	XACT	ENSG00000241743	lncRNA	exon	X-114059004-114059289	51378
5-112551213-112552081	NPC	0.113446	-0.044601	0.485617	5.42253e-10	5.56331	8.55628	ENST00000514243	ENSG00000251014	ENSG00000251014	processed_pseudogene	exon	5-112546973-112547505	3707
7-153458314-153458990	NPC	0.041357	-0.0446014	0.492648	4.9412e-08	1.39581	2.86528	ENST00000449315	ENSG00000233489	ENSG00000233489	processed_pseudogene	exon	7-153449429-153449875	8438
3-197076153-197077046	NPC	0.0240937	-0.0446015	0.492969	6.25939e-10	0.737787	2.14501	ENST00000670455	DLG1	ENSG00000075711	protein_coding	cds	3-197076586-197076685	0
4-104879087-104879952	NPC	0.0535238	-0.0446019	0.490989	2.8021e-09	1.8345	3.6568	ENST00000515127	ENSG00000248242	ENSG00000248242	lncRNA	gap	4-104746681-104927994	0
20-49000180-49001068	NPC	0.0457053	-0.0446026	0.492116	1.54827e-08	1.49551	3.07899	ENST00000681885	ARFGEF2	ENSG00000124198	protein_coding	gap	20-48998506-49005069	0
4-157502421-157503387	NPC	0.0491584	-0.0446031	0.492081	3.56851e-08	1.65503	3.24521	ENST00000652341	ENSG00000286133	ENSG00000286133	lncRNA	exon	4-157568731-157569164	65343
8-142611361-142612129	NPC	0.033772	-0.0446034	0.493102	3.50837e-08	1.11665	2.49327	ENST00000356613	ARC	ENSG00000198576	protein_coding	utr	8-142612108-142612252	0
4-151114072-151114964	NPC	0.0348132	-0.0446036	0.492339	2.95759e-09	1.15653	2.69115	ENST00000604922	SH3D19	ENSG00000109686	protein_coding	gap	4-151103133-151120690	0
22-48223560-48224457	NPC	0.00804868	-0.0446041	0.49387	1.56637e-11	0.239282	1.4643	ENST00000648313	ENSG00000285707	ENSG00000285707	lncRNA	exon	22-48254903-48256574	30445
5-107633124-107634009	NPC	0.0299784	-0.0446057	0.493041	8.97143e-09	0.977069	2.36663	ENST00000509503	EFNA5	ENSG00000184349	protein_coding	gap	5-107427510-107670488	0
11-104179530-104180430	NPC	0.0135492	-0.044606	0.49329	2.20535e-11	0.398804	1.74133	ENST00000302251	PDGFD	ENSG00000170962	protein_coding	exon	11-104163804-104164379	15150
21-31022118-31023025	NPC	0.0148301	-0.0446061	0.493799	4.19747e-10	0.438684	1.67801	ENST00000382822	KRTAP19-8	ENSG00000206102	protein_coding	utr	21-31038159-31038251	15133
5-135493281-135494131	NPC	0.027817	-0.0446063	0.492769	8.35897e-10	0.837488	2.28748	ENST00000510230	ENSG00000249639	ENSG00000249639	lncRNA	exon	5-135458304-135458697	34583
13-31699476-31700359	NPC	0.0346883	-0.0446067	0.492338	2.94257e-09	1.15653	2.69115	ENST00000298386	RXFP2	ENSG00000133105	protein_coding	exon	13-31739526-31739706	39166
5-74464438-74465318	NPC	0.0238985	-0.0446068	0.493083	9.92878e-10	0.737787	2.12126	ENST00000663633	LINC01331	ENSG00000248673	lncRNA	gap	5-74369522-74536669	0
9-128470250-128471129	NPC	0.0221505	-0.044607	0.492895	1.77346e-10	0.658026	2.08168	ENST00000688016	ODF2	ENSG00000136811	protein_coding	gap	9-128461011-128471307	0
18-28198344-28199245	NPC	0.0455491	-0.0446075	0.492099	2.34855e-08	1.57527	3.15814	ENST00000676445	CDH2	ENSG00000170558	protein_coding	exon	18-28177863-28177946	20397
20-50191671-50192539	NPC	0.120958	-0.0446077	0.486387	1.2117e-08	6.16152	8.97578	ENST00000303004	CEBPB	ENSG00000172216	protein_coding	cds	20-50191034-50192071	0
11-19347675-19348526	NPC	0.0326946	-0.0446085	0.492512	2.45384e-09	1.05683	2.55659	ENST00000360655	NAV2	ENSG00000166833	protein_coding	exon	11-19350724-19351027	2197
9-4017766-4018692	NPC	0.0342932	-0.0446094	0.492251	1.30659e-09	1.09671	2.65158	ENST00000682864	GLIS3	ENSG00000107249	protein_coding	gap	9-3937190-4081227	0
12-82685447-82686172	NPC	0.190858	-0.0446099	0.480198	1.08486e-09	13.4995	17.8012	ENST00000651263	ENSG00000286043	ENSG00000286043	lncRNA	gap	12-82675459-82686472	0
4-151768488-151769499	NPC	0.0121435	-0.0446117	0.493622	3.51973e-11	0.338983	1.61469	ENST00000263985	GATB	ENSG00000059691	protein_coding	exon	4-151760807-151761007	7480
14-94009570-94010469	NPC	0.0220757	-0.0446144	0.493409	1.90255e-09	0.677966	1.99462	ENST00000636493	CCDC197	ENSG00000175699	protein_coding	utr	14-94008813-94008863	706
10-32053910-32054692	NPC	0.0497504	-0.0446147	0.491456	8.94642e-09	1.77468	3.49058	ENST00000302418	KIF5B	ENSG00000170759	protein_coding	gap	10-32048552-32055847	0
12-88572844-88573665	NPC	0.0556843	-0.0446149	0.490849	5.19878e-09	2.0339	3.87842	LRG_1379t1	LRG_1379	LRG_1379	LRG_gene	gap	12-88545866-88580263	0
4-57205932-57206774	NPC	0.0119417	-0.0446153	0.493231	5.74333e-12	0.338983	1.69384	ENST00000508328	IGFBP7-AS1	ENSG00000245067	lncRNA	exon	4-57205074-57207459	0
8-8331038-8331929	NPC	0.0921873	-0.0446155	0.490643	1.50908e-06	3.84845	5.72265	ENST00000622241	PRAG1	ENSG00000275342	protein_coding	gap	8-8328462-8339477	0
2-55093570-55094346	NPC	0.028775	-0.044616	0.493027	5.0009e-09	0.917248	2.31122	ENST00000461004	RTN4	ENSG00000115310	protein_coding	gap	2-55080640-55112519	0
11-72861561-72862439	NPC	0.0210483	-0.0446183	0.493001	2.72747e-10	0.658026	2.05794	ENST00000458644	FCHSD2	ENSG00000137478	protein_coding	gap	11-72849890-72867864	0
18-8252033-8252926	NPC	0.0262978	-0.0446198	0.493069	1.81774e-09	0.797607	2.18458	ENST00000580170	PTPRM	ENSG00000173482	protein_coding	cds	18-8252488-8252499	0
7-29978092-29978859	NPC	0.0197041	-0.0446204	0.493263	2.30885e-10	0.558325	1.90755	ENST00000494620	SCRN1	ENSG00000136193	protein_coding	gap	7-29969014-29989942	0
2-20621403-20622281	NPC	0.0170792	-0.0446212	0.493409	2.44168e-10	0.518445	1.83631	ENST00000458740	HS1BP3	ENSG00000118960	protein_coding	utr	2-20622179-20622297	0
6-99613248-99614145	NPC	0.118324	-0.0446216	0.487059	2.28944e-08	5.72283	8.38214	ENST00000369215	PRDM13	ENSG00000112238	protein_coding	cds	6-99613033-99614759	0
9-12701914-12702807	NPC	0.0631881	-0.044623	0.491038	3.02816e-08	2.27318	4.08422	ENST00000388918	TYRP1	ENSG00000107165	protein_coding	cds	9-12702271-12702438	0
7-154742907-154743570	NPC	0.0549947	-0.044627	0.4909	4.05274e-09	1.95414	3.79136	ENST00000427557	DPP6	ENSG00000130226	protein_coding	gap	7-154727888-154769416	0
1-75662969-75663886	NPC	0.0204882	-0.0446276	0.493299	4.56376e-10	0.598205	1.93921	ENST00000648424	ENSG00000230863	ENSG00000230863	transcribed_processed_pseudogene	gap	1-75642493-75720348	0
15-51930737-51931651	NPC	0.0240636	-0.0446281	0.493073	1.45887e-09	0.777667	2.16084	ENST00000561438	TMOD3	ENSG00000138594	protein_coding	utr	15-51931031-51931308	0
2-225181901-225182794	NPC	0.018556	-0.0446283	0.493394	3.06655e-10	0.538385	1.86006	ENST00000258390	DOCK10	ENSG00000135905	protein_coding	exon	2-225042252-225042468	139432
6-110053318-110054213	NPC	0.0341716	-0.0446295	0.492418	2.8662e-09	1.11665	2.63574	ENST00000653781	ENSG00000286691	ENSG00000286691	lncRNA	exon	6-110039522-110040241	13076
3-134824533-134825429	NPC	0.0214047	-0.04463	0.493158	5.27913e-10	0.658026	2.02628	ENST00000647596	EPHB1	ENSG00000154928	protein_coding	gap	3-134795690-134925815	0
8-138808653-138809483	NPC	0.02542	-0.0446309	0.492778	4.4895e-10	0.777667	2.22416	ENST00000435777	COL22A1	ENSG00000169436	protein_coding	gap	8-138760263-138821359	0
11-126594728-126595622	NPC	0.0186179	-0.0446317	0.4931	1.1258e-10	0.558325	1.93921	ENST00000549874	KIRREL3	ENSG00000149571	protein_coding	gap	11-126562913-127000454	0
X-74133086-74133998	NPC	0.0845272	-0.0446321	0.488699	4.14188e-09	3.48953	5.8018	ENST00000691187	FTX	ENSG00000230590	lncRNA	gap	X-74130948-74274341	0
3-126509531-126510367	NPC	0.0718176	-0.044633	0.489819	6.28365e-09	2.75174	4.82033	ENST00000383579	UROC1	ENSG00000159650	protein_coding	cds	3-126509585-126509678	0
12-120416398-120417259	NPC	0.0295065	-0.0446352	0.493339	1.65569e-08	0.917248	2.2479	ENST00000662509	ENSG00000256695	ENSG00000256695	lncRNA	exon	12-120395855-120395995	20402
9-128438392-128439304	NPC	0.11685	-0.0446357	0.487215	3.11928e-08	5.70289	8.32674	ENST00000372842	CERCAM	ENSG00000167123	protein_coding	utr	9-128436849-128437351	1040
3-106541832-106542652	NPC	0.00789512	-0.044636	0.49376	3.94358e-12	0.199402	1.44847	ENST00000668075	LINC00882	ENSG00000242759	lncRNA	gap	3-106500814-106557278	0
12-56266568-56267505	NPC	0.231714	-0.0446375	0.474339	6.55539e-12	19.6012	25.6609	ENST00000433805	COQ10A	ENSG00000135469	protein_coding	cds	12-56267396-56267433	0
1-16173102-16173848	NPC	0.0235704	-0.0446377	0.49299	5.41765e-10	0.717846	2.12126	ENST00000426353	ENSG00000224621	ENSG00000224621	lncRNA	exon	1-16161501-16161883	11218
17-15424975-15425874	NPC	0.0148559	-0.0446383	0.493526	1.23912e-10	0.438684	1.73342	ENST00000580422	ENSG00000266667	ENSG00000266667	lncRNA	exon	17-15417690-15417878	7096
4-78628979-78629880	NPC	0.0505086	-0.0446416	0.49086	8.67843e-10	1.71486	3.56182	ENST00000364128	ENSG00000200998	ENSG00000200998	misc_RNA	exon	4-78632273-78632385	2392
3-87987721-87988597	NPC	0.00828985	-0.0446421	0.493698	4.52608e-12	0.219342	1.48013	ENST00000319595	HTR1F	ENSG00000179097	protein_coding	gap	3-87822125-87990707	0
1-226667516-226668421	NPC	0.031068	-0.0446426	0.492747	2.97408e-09	0.977069	2.42995	ENST00000429204	ITPKB	ENSG00000143772	protein_coding	gap	1-226648772-226735526	0
11-69200252-69201168	NPC	0.0394878	-0.0446436	0.492627	3.10619e-08	1.33599	2.80988	ENST00000562772	ENSG00000261070	ENSG00000261070	lncRNA	exon	11-69171199-69171564	28687
9-92759892-92760796	NPC	0.142149	-0.0446436	0.485694	1.96032e-08	7.25823	10.258	ENST00000375512	BICD2	ENSG00000185963	protein_coding	gap	9-92729237-92764504	0
10-105800340-105801254	NPC	0.0276287	-0.0446462	0.492907	1.18795e-09	0.817547	2.23999	ENST00000666271	LINC02627	ENSG00000229466	lncRNA	exon	10-105808225-105808991	6970
10-97362151-97362771	NPC	0.0308529	-0.0446463	0.492498	9.46561e-10	0.957129	2.46161	ENST00000536831	RRP12	ENSG00000052749	protein_coding	gap	10-97360619-97363853	0
10-84256793-84257685	NPC	0.0385181	-0.0446467	0.492158	1.84925e-09	1.17647	2.75447	ENST00000652310	RGR	ENSG00000148604	protein_coding	gap	10-84255395-84257892	0
14-60561888-60562782	NPC	0.0393921	-0.0446484	0.492038	2.21744e-09	1.25623	2.85737	ENST00000557618	ENSG00000258670	ENSG00000258670	lncRNA	exon	14-60554235-60554916	6971
1-23384887-23385779	NPC	0.0137104	-0.0446511	0.493455	2.3835e-11	0.358923	1.6701	ENST00000476978	TCEA3	ENSG00000204219	protein_coding	gap	1-23384418-23387272	0
12-14776986-14777850	NPC	0.0167753	-0.0446515	0.493543	3.27778e-10	0.498504	1.78882	ENST00000501744	H2AJ	ENSG00000246705	protein_coding	utr	12-14775291-14778002	0
2-157628437-157629306	NPC	0.170496	-0.0446531	0.482126	1.45948e-09	10.4885	14.3343	ENST00000348328	ACVR1C	ENSG00000123612	protein_coding	cds	2-157628572-157628644	0
1-9862493-9863194	NPC	0.0190218	-0.0446536	0.493429	6.05175e-10	0.578265	1.89172	ENST00000400904	CTNNBIP1	ENSG00000178585	protein_coding	gap	1-9850777-9871186	0
1-73043893-73044774	NPC	0.0268974	-0.0446547	0.492873	1.24627e-09	0.837488	2.26373	ENST00000430398	ENSG00000229636	ENSG00000229636	processed_pseudogene	exon	1-73104792-73106282	60017
3-134990794-134991683	NPC	0.0677413	-0.0446571	0.490982	8.02687e-08	2.55234	4.36916	ENST00000647596	EPHB1	ENSG00000154928	protein_coding	gap	3-134952053-135106447	0
2-223199788-223200674	NPC	0.0372725	-0.0446574	0.492112	2.43284e-09	1.23629	2.81779	ENST00000488477	KCNE4	ENSG00000152049	protein_coding	exon	2-223197798-223198399	1388
3-123422906-123423691	NPC	0.0240606	-0.0446587	0.492968	6.20212e-10	0.737787	2.14501	ENST00000462833	ADCY5	ENSG00000173175	protein_coding	gap	3-123352582-123447411	0
20-24880078-24880937	NPC	0.0133503	-0.0446611	0.493366	3.1073e-11	0.398804	1.7255	ENST00000620459	ENSG00000274173	ENSG00000274173	lncRNA	exon	20-24931840-24932983	50902
5-168474019-168474936	NPC	0.0319272	-0.0446619	0.493047	1.30269e-08	1.01695	2.40621	ENST00000265293	WWC1	ENSG00000113645	protein_coding	utr	5-168469018-168472303	1715
15-69871355-69872225	NPC	0.0267456	-0.044662	0.493075	1.87534e-09	0.797607	2.18458	ENST00000560853	DRAIC	ENSG00000245750	lncRNA	exon	15-69842061-69843120	28234
2-75631583-75632421	NPC	0.0157623	-0.0446621	0.493383	1.61423e-10	0.498504	1.82048	ENST00000408711	ENSG00000221638	ENSG00000221638	snoRNA	exon	2-75627950-75628168	3414
10-129758312-129759212	NPC	0.0291581	-0.0446637	0.492324	2.62189e-10	0.897308	2.43787	ENST00000651593	MGMT	ENSG00000170430	protein_coding	cds	10-129759202-129759341	0
1-47388520-47389380	NPC	0.0673338	-0.0446648	0.490645	3.04487e-08	2.55234	4.4404	ENST00000420876	LINC01389	ENSG00000225762	lncRNA	gap	1-47386357-47408319	0
11-28093051-28093926	NPC	0.00940954	-0.0446662	0.493831	2.94479e-11	0.279163	1.51179	ENST00000533466	KIF18A	ENSG00000121621	protein_coding	gap	11-28091514-28094642	0
8-8286177-8287051	NPC	0.0193922	-0.044667	0.493291	4.33189e-10	0.598205	1.93921	ENST00000622241	PRAG1	ENSG00000275342	protein_coding	utr	8-8317736-8318153	30684
17-21204658-21205572	NPC	0.0193157	-0.0446675	0.493212	3.09752e-10	0.598205	1.95504	ENST00000584732	TMEM11	ENSG00000178307	protein_coding	gap	17-21198841-21213147	0
2-217932691-217933532	NPC	0.160536	-0.0446678	0.484536	4.22432e-08	9.49153	12.7196	ENST00000682258	TNS1	ENSG00000079308	protein_coding	gap	2-217920237-217978764	0
16-59210813-59211738	NPC	0.0110561	-0.0446681	0.493446	1.0726e-11	0.319043	1.63052	ENST00000657379	ENSG00000245768	ENSG00000245768	lncRNA	exon	16-59199111-59199395	11417
16-81444266-81445172	NPC	0.182015	-0.044669	0.480423	2.93937e-10	11.8445	16.1707	ENST00000537098	CMIP	ENSG00000153815	protein_coding	utr	16-81444808-81445241	0
2-23905047-23905776	NPC	0.0113731	-0.0446708	0.493501	1.99338e-11	0.338983	1.63844	ENST00000439915	ATAD2B	ENSG00000119778	protein_coding	gap	2-23895971-23926554	0
2-227443608-227444517	NPC	0.011143	-0.0446739	0.493835	6.52914e-11	0.319043	1.55137	ENST00000640052	MIR5703	ENSG00000284092	miRNA	exon	2-227472132-227472187	27614
6-44122590-44123485	NPC	0.0272247	-0.044674	0.492753	1.15548e-09	0.877368	2.32705	ENST00000372014	MRPL14	ENSG00000180992	protein_coding	gap	6-44116630-44127343	0
11-92266889-92267681	NPC	0.013253	-0.0446749	0.49352	6.21333e-11	0.398804	1.69384	ENST00000525166	FAT3	ENSG00000165323	protein_coding	gap	11-92225175-92352095	0
8-37370587-37371526	NPC	0.0299607	-0.0446763	0.492261	3.69407e-10	0.957129	2.5091	ENST00000520431	ENSG00000253746	ENSG00000253746	lncRNA	exon	8-37405439-37405987	33912
19-48782165-48783066	NPC	0.020173	-0.044677	0.493244	2.79804e-10	0.578265	1.9313	ENST00000384031	ENSG00000206758	ENSG00000206758	snRNA	exon	19-48793152-48793258	10085
10-109928169-109929090	NPC	0.027923	-0.0446781	0.493219	7.20753e-09	0.877368	2.23207	ENST00000322238	XPNPEP1	ENSG00000108039	protein_coding	exon	10-109923402-109923553	4615
16-2703030-2703938	NPC	0.0212019	-0.0446785	0.493024	2.3456e-10	0.638086	2.03419	ENST00000564195	KCTD5	ENSG00000167977	protein_coding	gap	16-2702479-2707297	0
11-69380344-69381248	NPC	0.0220495	-0.0446798	0.493177	7.30512e-10	0.677966	2.04211	ENST00000561588	ENSG00000260877	ENSG00000260877	lncRNA	exon	11-69372226-69372512	7831
7-6614991-6615908	NPC	0.153018	-0.0446809	0.484326	1.20088e-08	8.81356	12.1102	ENST00000457543	ZNF853	ENSG00000236609	protein_coding	utr	7-6615610-6616174	0
22-49711932-49712832	NPC	0.0140726	-0.0446812	0.493567	7.83253e-11	0.398804	1.68593	ENST00000447372	ENSG00000226954	ENSG00000226954	lncRNA	exon	22-49718053-49720831	5220
3-150490058-150490944	NPC	0.0162747	-0.0446821	0.493624	2.61594e-10	0.458624	1.73342	ENST00000688009	TSC22D2	ENSG00000196428	protein_coding	utr	3-150458637-150466422	23635
14-68806779-68807665	NPC	0.0290465	-0.0446848	0.49263	8.82696e-10	0.897308	2.37454	ENST00000557086	ZFP36L1	ENSG00000185650	protein_coding	exon	14-68796075-68796253	10525
18-43774297-43775136	NPC	0.017061	-0.0446868	0.493778	9.21827e-10	0.498504	1.74133	ENST00000589621	ENSG00000267716	ENSG00000267716	processed_pseudogene	exon	18-44039471-44040140	264334
1-28399556-28400392	NPC	0.0229747	-0.0446892	0.493007	4.60044e-10	0.697906	2.09751	ENST00000633371	PHACTR4	ENSG00000204138	protein_coding	gap	1-28369826-28407409	0
20-43969375-43970291	NPC	0.0282747	-0.0446899	0.492624	8.538e-10	0.897308	2.37454	ENST00000423191	TOX2	ENSG00000124191	protein_coding	gap	20-43916209-43973366	0
20-45344045-45344914	NPC	0.0162698	-0.0446926	0.493354	7.94648e-11	0.458624	1.78882	ENST00000372733	SDC4	ENSG00000124145	protein_coding	gap	20-45335921-45348324	0
15-60207626-60208566	NPC	0.0172551	-0.0446926	0.493239	1.98747e-10	0.558325	1.90755	ENST00000662300	ENSG00000287915	ENSG00000287915	lncRNA	exon	15-60215537-60216662	6970
3-23949568-23950445	NPC	0.0160533	-0.0446931	0.493523	2.23982e-10	0.478564	1.77299	ENST00000492552	NR1D2	ENSG00000174738	protein_coding	gap	3-23946254-23954536	0
2-70115322-70116085	NPC	0.0135673	-0.0446933	0.493523	6.37165e-11	0.398804	1.69384	ENST00000414141	LINC01816	ENSG00000231327	lncRNA	exon	2-70124034-70124425	7948
4-145218048-145218930	NPC	0.0194257	-0.0446935	0.493276	3.16363e-10	0.578265	1.92338	ENST00000447906	OTUD4	ENSG00000164164	protein_coding	exon	4-145179815-145180589	37458
X-42639947-42640845	NPC	0.0784792	-0.0446936	0.490845	2.12743e-07	2.93121	4.78075	ENST00000440002	ENSG00000231772	ENSG00000231772	lncRNA	gap	X-42582689-42699144	0
11-119891172-119892035	NPC	0.0405369	-0.0446958	0.492062	2.83357e-09	1.27617	2.8732	ENST00000662653	ENSG00000288047	ENSG00000288047	lncRNA	exon	11-119892700-119892886	664
5-132500866-132501756	NPC	0.0426725	-0.044696	0.491908	3.89015e-09	1.39581	3.02359	ENST00000680796	IRF1	ENSG00000125347	protein_coding	gap	5-132489484-132508689	0
17-4396027-4396840	NPC	0.0334058	-0.0446962	0.492686	5.60229e-09	1.07677	2.54076	ENST00000396981	UBE2G1	ENSG00000132388	protein_coding	exon	17-4366271-4366675	29351
5-38382561-38383456	NPC	0.0607392	-0.0446969	0.491059	2.22435e-08	2.19342	3.99715	ENST00000354891	EGFLAM	ENSG00000164318	protein_coding	gap	5-38370463-38406125	0
18-23183336-23184234	NPC	0.0744985	-0.0446994	0.491022	2.12739e-07	2.79163	4.5987	ENST00000585061	CABLES1	ENSG00000134508	protein_coding	gap	18-23149976-23188837	0
7-128055892-128056745	NPC	0.0155658	-0.0447005	0.49353	1.27174e-10	0.438684	1.73342	ENST00000486037	SND1	ENSG00000197157	protein_coding	gap	7-127991057-128081359	0
2-165697697-165698223	NPC	0.0733826	-0.0447035	0.490876	1.73925e-07	2.85145	4.68577	ENST00000651982	CSRNP3	ENSG00000178662	protein_coding	utr	2-165679754-165689407	8289
16-29604410-29605387	NPC	0.0205798	-0.0447035	0.493292	7.23498e-10	0.638086	1.97879	ENST00000675579	ENSG00000288632	ENSG00000288632	lncRNA	gap	16-29569329-29613102	0
10-80078544-80079430	NPC	0.247753	-0.044704	0.472287	2.10144e-12	23.1505	29.7293	ENST00000613758	TMEM254	ENSG00000133678	protein_coding	cds	10-80078700-80078786	0
14-89484934-89485815	NPC	0.0174084	-0.0447059	0.493309	2.09146e-10	0.538385	1.87589	ENST00000555855	FOXN3	ENSG00000053254	protein_coding	gap	14-89412491-89486568	0
9-68825536-68826459	NPC	0.0754158	-0.0447072	0.490311	4.66702e-08	2.91127	4.87573	ENST00000541509	PIP5K1B	ENSG00000107242	protein_coding	gap	9-68822684-68863836	0
5-74665908-74666830	NPC	0.0668368	-0.0447089	0.491847	5.36962e-07	2.41276	4.04464	ENST00000511181	HEXB	ENSG00000049860	protein_coding	gap	5-74640559-74689327	0
11-61149367-61150256	NPC	0.0588114	-0.0447089	0.491776	1.85661e-07	2.19342	3.83885	ENST00000538036	VPS37C	ENSG00000167987	protein_coding	gap	11-61138836-61161080	0
13-62137757-62138620	NPC	0.0214521	-0.044709	0.493608	2.74889e-09	0.638086	1.91547	ENST00000455977	LINC01075	ENSG00000230142	lncRNA	exon	13-62212577-62212629	73956
5-168219401-168220315	NPC	0.117062	-0.0447099	0.48638	5.90035e-09	5.80259	8.63543	ENST00000695962	TENM2	ENSG00000145934	protein_coding	gap	5-168219000-168226087	0
17-42329049-42329947	NPC	0.0933249	-0.0447107	0.488435	1.21039e-08	4.0678	6.4271	LRG_112t1	LRG_112	LRG_112	LRG_gene	cds	17-42329747-42329776	0
1-18583215-18584060	NPC	0.0169087	-0.0447118	0.493467	2.36076e-10	0.498504	1.80465	ENST00000450125	ENSG00000225478	ENSG00000225478	processed_pseudogene	exon	1-18595414-18595636	11353
16-21194519-21195434	NPC	0.0294623	-0.0447118	0.492597	7.80157e-10	0.897308	2.38246	ENST00000572747	ENSG00000262983	ENSG00000262983	lncRNA	gap	16-21194909-21197512	0
8-125569436-125570371	NPC	0.026438	-0.0447121	0.492638	4.84772e-10	0.837488	2.31122	ENST00000522815	ENSG00000253111	ENSG00000253111	lncRNA	exon	8-125541201-125541373	28062
12-19577922-19578816	NPC	0.0153816	-0.0447123	0.493542	1.80072e-10	0.458624	1.74925	ENST00000512223	AEBP2	ENSG00000139154	protein_coding	gap	12-19518114-19720632	0
11-69093887-69094757	NPC	0.0224841	-0.0447127	0.49339	2.20971e-09	0.697906	2.01836	ENST00000692585	ENSG00000287725	ENSG00000287725	protein_coding	gap	11-69088367-69135434	0
19-2015624-2016377	NPC	0.141581	-0.0447133	0.486081	8.80369e-08	7.75673	10.63	ENST00000255608	BTBD2	ENSG00000133243	protein_coding	cds	19-2015297-2015703	0
7-25005409-25006279	NPC	0.0158192	-0.0447144	0.493273	5.4803e-11	0.458624	1.80465	ENST00000415952	OSBPL3	ENSG00000070882	protein_coding	exon	7-24981399-24981634	23774
1-36698926-36699820	NPC	0.0186793	-0.0447155	0.493099	1.1169e-10	0.558325	1.93921	ENST00000641463	ENSG00000284705	ENSG00000284705	lncRNA	exon	1-36703953-36705316	4132
10-121668260-121669087	NPC	0.0628782	-0.0447197	0.489896	1.72485e-09	2.41276	4.45623	ENST00000690984	ATE1	ENSG00000107669	protein_coding	utr	10-121709393-121709430	40305
X-135395838-135396733	NPC	0.0277694	-0.0447197	0.492707	7.99125e-10	0.857428	2.31914	ENST00000439434	ENSG00000229015	ENSG00000229015	transcribed_unprocessed_pseudogene	gap	X-135396462-135397392	0
17-72565729-72566558	NPC	0.0124654	-0.0447204	0.493736	1.19531e-10	0.378863	1.63052	ENST00000650570	LINC00511	ENSG00000227036	lncRNA	gap	17-72428299-72583043	0
17-15119713-15120614	NPC	0.0240544	-0.0447209	0.492966	6.13062e-10	0.737787	2.14501	ENST00000579752	CDRT8	ENSG00000265163	lncRNA	exon	17-15106028-15106187	13525
8-142397320-142398235	NPC	0.0205631	-0.0447213	0.493364	4.70179e-10	0.578265	1.90755	ENST00000524325	TSNARE1	ENSG00000171045	protein_coding	gap	8-142354764-142403103	0
8-56888568-56889131	NPC	0.0231429	-0.0447222	0.492999	6.95657e-10	0.737787	2.13709	ENST00000384248	ENSG00000206975	ENSG00000206975	snRNA	exon	8-56917084-56917190	27952
10-22675331-22676181	NPC	0.0165526	-0.0447224	0.493388	1.66007e-10	0.498504	1.82048	ENST00000605011	PIP4K2A	ENSG00000150867	protein_coding	gap	10-22661876-22691621	0
17-28746786-28747473	NPC	0.0579052	-0.0447256	0.490443	1.75792e-09	2.07378	4.00507	ENST00000586813	TRAF4	ENSG00000076604	protein_coding	cds	17-28747218-28747236	0
1-37255178-37256087	NPC	0.118007	-0.0447287	0.487111	2.53135e-08	5.70289	8.36631	ENST00000657513	ENSG00000223944	ENSG00000223944	lncRNA	gap	1-37156994-37270455	0
22-21621853-21622450	NPC	0.0206521	-0.044729	0.493293	7.27897e-10	0.638086	1.97879	ENST00000696046	UBE2L3	ENSG00000185651	protein_coding	utr	22-21621515-21621873	0
9-130253027-130253934	NPC	0.0213961	-0.0447293	0.493222	5.46842e-10	0.638086	1.99462	ENST00000683500	HMCN2	ENSG00000148357	protein_coding	exon	9-130265760-130266137	11825
22-24182270-24183141	NPC	0.0227193	-0.0447313	0.492955	2.93729e-10	0.677966	2.0896	ENST00000358321	SUSD2	ENSG00000099994	protein_coding	cds	22-24183057-24183267	0
X-65595145-65596051	NPC	0.100869	-0.0447316	0.48798	1.0123e-08	4.40678	6.88618	ENST00000609672	MSN	ENSG00000147065	protein_coding	gap	X-65588613-65716817	0
3-138444928-138445806	NPC	0.0153268	-0.0447328	0.493527	1.25264e-10	0.438684	1.73342	ENST00000490835	ESYT3	ENSG00000158220	protein_coding	gap	3-138435126-138452047	0
3-59545072-59545988	NPC	0.166002	-0.0447342	0.483022	4.64262e-09	10.0299	13.6457	ENST00000668131	CFAP20DC-DT	ENSG00000243295	lncRNA	gap	3-59536998-59736218	0
5-91141375-91142107	NPC	0.0238968	-0.0447377	0.493119	1.14487e-09	0.737787	2.11334	LRG_1095t1	LRG_1095	LRG_1095	LRG_gene	gap	5-91102341-91150029	0
4-6688612-6689453	NPC	0.00851725	-0.0447409	0.493677	6.3205e-12	0.239282	1.50388	ENST00000499502	LINC02481	ENSG00000246526	lncRNA	gap	4-6688897-6689308	0
9-35726711-35727578	NPC	0.0264763	-0.0447428	0.492687	3.89042e-10	0.797607	2.26373	ENST00000378192	TLN1	ENSG00000137076	protein_coding	gap	9-35725728-35732074	0
1-167904950-167905791	NPC	0.0264831	-0.0447428	0.492801	6.16749e-10	0.797607	2.23999	ENST00000476818	ADCY10	ENSG00000143199	protein_coding	cds	1-167904919-167905140	0
22-21581866-21582757	NPC	0.0659154	-0.0447434	0.489758	1.83147e-09	2.51246	4.59079	ENST00000696046	UBE2L3	ENSG00000185651	protein_coding	gap	22-21567772-21592860	0
19-33815251-33816118	NPC	0.0138114	-0.0447472	0.493578	1.12629e-10	0.418744	1.70176	ENST00000683859	KCTD15	ENSG00000153885	protein_coding	utr	19-33812949-33815761	0
2-156342219-156342950	NPC	0.223913	-0.0447489	0.476034	4.10475e-11	18.1655	23.6584	ENST00000409572	NR4A2	ENSG00000153234	protein_coding	utr	2-156342040-156342348	0
2-47020895-47021785	NPC	0.0144653	-0.0447493	0.493543	9.71081e-11	0.418744	1.70967	LRG_1323t1	LRG_1323	LRG_1323	LRG_gene	gap	2-47011436-47021861	0
10-103184146-103185058	NPC	0.0164595	-0.0447498	0.493176	4.84225e-11	0.478564	1.84423	ENST00000676449	NT5C2	ENSG00000076685	protein_coding	gap	10-103174983-103277153	0
16-89353504-89354389	NPC	0.0265174	-0.0447514	0.493153	4.54842e-09	0.857428	2.22416	ENST00000683497	ENSG00000288715	ENSG00000288715	protein_coding	gap	16-89317079-89418283	0
1-51925918-51926814	NPC	0.0129201	-0.0447517	0.493661	8.55802e-11	0.378863	1.64635	ENST00000371655	RAB3B	ENSG00000169213	protein_coding	gap	1-51920115-51933317	0
7-95470595-95471076	NPC	0.0103401	-0.0447518	0.493799	2.59399e-11	0.279163	1.51971	ENST00000416593	ENSG00000233942	ENSG00000233942	lncRNA	exon	7-95471835-95472062	758
3-129727463-129728358	NPC	0.0265733	-0.044752	0.493195	2.00452e-09	0.757727	2.12126	ENST00000648771	TMCC1	ENSG00000172765	protein_coding	gap	3-129671265-129827802	0
1-239591545-239592419	NPC	0.0140247	-0.0447543	0.493385	4.71295e-11	0.418744	1.74133	ENST00000676153	CHRM3	ENSG00000133019	protein_coding	gap	1-239545750-239632223	0
5-52787731-52788591	NPC	0.135653	-0.0447546	0.48527	6.25695e-09	7.11864	10.2105	ENST00000650673	ITGA1	ENSG00000213949	protein_coding	cds	5-52788354-52788414	0
1-115945873-115946748	NPC	0.0195363	-0.0447547	0.493274	3.124e-10	0.578265	1.92338	ENST00000671350	LINC01649	ENSG00000228127	lncRNA	exon	1-115931326-115931616	14256
X-24494468-24495262	NPC	0.0314339	-0.0447548	0.49244	9.11634e-10	0.977069	2.49327	ENST00000648777	PDK3	ENSG00000067992	protein_coding	cds	X-24494742-24494883	0
15-76375826-76376733	NPC	0.0116518	-0.0447558	0.493711	7.44024e-11	0.358923	1.61469	ENST00000563290	SCAPER	ENSG00000140386	protein_coding	cds	15-76376162-76376311	0
6-132764115-132765016	NPC	0.0167986	-0.0447562	0.493181	5.0155e-11	0.478564	1.84423	ENST00000604951	ENSG00000271488	ENSG00000271488	processed_pseudogene	exon	6-132764660-132765458	0
3-71201706-71202612	NPC	0.0862867	-0.0447564	0.489316	3.3108e-08	3.62911	5.8018	ENST00000650295	FOXP1	ENSG00000114861	protein_coding	gap	3-71198393-71299819	0
22-17672130-17673020	NPC	0.0261724	-0.0447565	0.492861	6.36397e-10	0.777667	2.20833	ENST00000618481	BCL2L13	ENSG00000099968	protein_coding	gap	22-17638887-17683213	0
12-63845927-63846829	NPC	0.0525874	-0.0447578	0.491245	7.1335e-09	1.85444	3.61722	ENST00000695902	SRGAP1	ENSG00000196935	protein_coding	gap	12-63844884-63937844	0
10-69757918-69758616	NPC	0.0729041	-0.0447584	0.489456	4.05555e-09	2.91127	5.04987	ENST00000438138	ENSG00000230469	ENSG00000230469	processed_pseudogene	exon	10-69778962-69779838	20345
19-35975373-35976252	NPC	0.0133483	-0.0447605	0.493703	1.0428e-10	0.378863	1.63844	ENST00000587412	ENSG00000267388	ENSG00000267388	lncRNA	exon	19-35963547-35964063	11309
7-35906157-35907034	NPC	0.124182	-0.0447629	0.486198	8.54079e-09	6.18146	9.06285	ENST00000399035	SEPTIN7	ENSG00000122545	protein_coding	utr	7-35904294-35907105	0
10-45298374-45299255	NPC	0.0159046	-0.0447657	0.493802	4.29123e-10	0.438684	1.67801	ENST00000374401	OR13A1	ENSG00000256574	protein_coding	utr	10-45302298-45303435	3042
1-93722279-93723202	NPC	0.0423911	-0.0447667	0.491524	9.86558e-10	1.39581	3.10274	ENST00000469315	BCAR3	ENSG00000137936	protein_coding	gap	1-93720295-93723298	0
15-65377580-65378426	NPC	0.186363	-0.044768	0.480177	4.97696e-10	12.7817	17.0888	ENST00000327987	IGDCC3	ENSG00000174498	protein_coding	cds	15-65377686-65377788	0
3-55488119-55488969	NPC	0.0806359	-0.0447684	0.489173	9.18886e-09	3.34995	5.54852	ENST00000474267	WNT5A	ENSG00000114251	protein_coding	gap	3-55487399-55489836	0
5-179622421-179623110	NPC	0.146943	-0.0447684	0.485154	2.83756e-08	8.25523	11.3503	ENST00000630639	HNRNPH1	ENSG00000169045	protein_coding	cds	5-179623037-179623133	0
3-130929381-130930280	NPC	0.0173838	-0.0447685	0.49341	2.45796e-10	0.518445	1.83631	ENST00000508297	ATP2C1	ENSG00000017260	protein_coding	utr	3-130929998-130930249	0
16-88743517-88744423	NPC	0.0682839	-0.0447692	0.490074	8.69407e-09	2.65204	4.66202	LRG_1137t1	LRG_1137	LRG_1137	LRG_gene	gap	16-88742423-88749383	0
1-48672586-48673326	NPC	0.0214032	-0.0447699	0.493026	2.37918e-10	0.638086	2.03419	ENST00000416121	AGBL4	ENSG00000186094	protein_coding	gap	1-48663242-48867190	0
7-5045423-5046293	NPC	0.195313	-0.0447721	0.478167	2.72564e-11	13.5394	18.4898	ENST00000396912	RBAK	ENSG00000146587	protein_coding	utr	7-5045860-5046396	0
4-53019711-53020604	NPC	0.0341597	-0.0447723	0.493028	2.68365e-08	1.11665	2.5091	ENST00000401642	SCFD2	ENSG00000184178	protein_coding	gap	4-52920871-53145332	0
11-16876774-16877555	NPC	0.0171455	-0.0447731	0.493275	1.02192e-10	0.498504	1.84423	ENST00000696749	PLEKHA7	ENSG00000166689	protein_coding	gap	11-16871183-16913392	0
17-30557694-30558613	NPC	0.0169677	-0.0447738	0.49342	3.34461e-10	0.538385	1.85215	ENST00000578471	ENSG00000266733	ENSG00000266733	transcribed_unprocessed_pseudogene	gap	17-30558281-30558797	0
14-34075575-34076454	NPC	0.021232	-0.0447775	0.493492	1.6909e-09	0.638086	1.93921	ENST00000551935	EGLN3	ENSG00000129521	protein_coding	gap	14-33987163-34092320	0
6-14117140-14118112	NPC	0.116498	-0.0447797	0.487152	2.3677e-08	5.62313	8.27925	ENST00000379153	CD83	ENSG00000112149	protein_coding	cds	6-14117950-14118065	0
5-169204567-169205470	NPC	0.0216735	-0.0447797	0.493199	6.31579e-10	0.658026	2.01836	ENST00000521130	SLIT3	ENSG00000184347	protein_coding	gap	5-169193551-169244704	0
16-56776370-56777226	NPC	0.119687	-0.0447803	0.486206	6.12454e-09	6.02193	8.8808	ENST00000569863	NUP93	ENSG00000102900	protein_coding	gap	16-56758656-56798475	0
X-133359260-133360162	NPC	0.0390268	-0.0447809	0.492172	3.10177e-09	1.23629	2.80988	ENST00000370828	GPC4	ENSG00000076716	protein_coding	gap	X-133339342-133414805	0
6-89474256-89475097	NPC	0.0186321	-0.0447812	0.493448	5.03795e-10	0.558325	1.86798	ENST00000520886	ANKRD6	ENSG00000135299	protein_coding	gap	6-89433376-89595915	0
7-133963437-133964313	NPC	0.0197906	-0.0447813	0.493176	2.67226e-10	0.598205	1.96296	ENST00000478265	EXOC4	ENSG00000131558	protein_coding	gap	7-133938070-133997491	0
20-20391761-20392622	NPC	0.0152962	-0.0447839	0.493424	1.06664e-10	0.458624	1.77299	ENST00000430436	RALGAPA2	ENSG00000188559	protein_coding	utr	20-20389552-20393098	0
1-150165734-150166627	NPC	0.0492091	-0.044784	0.491636	1.15794e-08	1.71486	3.3956	ENST00000502767	PLEKHO1	ENSG00000023902	protein_coding	exon	1-150164437-150164720	1013
15-81023945-81024791	NPC	0.012542	-0.0447855	0.493641	5.51042e-11	0.358923	1.63052	ENST00000560091	CFAP161	ENSG00000156206	protein_coding	gap	15-81007132-81127589	0
4-184310747-184311651	NPC	0.014204	-0.0447865	0.493323	4.87371e-11	0.438684	1.77299	ENST00000503948	ENSG00000227765	ENSG00000227765	processed_pseudogene	exon	4-184299129-184299640	11106
21-32962000-32962844	NPC	0.0216511	-0.0447868	0.493221	5.42269e-10	0.638086	1.99462	ENST00000454622	ENSG00000227757	ENSG00000227757	lncRNA	gap	21-32914130-33070903	0
13-54185483-54186308	NPC	0.0258848	-0.044787	0.492772	6.70091e-10	0.817547	2.26373	ENST00000666992	LINC00458	ENSG00000234787	lncRNA	exon	13-54142049-54142319	43163
X-142956264-142957162	NPC	0.0135093	-0.0447885	0.493717	1.53199e-10	0.398804	1.65427	ENST00000446864	SPANXN4	ENSG00000189326	protein_coding	exon	X-143025918-143026092	68755
1-153617323-153618211	NPC	0.0352188	-0.0447898	0.492328	2.43886e-09	1.13659	2.67532	ENST00000368702	S100A14	ENSG00000189334	protein_coding	exon	1-153616853-153616986	336
10-88246475-88247302	NPC	0.0437994	-0.044791	0.492349	2.96838e-08	1.47557	3.00776	ENST00000610667	ENSG00000275015	ENSG00000275015	unprocessed_pseudogene	exon	10-88259129-88259372	11826
19-49665457-49666355	NPC	0.206684	-0.0447913	0.477705	7.08052e-11	15.2941	20.3815	ENST00000619007	BCL2L12	ENSG00000126453	protein_coding	cds	19-49665824-49666067	0
14-75278181-75279081	NPC	0.232044	-0.0447937	0.473384	8.4821e-13	19.1426	25.5818	ENST00000555242	FOS	ENSG00000170345	protein_coding	cds	14-75278983-75279123	0
2-127086960-127087853	NPC	0.0356285	-0.0447957	0.492264	2.2472e-09	1.15653	2.70698	LRG_873t1	LRG_873	LRG_873	LRG_gene	gap	2-127076707-127106859	0
16-8818472-8819401	NPC	0.0309118	-0.0447961	0.492973	7.01145e-09	0.977069	2.38246	ENST00000683435	PMM2	ENSG00000140650	protein_coding	gap	16-8813107-8847723	0
10-21042423-21043364	NPC	0.0179709	-0.0447967	0.493505	4.88798e-10	0.538385	1.83631	LRG_411t1	LRG_411	LRG_411	LRG_gene	gap	10-21020202-21172382	0
4-120082096-120082751	NPC	0.0271122	-0.0447977	0.493119	4.01507e-09	0.857428	2.23207	ENST00000693300	MAD2L1-DT	ENSG00000250938	lncRNA	gap	4-120067002-120083284	0
13-113777181-113778070	NPC	0.0321823	-0.0447984	0.493115	2.28934e-08	1.05683	2.42995	ENST00000488362	TMEM255B	ENSG00000184497	protein_coding	gap	13-113769161-113795147	0
2-44935247-44935771	NPC	0.0283785	-0.0447997	0.49236	1.98063e-10	0.857428	2.39038	ENST00000685287	LINC01833	ENSG00000259439	lncRNA	gap	2-44931478-44935279	0
15-79682066-79682981	NPC	0.0380827	-0.0448	0.492047	1.94364e-09	1.23629	2.83362	ENST00000560719	ENSG00000259208	ENSG00000259208	processed_pseudogene	exon	15-79668342-79668816	13249
14-95183968-95184868	NPC	0.0745268	-0.0448006	0.489028	1.12121e-09	2.89133	5.13693	ENST00000298912	CLMN	ENSG00000165959	protein_coding	utr	14-95181940-95191563	0
4-10106554-10107327	NPC	0.0784943	-0.0448016	0.489296	9.65754e-09	3.27019	5.43771	ENST00000514319	WDR1	ENSG00000071127	protein_coding	gap	4-10103987-10108217	0
10-3437063-3437788	NPC	0.0208225	-0.0448034	0.492826	1.0074e-10	0.638086	2.07377	ENST00000660786	LINC02669	ENSG00000233321	lncRNA	gap	10-3434979-3497652	0
21-32952528-32953406	NPC	0.0181454	-0.0448035	0.493492	3.55464e-10	0.518445	1.82048	ENST00000663888	C21orf62-AS1	ENSG00000205930	lncRNA	gap	21-32940664-32955021	0
19-18019942-18020834	NPC	0.034112	-0.0448052	0.492136	8.4269e-10	1.09671	2.67532	ENST00000621646	ENSG00000273654	ENSG00000273654	transcribed_processed_pseudogene	exon	19-18022403-18022667	1568
2-36968187-36969040	NPC	0.0271845	-0.0448061	0.493052	2.09027e-09	0.817547	2.20833	ENST00000425467	HEATR5B	ENSG00000008869	protein_coding	cds	2-36968468-36968601	0
7-5630825-5631689	NPC	0.0188775	-0.0448078	0.493219	1.88419e-10	0.558325	1.91547	ENST00000469375	RNF216	ENSG00000011275	protein_coding	gap	7-5624126-5641153	0
X-111555392-111556258	NPC	0.0524929	-0.0448084	0.491115	4.15514e-09	1.8345	3.62514	ENST00000569275	SERTM2	ENSG00000260802	protein_coding	utr	X-111519131-111522399	32992
17-8153974-8154845	NPC	0.203751	-0.0448095	0.478652	2.16626e-10	14.676	19.4713	ENST00000584202	PER1	ENSG00000179094	protein_coding	utr	17-8153930-8153980	0
13-109784321-109785217	NPC	0.164957	-0.0448096	0.483219	4.43209e-09	9.67099	13.2737	ENST00000375856	IRS2	ENSG00000185950	protein_coding	cds	13-109782042-109786053	0
19-57758814-57759695	NPC	0.0146307	-0.0448104	0.493313	3.4447e-11	0.418744	1.75716	ENST00000317178	ZNF776	ENSG00000152443	protein_coding	utr	19-57754688-57758148	665
10-95375609-95376123	NPC	0.0183076	-0.0448105	0.493157	1.08253e-10	0.538385	1.90755	ENST00000634504	SORBS1	ENSG00000095637	protein_coding	cds	10-95375973-95376056	0
14-20477251-20478120	NPC	0.0149129	-0.0448111	0.493446	8.61367e-11	0.438684	1.74925	LRG_91t1	LRG_91	LRG_91	LRG_gene	utr	14-20476602-20478006	0
5-55030-55781	NPC	0.0231024	-0.0448116	0.493076	9.51827e-10	0.737787	2.12126	ENST00000506872	ENSG00000250020	ENSG00000250020	processed_pseudogene	exon	5-58198-58915	2416
18-61339872-61340723	NPC	0.0195448	-0.0448133	0.493057	7.21461e-11	0.538385	1.9313	ENST00000538374	CDH20	ENSG00000101542	protein_coding	gap	18-61334398-61490401	0
7-127704025-127704921	NPC	0.0794158	-0.0448145	0.489975	3.03916e-08	3.05085	5.08944	ENST00000354725	SND1	ENSG00000197157	protein_coding	cds	7-127704839-127704945	0
20-48635548-48636442	NPC	0.0455755	-0.0448147	0.491981	2.00312e-08	1.61515	3.22147	ENST00000482556	PREX1	ENSG00000124126	protein_coding	gap	20-48634776-48636462	0
14-51539486-51540377	NPC	0.00879086	-0.0448152	0.493811	1.79536e-11	0.259222	1.49596	ENST00000556617	FRMD6-AS2	ENSG00000258537	lncRNA	gap	14-51454816-51584165	0
9-38006675-38007534	NPC	0.0315319	-0.0448153	0.492683	2.76862e-09	0.997009	2.46161	ENST00000540557	ENSG00000255872	ENSG00000255872	protein_coding	gap	9-37974838-38015373	0
12-121619562-121620408	NPC	0.01856	-0.044817	0.493269	3.02652e-10	0.578265	1.92338	ENST00000617316	ORAI1	ENSG00000276045	protein_coding	exon	12-121626550-121626865	6141
16-8740641-8741438	NPC	0.0164522	-0.0448177	0.493402	2.33664e-10	0.518445	1.83631	ENST00000569156	ABAT	ENSG00000183044	protein_coding	gap	16-8735810-8746000	0
11-65873205-65874089	NPC	0.202102	-0.044818	0.479002	3.70645e-10	14.5763	19.2734	ENST00000527378	EFEMP2	ENSG00000172638	protein_coding	utr	11-65873535-65873592	0
17-59272191-59273074	NPC	0.0118783	-0.0448189	0.493713	7.53141e-11	0.358923	1.61469	ENST00000581276	GDPD1	ENSG00000153982	protein_coding	cds	17-59272785-59272887	0
3-119274686-119275570	NPC	0.051541	-0.0448196	0.491077	2.62907e-09	1.77468	3.57765	ENST00000470790	B4GALT4-AS1	ENSG00000240254	lncRNA	gap	3-119235141-119290640	0
10-43623123-43624016	NPC	0.0628379	-0.04482	0.491032	4.09202e-08	2.35294	4.15545	ENST00000458063	ZNF32-AS3	ENSG00000223910	lncRNA	exon	10-43628817-43628978	4800
10-102453124-102453918	NPC	0.0194784	-0.0448202	0.493383	8.18364e-10	0.618146	1.93921	ENST00000670059	C10orf95-AS1	ENSG00000269609	lncRNA	gap	10-102450331-102455336	0
17-80460274-80461170	NPC	0.0147631	-0.0448203	0.493277	2.9412e-11	0.418744	1.76508	ENST00000624285	ENSG00000279273	ENSG00000279273	TEC	exon	17-80463451-80465593	2280
1-111197296-111198202	NPC	0.0225344	-0.0448207	0.493195	9.91003e-10	0.697906	2.05794	ENST00000369752	DENND2D	ENSG00000162777	protein_coding	cds	1-111197920-111197989	0
10-74124277-74125174	NPC	0.0110498	-0.0448231	0.493677	3.11096e-11	0.319043	1.58303	ENST00000372745	AP3M1	ENSG00000185009	protein_coding	cds	10-74124380-74124524	0
13-100175204-100176100	NPC	0.046716	-0.0448239	0.491952	1.44231e-08	1.57527	3.18981	ENST00000647303	PCCA	ENSG00000175198	protein_coding	gap	13-100157341-100209331	0
11-64887591-64888488	NPC	0.0626632	-0.0448245	0.491036	3.24757e-08	2.29312	4.10005	ENST00000457202	EHD1	ENSG00000110047	protein_coding	utr	11-64888228-64888296	0
2-241866059-241866928	NPC	0.123788	-0.0448289	0.487583	2.27864e-07	6.38086	8.90454	ENST00000419912	RTP5	ENSG00000188011	protein_coding	exon	2-241869600-241869914	2671
22-37412297-37413156	NPC	0.0337853	-0.0448303	0.492507	2.06122e-09	1.03689	2.54076	ENST00000452946	ENSG00000243902	ENSG00000243902	lncRNA	gap	22-37342704-37427297	0
1-56561472-56562190	NPC	0.0200186	-0.0448309	0.492647	1.58402e-11	0.558325	2.03419	ENST00000461655	PLPP3	ENSG00000162407	protein_coding	gap	1-56537113-56643467	0
4-169485795-169486662	NPC	0.0696909	-0.0448311	0.490553	4.04054e-08	2.69192	4.5987	ENST00000693604	NEK1	ENSG00000137601	protein_coding	gap	4-169479535-169507036	0
19-39031324-39032151	NPC	0.110989	-0.0448324	0.48606	7.71983e-10	5.26421	8.16052	ENST00000600828	FBXO27	ENSG00000161243	protein_coding	cds	19-39031864-39032227	0
19-30318523-30319368	NPC	0.0226806	-0.0448326	0.493173	1.13452e-09	0.717846	2.08168	ENST00000591488	ZNF536	ENSG00000198597	protein_coding	gap	19-30228674-30352367	0
6-159134432-159135331	NPC	0.0830537	-0.0448341	0.489315	1.3993e-08	3.34995	5.53269	ENST00000642829	ENSG00000285492	ENSG00000285492	lncRNA	exon	6-159121250-159121495	12936
19-45638850-45639763	NPC	0.0919058	-0.0448365	0.489088	3.71008e-08	3.86839	6.09467	ENST00000589876	EML2	ENSG00000125746	protein_coding	cds	19-45639357-45639376	0
1-113231972-113232895	NPC	0.0155351	-0.0448372	0.49361	4.31609e-10	0.498504	1.77299	ENST00000412567	ENSG00000236887	ENSG00000236887	processed_pseudogene	exon	1-113198825-113199258	32713
X-48703717-48704594	NPC	0.0211171	-0.0448391	0.492737	5.35053e-11	0.618146	2.07377	ENST00000416061	ENSG00000232828	ENSG00000232828	lncRNA	gap	X-48700706-48737038	0
7-28933093-28933985	NPC	0.16538	-0.0448408	0.481752	4.90473e-10	10.1894	14.176	ENST00000539664	TRIL	ENSG00000255690	protein_coding	utr	7-28953358-28955610	19372
9-81118229-81119143	NPC	0.0120369	-0.0448415	0.493518	3.07409e-11	0.358923	1.65427	ENST00000397864	ENSG00000226798	ENSG00000226798	lncRNA	exon	9-80871173-80871295	246933
7-54836286-54837140	NPC	0.0149882	-0.044843	0.493511	8.49891e-11	0.418744	1.71759	ENST00000655633	SEC61G-DT	ENSG00000234707	lncRNA	exon	7-54811838-54812727	23558
10-113126309-113127186	NPC	0.180654	-0.0448452	0.48027	1.28792e-10	11.4058	15.7907	ENST00000369389	TCF7L2	ENSG00000148737	protein_coding	cds	10-113126879-113126881	0
2-217479146-217480045	NPC	0.0401905	-0.0448459	0.491886	2.64107e-09	1.35593	2.98401	ENST00000676082	DIRC3	ENSG00000231672	lncRNA	gap	2-217478559-217756467	0
15-79115894-79116770	NPC	0.0116915	-0.044846	0.493566	1.89004e-11	0.319043	1.60678	ENST00000692103	ANKRD34C-AS1	ENSG00000259234	lncRNA	exon	15-79123939-79124686	7168
4-15196711-15197493	NPC	0.0151405	-0.044846	0.493564	1.4724e-10	0.438684	1.7255	ENST00000513384	C1QTNF7-AS1	ENSG00000249252	lncRNA	gap	4-15066398-15227847	0
17-60390592-60391208	NPC	0.0990793	-0.0448465	0.488333	3.07811e-08	4.52642	6.8941	ENST00000590133	USP32	ENSG00000170832	protein_coding	gap	17-60345609-60392338	0
2-36563030-36563877	NPC	0.0134754	-0.0448467	0.493492	2.81706e-11	0.358923	1.66218	ENST00000487282	FEZ2	ENSG00000171055	protein_coding	gap	2-36558514-36578596	0
2-235946288-235947186	NPC	0.0133635	-0.0448468	0.493546	5.09064e-11	0.378863	1.6701	ENST00000635100	AGAP1	ENSG00000157985	protein_coding	gap	2-235908907-235968461	0
14-66563238-66564160	NPC	0.0240912	-0.0448481	0.493327	3.27678e-09	0.757727	2.0896	ENST00000557654	GPHN	ENSG00000171723	protein_coding	gap	14-66508592-66681106	0
5-149378215-149379129	NPC	0.0205855	-0.0448483	0.493191	6.02613e-10	0.658026	2.01836	ENST00000505432	IL17B	ENSG00000127743	protein_coding	gap	5-149377026-149404107	0
13-73067234-73068132	NPC	0.0105641	-0.0448486	0.493738	2.84688e-11	0.299103	1.55137	ENST00000539231	KLF5	ENSG00000102554	protein_coding	gap	13-73063884-73075707	0
X-72144876-72145610	NPC	0.0259617	-0.0448499	0.492876	8.3263e-10	0.797607	2.22416	ENST00000633930	NHSL2	ENSG00000204131	protein_coding	utr	X-72143575-72153286	0
2-85504646-85505540	NPC	0.0324226	-0.04485	0.492237	5.06199e-10	0.997009	2.55659	ENST00000453567	ENSG00000229648	ENSG00000229648	processed_pseudogene	exon	2-85490930-85491780	12865
8-67984528-67985444	NPC	0.185802	-0.0448504	0.478948	2.78242e-11	12.2632	17.0097	ENST00000529398	PREX2	ENSG00000046889	protein_coding	gap	8-67952536-68017845	0
2-65351954-65352816	NPC	0.0127651	-0.0448505	0.493667	4.39907e-11	0.338983	1.60678	ENST00000474228	SPRED2	ENSG00000198369	protein_coding	gap	2-65344897-65366589	0
1-245991096-245991987	NPC	0.0113018	-0.0448508	0.493655	4.05439e-11	0.338983	1.60678	ENST00000630181	SMYD3	ENSG00000185420	protein_coding	gap	1-245929938-246327200	0
11-114478553-114479423	NPC	0.0216901	-0.0448517	0.493289	1.1542e-09	0.677966	2.01836	ENST00000541631	ENSG00000256533	ENSG00000256533	processed_pseudogene	exon	11-114453064-114454123	24429
7-132191215-132192026	NPC	0.0205075	-0.0448521	0.493159	3.23586e-10	0.618146	1.9867	ENST00000359827	PLXNA4	ENSG00000221866	protein_coding	gap	7-132187608-132194061	0
13-100366168-100367041	NPC	0.0231796	-0.0448523	0.492932	3.38157e-10	0.697906	2.11334	ENST00000647303	PCCA	ENSG00000175198	protein_coding	gap	13-100340260-100368471	0
3-102401241-102402131	NPC	0.0229165	-0.0448536	0.493303	2.39363e-09	0.737787	2.07377	ENST00000491959	ZPLD1	ENSG00000170044	protein_coding	gap	3-102392226-102418059	0
8-140920743-140921649	NPC	0.154381	-0.0448537	0.483711	2.81353e-09	8.6341	12.126	ENST00000524257	PTK2	ENSG00000169398	protein_coding	cds	8-140920890-140920913	0
5-165616435-165617282	NPC	0.0142799	-0.0448544	0.493348	4.00708e-11	0.418744	1.74925	ENST00000522189	ENSG00000253693	ENSG00000253693	lncRNA	gap	5-165349051-165777976	0
11-103339250-103340077	NPC	0.0107999	-0.0448545	0.493583	1.38811e-11	0.299103	1.58303	ENST00000650373	DYNC2H1	ENSG00000187240	protein_coding	gap	11-103323991-103358242	0
7-102295582-102296426	NPC	0.0160036	-0.0448556	0.49316	3.32266e-11	0.458624	1.8284	ENST00000617975	SH2B2	ENSG00000160999	protein_coding	gap	7-102285259-102306720	0
17-1188639-1189551	NPC	0.0175684	-0.0448563	0.493283	2.41763e-10	0.558325	1.89964	ENST00000575934	ABR	ENSG00000159842	protein_coding	gap	17-1125368-1228792	0
1-228986229-228987117	NPC	0.081155	-0.0448594	0.489287	1.4323e-08	3.38983	5.56435	ENST00000632635	LINC02815	ENSG00000282111	lncRNA	exon	1-229022773-229022951	35655
12-58916705-58917532	NPC	0.0262476	-0.0448602	0.493009	1.75388e-09	0.817547	2.21624	ENST00000548968	LRIG3	ENSG00000139263	protein_coding	gap	12-58914337-58919999	0
20-14357403-14358288	NPC	0.012908	-0.0448617	0.493916	1.94495e-10	0.358923	1.57511	ENST00000684519	MACROD2	ENSG00000172264	protein_coding	gap	20-14085729-14493478	0
6-22066850-22067710	NPC	0.0214204	-0.0448617	0.493327	1.34888e-09	0.677966	2.01045	ENST00000688254	CASC15	ENSG00000272168	lncRNA	gap	6-22056691-22214306	0
22-23204758-23205247	NPC	0.0550782	-0.044862	0.49107	6.91672e-09	1.95414	3.75178	LRG_1112t1	LRG_1112	LRG_1112	LRG_gene	gap	22-23182240-23253798	0
11-114441165-114441996	NPC	0.024071	-0.0448621	0.493121	1.15494e-09	0.737787	2.11334	ENST00000544196	REXO2	ENSG00000076043	protein_coding	cds	11-114441745-114441771	0
1-210457294-210458183	NPC	0.0153258	-0.0448627	0.49316	1.72981e-11	0.418744	1.78882	ENST00000545781	HHAT	ENSG00000054392	protein_coding	gap	1-210387582-210513152	0
15-74239702-74240580	NPC	0.183615	-0.0448631	0.480498	4.95495e-10	12.2034	16.4635	ENST00000635913	CCDC33	ENSG00000140481	protein_coding	gap	15-74218862-74243984	0
4-143378403-143379283	NPC	0.0150509	-0.0448661	0.493679	2.45e-10	0.438684	1.70176	ENST00000515366	GAB1	ENSG00000109458	protein_coding	gap	4-143376897-143380611	0
12-32430615-32431404	NPC	0.0286227	-0.0448667	0.492559	4.45752e-10	0.857428	2.3508	ENST00000550091	FGD4	ENSG00000139132	protein_coding	gap	12-32399960-32564136	0
2-136025124-136026022	NPC	0.258493	-0.0448669	0.472436	1.53372e-11	26.0219	32.7212	ENST00000629483	DARS1-AS1	ENSG00000231890	lncRNA	exon	2-136022070-136022593	2530
14-77459097-77459814	NPC	0.0499186	-0.0448683	0.491203	2.18167e-09	1.67498	3.45101	ENST00000555729	AHSA1	ENSG00000100591	protein_coding	cds	14-77459781-77459806	0
5-179870266-179871145	NPC	0.0291071	-0.0448695	0.492759	1.76966e-09	0.917248	2.36663	ENST00000519746	TBC1D9B	ENSG00000197226	protein_coding	cds	5-179870255-179870495	0
5-10566707-10567583	NPC	0.0293159	-0.0448704	0.492623	1.25582e-09	0.937188	2.41412	ENST00000504806	ANKRD33B	ENSG00000164236	protein_coding	gap	5-10564834-10618332	0
15-80939842-80940695	NPC	0.0106075	-0.0448717	0.493777	3.43259e-11	0.299103	1.54345	ENST00000560873	ENSG00000259546	ENSG00000259546	lncRNA	gap	15-80909753-80948695	0
11-86577899-86578818	NPC	0.0184509	-0.0448722	0.493075	1.31331e-10	0.578265	1.96296	ENST00000543262	ME3	ENSG00000151376	protein_coding	gap	11-86559824-86671761	0
4-73729282-73730148	NPC	0.0447352	-0.0448728	0.49149	1.55627e-09	1.47557	3.18981	ENST00000696131	CXCL8	ENSG00000169429	protein_coding	exon	4-73740519-73741049	10370
3-179309388-179310279	NPC	0.011314	-0.0448736	0.493408	8.98299e-12	0.319043	1.63844	ENST00000496856	ZNF639	ENSG00000121864	protein_coding	exon	3-179323031-179323291	12751
11-30435234-30436082	NPC	0.0145435	-0.0448745	0.493522	1.21041e-10	0.438684	1.73342	ENST00000529220	MPPED2	ENSG00000066382	protein_coding	gap	11-30417634-30441263	0
2-236512719-236513617	NPC	0.0394727	-0.0448746	0.492056	4.19972e-09	1.33599	2.92861	ENST00000309507	IQCA1	ENSG00000132321	protein_coding	exon	2-236507257-236507535	5183
17-19397541-19398414	NPC	0.0464605	-0.0448771	0.491968	2.39297e-08	1.65503	3.26104	ENST00000660817	ENSG00000287196	ENSG00000287196	lncRNA	exon	17-19403283-19403306	4868
15-44461992-44462801	NPC	0.0130924	-0.0448784	0.493659	8.38548e-11	0.378863	1.64635	ENST00000560834	CTDSPL2	ENSG00000137770	protein_coding	gap	15-44459201-44470468	0
2-20355872-20356797	NPC	0.030414	-0.0448812	0.492673	1.54913e-09	0.937188	2.40621	ENST00000432105	PUM2	ENSG00000055917	protein_coding	exon	2-20352166-20352234	3637
6-23087219-23088135	NPC	0.143983	-0.0448854	0.485306	1.86619e-08	7.75673	10.82	ENST00000404015	ENSG00000218476	ENSG00000218476	processed_pseudogene	exon	6-23102680-23103546	14544
9-109349160-109350012	NPC	0.0971138	-0.0448863	0.488728	3.40542e-08	4.1675	6.47459	ENST00000384599	ENSG00000207329	ENSG00000207329	misc_RNA	exon	9-109324685-109324796	24363
17-57481789-57482623	NPC	0.0641849	-0.044889	0.489897	2.08943e-09	2.45264	4.4958	ENST00000675656	MSI2	ENSG00000153944	protein_coding	gap	17-57401472-57529675	0
11-44556451-44557322	NPC	0.0527669	-0.0448894	0.491103	6.19342e-09	1.91426	3.70429	ENST00000526958	CD82	ENSG00000085117	protein_coding	exon	11-44564427-44564502	7104
2-24342200-24343119	NPC	0.0167616	-0.0448895	0.49322	5.96071e-11	0.478564	1.83631	ENST00000443927	ITSN2	ENSG00000198399	protein_coding	gap	2-24328116-24360303	0
16-714607-715487	NPC	0.203612	-0.0448896	0.478409	1.88918e-10	15.015	19.8512	ENST00000570132	METRN	ENSG00000103260	protein_coding	cds	16-715290-715393	0
6-92114564-92115456	NPC	0.0186528	-0.0448896	0.493202	1.33411e-10	0.538385	1.89964	ENST00000647772	ENSG00000285961	ENSG00000285961	lncRNA	gap	6-92028144-92180124	0
4-14850470-14851359	NPC	0.0240898	-0.0448913	0.492907	6.01773e-10	0.757727	2.17667	ENST00000515031	LINC00504	ENSG00000248360	lncRNA	gap	4-14716170-14859542	0
4-147737392-147738294	NPC	0.0282601	-0.0448914	0.492939	2.00696e-09	0.857428	2.27165	ENST00000510379	ARHGAP10	ENSG00000071205	protein_coding	gap	4-147732456-147822726	0
12-102756265-102757154	NPC	0.0253176	-0.0448924	0.492932	8.41536e-10	0.777667	2.1925	ENST00000547179	LINC00485	ENSG00000258169	lncRNA	exon	12-102809280-102812616	52125
14-59357900-59358801	NPC	0.0165377	-0.0448925	0.493295	8.25542e-11	0.478564	1.82048	ENST00000557029	DAAM1	ENSG00000100592	protein_coding	gap	14-59357331-59359396	0
8-38450457-38451096	NPC	0.0128111	-0.0448928	0.493269	1.40459e-11	0.378863	1.7255	LRG_993t1	LRG_993	LRG_993	LRG_gene	gap	8-38429949-38457355	0
16-72843923-72844828	NPC	0.0323372	-0.0448929	0.492018	2.5717e-10	1.01695	2.61991	ENST00000641206	ZFHX3	ENSG00000140836	protein_coding	gap	16-72829860-72889730	0
1-3424390-3425279	NPC	0.10551	-0.0448929	0.487453	9.19721e-09	4.88534	7.4719	ENST00000514189	PRDM16	ENSG00000142611	protein_coding	gap	1-3418745-3425580	0
3-9182688-9183427	NPC	0.104785	-0.0448935	0.487734	1.23143e-08	4.72582	7.25028	ENST00000490889	SRGAP3	ENSG00000196220	protein_coding	gap	3-9124918-9326009	0
1-205676502-205677320	NPC	0.0177897	-0.0448966	0.493373	2.09676e-10	0.518445	1.84423	ENST00000367145	SLC45A3	ENSG00000158715	protein_coding	gap	1-205664887-205680393	0
7-35450510-35451395	NPC	0.0299969	-0.0448967	0.492765	1.82628e-09	0.917248	2.36663	ENST00000441150	ENSG00000235464	ENSG00000235464	lncRNA	exon	7-35496021-35496552	44625
2-101901487-101902392	NPC	0.0287392	-0.044897	0.492731	1.8891e-09	0.937188	2.39038	ENST00000625522	MAP4K4	ENSG00000071054	protein_coding	utr	2-101891250-101894690	6796
1-3443603-3444485	NPC	0.00896482	-0.0448972	0.493837	1.37191e-11	0.239282	1.47222	ENST00000270722	PRDM16	ENSG00000142611	protein_coding	utr	1-3433812-3438621	4981
X-43556063-43556962	NPC	0.0295334	-0.0448975	0.492384	4.09385e-10	0.917248	2.44578	ENST00000542639	MAOA	ENSG00000189221	protein_coding	exon	X-43654907-43656414	97944
11-43542778-43543623	NPC	0.0270294	-0.0448977	0.493189	2.95091e-09	0.797607	2.16084	ENST00000526615	ENSG00000283217	ENSG00000283217	lncRNA	exon	11-43556436-43556461	12812
3-27094751-27095567	NPC	0.0303868	-0.0448985	0.492849	4.32324e-09	0.977069	2.40621	ENST00000691995	NEK10	ENSG00000163491	protein_coding	utr	3-27106484-27111271	10916
10-86855318-86856203	NPC	0.0314264	-0.0448988	0.493037	7.55421e-09	0.957129	2.3508	LRG_298t1	LRG_298	LRG_298	LRG_gene	gap	10-86838980-86875866	0
5-72020310-72021140	NPC	0.0409285	-0.0448991	0.492043	4.64741e-09	1.35593	2.95235	ENST00000660186	ENSG00000285804	ENSG00000285804	lncRNA	exon	5-72087782-72088058	66641
12-65876880-65877801	NPC	0.0287962	-0.044904	0.492683	1.31652e-09	0.917248	2.38246	ENST00000541363	HMGA2	ENSG00000149948	protein_coding	gap	12-65838570-65951382	0
2-203971820-203972639	NPC	0.0178771	-0.0449041	0.493242	8.92439e-11	0.498504	1.85215	LRG_65t1	LRG_65	LRG_65	LRG_gene	utr	2-203959600-203961577	10242
1-17590631-17591473	NPC	0.0133494	-0.0449069	0.49374	1.22365e-10	0.378863	1.63052	ENST00000375415	ARHGEF10L	ENSG00000074964	protein_coding	gap	1-17588480-17602126	0
4-119102946-119103829	NPC	0.00963708	-0.0449071	0.493793	2.47678e-11	0.279163	1.51971	LRG_396t1	LRG_396	LRG_396	LRG_gene	exon	4-119135784-119135982	31954
20-48788052-48788661	NPC	0.0100783	-0.0449088	0.493562	8.44075e-12	0.279163	1.5672	ENST00000371941	PREX1	ENSG00000124126	protein_coding	gap	20-48747881-48827641	0
15-86134865-86135774	NPC	0.0286639	-0.0449092	0.492777	1.55492e-09	0.897308	2.34288	ENST00000614907	AGBL1	ENSG00000273540	protein_coding	gap	15-86080024-86142003	0
10-97521977-97522791	NPC	0.0183658	-0.0449102	0.493097	1.09793e-10	0.558325	1.93921	ENST00000370664	UBTD1	ENSG00000165886	protein_coding	gap	10-97499274-97567913	0
19-42149565-42150263	NPC	0.0664212	-0.0449107	0.491395	2.1681e-07	2.51246	4.23461	ENST00000636631	POU2F2	ENSG00000028277	protein_coding	gap	19-42122577-42160331	0
7-105676808-105677603	NPC	0.0221632	-0.0449116	0.493139	6.24164e-10	0.677966	2.05002	ENST00000485652	ATXN7L1	ENSG00000146776	protein_coding	gap	7-105665289-105679051	0
4-186702551-186703361	NPC	0.0720611	-0.0449117	0.490305	2.90715e-08	2.79163	4.74909	ENST00000667182	ENSG00000287169	ENSG00000287169	lncRNA	gap	4-186701737-186703065	0
20-33886566-33887603	NPC	0.017804	-0.0449123	0.493269	1.75123e-10	0.538385	1.88381	ENST00000397772	ENSG00000214200	ENSG00000214200	processed_pseudogene	exon	20-33912323-33912756	24719
12-107665980-107666863	NPC	0.00835795	-0.0449123	0.493637	5.18796e-12	0.239282	1.51179	ENST00000689535	ENSG00000289344	ENSG00000289344	lncRNA	exon	12-107665615-107666011	0
4-183905124-183905890	NPC	0.249181	-0.0449123	0.470343	9.1401e-14	23.6491	30.7978	ENST00000308497	STOX2	ENSG00000173320	protein_coding	utr	4-183905307-183906790	0
6-132168118-132168924	NPC	0.0203335	-0.044914	0.492885	1.00046e-10	0.618146	2.04211	ENST00000669461	LINC01013	ENSG00000228495	lncRNA	gap	6-132154778-132169000	0
X-8671888-8672789	NPC	0.0211055	-0.044914	0.493257	6.2961e-10	0.638086	1.9867	ENST00000262648	ANOS1	ENSG00000011201	protein_coding	gap	X-8623671-8699697	0
2-46187896-46188710	NPC	0.0303827	-0.0449157	0.49254	7.6224e-10	0.917248	2.41412	ENST00000306156	PRKCE	ENSG00000171132	protein_coding	utr	2-46184882-46187990	0
6-53758986-53759852	NPC	0.0574299	-0.0449159	0.491596	4.95447e-08	2.01396	3.70429	ENST00000666996	ENSG00000227885	ENSG00000227885	lncRNA	gap	6-53747014-53793282	0
19-53506227-53507127	NPC	0.0186966	-0.0449163	0.493317	2.19233e-10	0.538385	1.87589	ENST00000601966	ENSG00000213777	ENSG00000213777	transcribed_processed_pseudogene	gap	19-53504097-53511962	0
1-41856607-41857401	NPC	0.03864	-0.0449173	0.491646	5.17571e-10	1.25623	2.93652	ENST00000491442	HIVEP3	ENSG00000127124	protein_coding	gap	1-41849090-41918412	0
15-89173234-89174090	NPC	0.00877158	-0.0449202	0.493639	5.28901e-12	0.239282	1.51179	ENST00000565973	ABHD2	ENSG00000140526	protein_coding	gap	15-89155535-89175811	0
3-56727927-56728838	NPC	0.0185754	-0.044921	0.493267	2.98592e-10	0.578265	1.92338	ENST00000465659	ARHGEF3	ENSG00000163947	protein_coding	utr	3-56728232-56729622	0
13-23433011-23433957	NPC	0.232225	-0.0449212	0.475488	3.01052e-11	18.9033	24.6874	ENST00000684497	SACS	ENSG00000151835	protein_coding	utr	13-23433615-23433752	0
2-109319569-109320290	NPC	0.0215691	-0.044922	0.493443	2.17812e-09	0.677966	1.9867	ENST00000309415	SH3RF3	ENSG00000172985	protein_coding	gap	2-109130114-109347673	0
7-110876879-110877764	NPC	0.0286872	-0.0449235	0.492689	9.13817e-10	0.877368	2.34288	ENST00000489381	IMMP2L	ENSG00000184903	protein_coding	gap	7-110665013-110963499	0
7-132242058-132242956	NPC	0.00956532	-0.0449252	0.494012	4.73824e-11	0.259222	1.45639	ENST00000359827	PLXNA4	ENSG00000221866	protein_coding	gap	7-132241167-132298090	0
1-38075787-38076670	NPC	0.0225552	-0.0449269	0.493083	6.271e-10	0.697906	2.08168	ENST00000432922	MIR3659HG	ENSG00000224592	lncRNA	gap	1-38047615-38102423	0
22-20475872-20476760	NPC	0.0196983	-0.0449286	0.493251	3.64587e-10	0.598205	1.94713	ENST00000494929	KLHL22	ENSG00000099910	protein_coding	gap	22-20465624-20488984	0
10-7696256-7697135	NPC	0.0122097	-0.0449286	0.493524	3.20274e-11	0.358923	1.65427	ENST00000358415	ITIH2	ENSG00000151655	protein_coding	exon	10-7703316-7703518	6180
20-14336203-14336789	NPC	0.0289169	-0.0449299	0.492715	1.47412e-09	0.917248	2.37454	ENST00000684519	MACROD2	ENSG00000172264	protein_coding	gap	20-14085729-14493478	0
2-175791859-175792710	NPC	0.0335383	-0.0449303	0.492856	1.23098e-08	1.09671	2.52493	ENST00000692740	ENSG00000289349	ENSG00000289349	lncRNA	gap	2-175594575-175832610	0
1-169027614-169028561	NPC	0.0196836	-0.044931	0.493369	6.05156e-10	0.598205	1.92338	ENST00000650631	ENSG00000285622	ENSG00000285622	lncRNA	gap	1-169021067-169056183	0
12-32591263-32592173	NPC	0.0214225	-0.0449335	0.493246	4.74297e-10	0.618146	1.97087	LRG_240t3	LRG_240	LRG_240	LRG_gene	gap	12-32582468-32598496	0
1-212205572-212206458	NPC	0.023443	-0.0449342	0.493119	1.14556e-09	0.737787	2.11334	ENST00000685933	LINC02608	ENSG00000226251	lncRNA	gap	1-212186832-212214698	0
20-14505496-14506037	NPC	0.0197141	-0.0449351	0.493022	1.3825e-10	0.598205	1.99462	ENST00000684519	MACROD2	ENSG00000172264	protein_coding	gap	20-14493509-14684842	0
17-16536823-16537493	NPC	0.0889809	-0.0449358	0.489003	2.4848e-08	3.80857	6.04717	ENST00000655442	ENSG00000286743	ENSG00000286743	lncRNA	exon	17-16527295-16529290	7532
12-86745676-86746570	NPC	0.0206263	-0.044936	0.493369	9.99409e-10	0.638086	1.96296	ENST00000621808	MGAT4C	ENSG00000182050	protein_coding	gap	12-86727242-86838665	0
1-206634007-206634561	NPC	0.0694046	-0.0449363	0.489784	4.70812e-09	2.71186	4.78075	ENST00000669393	DYRK3-AS1	ENSG00000237605	lncRNA	exon	1-206634199-206634983	0
10-47464965-47465865	NPC	0.0164132	-0.0449371	0.493501	2.70838e-10	0.498504	1.79674	ENST00000583448	ANXA8	ENSG00000265190	protein_coding	gap	10-47461962-47483912	0
13-94595784-94596672	NPC	0.178511	-0.0449393	0.4806	2.76329e-10	11.5454	15.7749	ENST00000261296	TGDS	ENSG00000088451	protein_coding	cds	13-94596051-94596136	0
18-11983338-11984181	NPC	0.0202053	-0.0449416	0.493002	1.64841e-10	0.618146	2.01836	ENST00000625802	IMPA2	ENSG00000141401	protein_coding	gap	18-11981766-11999053	0
8-76683338-76684189	NPC	0.122424	-0.0449425	0.486314	8.21313e-09	6.04187	8.8808	ENST00000523885	ZFHX4	ENSG00000091656	protein_coding	utr	8-76683781-76683955	0
2-39202434-39203284	NPC	0.010168	-0.0449428	0.493486	5.91348e-12	0.279163	1.58303	ENST00000451199	CDKL4	ENSG00000205111	protein_coding	gap	2-39190503-39204526	0
5-98796064-98796964	NPC	0.0419112	-0.044943	0.491555	7.13753e-10	1.33599	3.03942	ENST00000513185	RGMB	ENSG00000174136	protein_coding	utr	5-98793754-98796494	0
2-134394784-134395663	NPC	0.0223336	-0.0449435	0.493037	5.12683e-10	0.697906	2.0896	ENST00000409645	MGAT5	ENSG00000152127	protein_coding	gap	2-134362409-134402987	0
2-72148428-72149343	NPC	0.0928114	-0.0449438	0.489185	9.56923e-08	4.14756	6.33212	ENST00000001146	CYP26B1	ENSG00000003137	protein_coding	exon	2-72147631-72147862	565
5-152007421-152008279	NPC	0.0534131	-0.0449444	0.492352	2.76772e-07	1.89432	3.41934	ENST00000524295	LINC01933	ENSG00000254226	lncRNA	gap	5-151951681-152194723	0
1-50332887-50333609	NPC	0.126204	-0.0449444	0.486095	8.37063e-09	6.3011	9.18949	ENST00000423464	ENSG00000234080	ENSG00000234080	processed_pseudogene	exon	1-50326131-50327007	5879
8-124641790-124642699	NPC	0.0552407	-0.0449445	0.491952	7.55391e-08	1.87438	3.49058	ENST00000529463	MTSS1	ENSG00000170873	protein_coding	gap	8-124591236-124673196	0
9-110115142-110116025	NPC	0.0132777	-0.0449461	0.493271	1.42807e-11	0.378863	1.7255	ENST00000495980	PALM2AKAP2	ENSG00000157654	protein_coding	gap	9-110048856-110156318	0
16-2961478-2962354	NPC	0.0547773	-0.0449466	0.490966	4.96848e-09	1.95414	3.77553	ENST00000572045	KREMEN2	ENSG00000131650	protein_coding	exon	16-2964216-2964614	1861
2-16545902-16546788	NPC	0.0223039	-0.0449468	0.493293	1.18111e-09	0.677966	2.01836	ENST00000667231	ENSG00000237633	ENSG00000237633	lncRNA	gap	2-16546613-16552659	0
15-63598139-63599067	NPC	0.0326735	-0.044947	0.492378	1.23859e-09	1.03689	2.56451	ENST00000668026	USP3-AS1	ENSG00000259248	lncRNA	gap	15-63594787-63599182	0
8-130684009-130684912	NPC	0.0256346	-0.0449474	0.492948	1.10804e-09	0.797607	2.20833	ENST00000523502	ENSG00000253656	ENSG00000253656	lncRNA	exon	8-130655559-130655712	28296
2-231192152-231193046	NPC	0.017401	-0.0449487	0.493354	1.45228e-10	0.498504	1.8284	ENST00000349938	ARMC9	ENSG00000135931	protein_coding	exon	2-231198546-231198698	5499
4-138290498-138291385	NPC	0.0124467	-0.0449489	0.493446	2.24395e-11	0.358923	1.6701	ENST00000504369	LINC00498	ENSG00000248397	lncRNA	exon	4-138298856-138298945	7470
2-166632288-166633179	NPC	0.0474219	-0.044951	0.491809	1.60532e-08	1.67498	3.31645	ENST00000650747	SCN7A	ENSG00000136546	protein_coding	exon	2-166611135-166611482	20805
16-72369020-72369913	NPC	0.0159071	-0.0449512	0.493507	1.55853e-10	0.458624	1.75716	ENST00000624829	LINC01572	ENSG00000261008	lncRNA	gap	16-72368723-72427389	0
2-132716278-132717158	NPC	0.0231266	-0.044952	0.492851	2.3858e-10	0.697906	2.12918	ENST00000651100	ENSG00000286068	ENSG00000286068	lncRNA	gap	2-132686466-132814600	0
7-132755878-132756790	NPC	0.168709	-0.0449531	0.48261	2.62649e-09	10.1695	13.9465	ENST00000436379	ENSG00000225881	ENSG00000225881	lncRNA	exon	7-132758970-132759405	2179
6-132401077-132401920	NPC	0.122757	-0.0449533	0.486275	8.70643e-09	6.12164	8.95995	ENST00000392401	MOXD1	ENSG00000079931	protein_coding	cds	6-132401163-132401426	0
1-15579232-15580066	NPC	0.010362	-0.0449533	0.493422	6.44183e-12	0.299103	1.61469	ENST00000483270	DNAJC16	ENSG00000116138	protein_coding	gap	1-15575473-15592258	0
17-78370960-78371766	NPC	0.0300773	-0.0449541	0.492937	7.1475e-09	0.997009	2.40621	ENST00000592569	SOCS3-DT	ENSG00000266970	lncRNA	gap	17-78368894-78373774	0
4-33511279-33512168	NPC	0.0232976	-0.0449559	0.493547	4.2235e-09	0.697906	1.9867	ENST00000673514	ENSG00000288321	ENSG00000288321	lncRNA	gap	4-33475159-33567431	0
21-26147810-26148668	NPC	0.037653	-0.0449577	0.491756	3.45169e-10	1.15653	2.81779	ENST00000474136	APP	ENSG00000142192	protein_coding	gap	21-26112147-26170563	0
15-83545917-83546795	NPC	0.00858587	-0.0449588	0.493771	1.48653e-11	0.259222	1.50388	ENST00000563901	SH3GL3	ENSG00000140600	protein_coding	gap	15-83447579-83559252	0
10-17195804-17196680	NPC	0.0489018	-0.0449592	0.491626	1.11201e-08	1.71486	3.3956	ENST00000525762	TRDMT1	ENSG00000107614	protein_coding	gap	10-17174661-17201570	0
21-41333868-41334772	NPC	0.0217374	-0.0449596	0.493284	5.58457e-10	0.618146	1.96296	ENST00000518236	FAM3B	ENSG00000183844	protein_coding	gap	21-41323067-41338377	0
X-53115791-53116652	NPC	0.0242742	-0.0449597	0.492894	4.60302e-10	0.737787	2.16084	ENST00000605526	KANTR	ENSG00000232593	protein_coding	gap	X-53094475-53123468	0
1-66283512-66284408	NPC	0.0241243	-0.0449604	0.492747	1.57868e-10	0.697906	2.15292	ENST00000423207	PDE4B	ENSG00000184588	protein_coding	gap	1-66266088-66332507	0
15-58066003-58066856	NPC	0.0809366	-0.0449609	0.490109	9.76234e-08	3.31007	5.30315	ENST00000560122	ALDH1A2	ENSG00000128918	protein_coding	gap	15-58014282-58107318	0
10-114914101-114914958	NPC	0.0146715	-0.0449611	0.493509	8.39021e-11	0.418744	1.71759	ENST00000414329	ENSG00000226428	ENSG00000226428	processed_pseudogene	exon	10-114900722-114901366	12734
9-19173950-19174846	NPC	0.0362411	-0.0449617	0.492387	3.56599e-09	1.15653	2.68324	ENST00000494753	PLIN2	ENSG00000147872	protein_coding	exon	9-19149110-19149290	24659
2-11764161-11765049	NPC	0.0216355	-0.044962	0.492902	2.2882e-10	0.677966	2.09751	ENST00000423495	LPIN1	ENSG00000134324	protein_coding	utr	2-11764204-11764289	0
5-106086086-106086900	NPC	0.015603	-0.0449624	0.493636	3.65197e-10	0.478564	1.74925	ENST00000364920	ENSG00000201790	ENSG00000201790	rRNA_pseudogene	exon	5-105922994-105923108	162977
8-54165684-54166613	NPC	0.0975867	-0.0449627	0.488441	2.06167e-08	4.24726	6.61707	ENST00000516026	ENSG00000251835	ENSG00000251835	snRNA	exon	8-54152807-54152882	12801
20-61306658-61307530	NPC	0.0599268	-0.0449631	0.491309	5.07887e-08	2.21336	3.95757	ENST00000614565	CDH4	ENSG00000179242	protein_coding	gap	20-61254938-61743562	0
5-78720274-78721162	NPC	0.00860794	-0.0449631	0.493755	9.12861e-12	0.239282	1.48805	ENST00000514587	LHFPL2	ENSG00000145685	protein_coding	gap	5-78632369-78766757	0
3-41207182-41208076	NPC	0.0200459	-0.0449638	0.493009	1.00768e-10	0.578265	1.97879	LRG_1108t1	LRG_1108	LRG_1108	LRG_gene	gap	3-41199671-41224020	0
2-204544989-204545911	NPC	0.157497	-0.0449639	0.482534	5.99983e-10	9.2323	12.9967	ENST00000415947	PARD3B	ENSG00000116117	protein_coding	utr	2-204545793-204545999	0
14-25953411-25954295	NPC	0.0407076	-0.044964	0.491917	2.58591e-09	1.33599	2.96027	ENST00000657312	LINC02306	ENSG00000257986	lncRNA	gap	14-25838531-26126156	0
1-201489075-201489916	NPC	0.0121337	-0.0449646	0.493521	3.14452e-11	0.358923	1.65427	ENST00000533432	CSRP1	ENSG00000159176	protein_coding	gap	1-201488985-201490175	0
9-35686283-35687194	NPC	0.0183579	-0.0449651	0.493043	6.5948e-11	0.538385	1.9313	LRG_680t2	LRG_680	LRG_680	LRG_gene	gap	9-35685781-35689145	0
17-48552177-48553044	NPC	0.0141059	-0.0449687	0.493488	5.46102e-11	0.398804	1.70176	ENST00000498678	HOXB3	ENSG00000120093	protein_coding	cds	17-48552027-48552474	0
3-107458567-107459484	NPC	0.0155904	-0.0449689	0.493451	8.9178e-11	0.438684	1.74925	ENST00000669596	LINC01990	ENSG00000273125	lncRNA	gap	3-107433204-107462572	0
2-233152321-233153217	NPC	0.0912031	-0.0449692	0.488137	3.5198e-09	3.90828	6.34003	ENST00000445964	INPP5D	ENSG00000168918	protein_coding	gap	2-233147595-233158312	0
4-136863418-136864084	NPC	0.0146526	-0.0449708	0.493639	2.04111e-10	0.438684	1.70967	ENST00000656956	LINC02511	ENSG00000248869	lncRNA	gap	4-136813732-136916174	0
4-165199091-165199945	NPC	0.0302331	-0.0449715	0.492682	1.9124e-09	0.957129	2.42204	ENST00000506087	TMEM192	ENSG00000170088	protein_coding	gap	4-165182629-165208438	0
5-73311083-73312003	NPC	0.0679425	-0.0449724	0.489809	2.59109e-09	2.55234	4.62245	ENST00000654696	ENSG00000249743	ENSG00000249743	lncRNA	exon	5-73294560-73295258	15824
9-96186391-96187240	NPC	0.077392	-0.0449726	0.489622	1.38726e-08	3.11067	5.21608	ENST00000432132	ENSG00000224546	ENSG00000224546	processed_pseudogene	exon	9-96146007-96147856	38534
21-36223328-36224258	NPC	0.0111125	-0.0449739	0.493561	1.82238e-11	0.319043	1.60678	ENST00000691173	DOP1B	ENSG00000142197	protein_coding	cds	21-36223231-36223350	0
15-73711941-73712806	NPC	0.017967	-0.0449742	0.493622	8.11433e-10	0.538385	1.81257	ENST00000561213	CD276	ENSG00000103855	protein_coding	utr	15-73711191-73712154	0
10-126564115-126564950	NPC	0.0214442	-0.0449765	0.493066	2.83325e-10	0.638086	2.02628	ENST00000657225	C10orf90	ENSG00000154493	protein_coding	gap	10-126513940-126646564	0
5-174119134-174119912	NPC	0.0518527	-0.0449765	0.49195	6.70575e-08	1.85444	3.46684	ENST00000521585	NSG2	ENSG00000170091	protein_coding	gap	5-174064316-174205199	0
8-104643737-104644609	NPC	0.0151983	-0.0449772	0.493463	1.2628e-10	0.458624	1.76508	ENST00000521923	ZFPM2	ENSG00000169946	protein_coding	gap	8-104590769-104714845	0
2-86283149-86283973	NPC	0.0166787	-0.0449772	0.493349	1.40225e-10	0.498504	1.8284	LRG_713t2	LRG_713	LRG_713	LRG_gene	gap	2-86282243-86337478	0
22-44930949-44931830	NPC	0.0286329	-0.0449775	0.492663	9.95326e-10	0.897308	2.36663	ENST00000629843	PHF21B	ENSG00000056487	protein_coding	gap	22-44920491-45008544	0
12-29662519-29663414	NPC	0.084351	-0.0449784	0.488685	3.73199e-09	3.46959	5.78597	ENST00000553189	TMTC1	ENSG00000133687	protein_coding	gap	12-29660886-29751665	0
17-1724242-1725133	NPC	0.154506	-0.0449786	0.482875	7.61942e-10	8.9332	12.6009	ENST00000409644	WDR81	ENSG00000167716	protein_coding	cds	17-1724960-1728626	0
1-176877331-176878247	NPC	0.0692705	-0.0449787	0.490865	7.77825e-08	2.6321	4.47206	ENST00000424564	ASTN1	ENSG00000152092	protein_coding	gap	1-176876638-176882858	0
12-53344740-53345613	NPC	0.175812	-0.0449792	0.481495	1.24239e-09	11.3659	15.3554	ENST00000547755	SP7	ENSG00000170374	protein_coding	utr	12-53345114-53345315	0
14-73260849-73261746	NPC	0.0206231	-0.0449812	0.493305	9.62776e-10	0.658026	1.99462	ENST00000644200	PAPLN	ENSG00000100767	protein_coding	cds	14-73261156-73261294	0
2-216391981-216392881	NPC	0.0198577	-0.0449821	0.492963	1.39434e-10	0.618146	2.02628	ENST00000457694	SMARCAL1-AS1	ENSG00000235042	lncRNA	gap	2-216387624-216396903	0
10-46284289-46285198	NPC	0.173826	-0.0449834	0.483617	3.20796e-08	10.7278	14.2077	ENST00000619553	ANTXRL	ENSG00000274209	protein_coding	exon	10-46286345-46286448	1146
8-37691166-37692061	NPC	0.104739	-0.0449851	0.487684	9.00991e-09	4.64606	7.18696	ENST00000331569	ZNF703	ENSG00000183779	protein_coding	exon	8-37695782-37696222	3720
4-15428413-15429279	NPC	0.014771	-0.0449856	0.493353	4.1365e-11	0.418744	1.74925	ENST00000444304	C1QTNF7	ENSG00000163145	protein_coding	gap	4-15428107-15435735	0
16-80312926-80313813	NPC	0.00823903	-0.0449898	0.49387	1.57262e-11	0.239282	1.4643	ENST00000668341	DYNLRB2-AS1	ENSG00000259867	lncRNA	gap	16-80160322-80528641	0
10-75542735-75543560	NPC	0.0211291	-0.0449918	0.493153	5.13894e-10	0.658026	2.02628	ENST00000611255	LRMDA	ENSG00000148655	protein_coding	gap	10-75438495-76036007	0
3-132135649-132136561	NPC	0.0254193	-0.0449925	0.492586	2.0494e-10	0.777667	2.26373	ENST00000512055	CPNE4	ENSG00000196353	protein_coding	gap	3-132040322-132284042	0
15-37095939-37096770	NPC	0.0973092	-0.0449935	0.487373	2.13745e-09	4.42672	7.00491	ENST00000561208	MEIS2	ENSG00000134138	protein_coding	cds	15-37096289-37096430	0
12-106416057-106416926	NPC	0.0206691	-0.0449953	0.493123	2.78312e-10	0.618146	1.99462	ENST00000549569	POLR3B	ENSG00000013503	protein_coding	gap	12-106410961-106427196	0
2-121811011-121811916	NPC	0.119048	-0.0449971	0.485636	9.43296e-10	5.76271	8.76999	ENST00000668260	LINC01823	ENSG00000224655	lncRNA	exon	2-121809629-121809962	1048
13-60550996-60551902	NPC	0.00973427	-0.0449982	0.493717	1.7506e-11	0.279163	1.53554	ENST00000648252	TDRD3	ENSG00000083544	protein_coding	gap	13-60535234-60567524	0
1-90434907-90435765	NPC	0.015647	-0.0449985	0.493583	2.16671e-10	0.458624	1.74133	ENST00000655087	ENSG00000287372	ENSG00000287372	lncRNA	exon	1-90419978-90420396	14510
1-64513359-64514139	NPC	0.0193253	-0.0449995	0.493095	1.86758e-10	0.598205	1.97879	ENST00000651257	CACHD1	ENSG00000158966	protein_coding	gap	1-64470943-64550593	0
3-34068547-34069301	NPC	0.0406472	-0.0449998	0.491931	6.14827e-09	1.45563	3.07108	ENST00000654751	LINC01811	ENSG00000226320	lncRNA	gap	3-34000191-34298852	0
2-234951461-234952370	NPC	0.17869	-0.0449999	0.481769	2.48602e-09	11.4855	15.4504	ENST00000416021	SH3BP4	ENSG00000130147	protein_coding	utr	2-234952076-234952170	0
9-69646502-69647408	NPC	0.0283209	-0.045001	0.492737	1.32532e-09	0.897308	2.3508	ENST00000265381	APBA1	ENSG00000107282	protein_coding	gap	9-69517280-69672152	0
7-108625819-108626730	NPC	0.0142028	-0.0450013	0.493386	4.74628e-11	0.418744	1.74133	ENST00000670086	ENSG00000225647	ENSG00000225647	lncRNA	gap	7-108603269-108638982	0
18-55069745-55070637	NPC	0.015544	-0.0450022	0.493595	3.03313e-10	0.478564	1.75716	ENST00000589125	LINC01929	ENSG00000267013	lncRNA	exon	18-55105904-55108653	35266
18-3449861-3450765	NPC	0.199622	-0.0450023	0.479027	3.57893e-10	14.5563	19.1547	ENST00000577543	TGIF1	ENSG00000177426	protein_coding	cds	18-3450490-3450505	0
2-240286412-240287180	NPC	0.088799	-0.0450031	0.48854	4.28296e-09	3.62911	5.97594	ENST00000611947	ENSG00000276366	ENSG00000276366	snoRNA	exon	2-240289216-240289443	2035
9-124849561-124850454	NPC	0.00737967	-0.0450034	0.493795	4.59878e-12	0.199402	1.44056	ENST00000613760	WDR38	ENSG00000136918	protein_coding	exon	9-124853417-124853600	2962
17-19290552-19291478	NPC	0.0239415	-0.0450034	0.493094	1.2812e-09	0.757727	2.13709	ENST00000580579	EPN2	ENSG00000072134	protein_coding	gap	17-19237532-19309884	0
1-28437647-28438457	NPC	0.0506244	-0.0450038	0.491059	2.44065e-09	1.77468	3.57765	ENST00000633167	PHACTR4	ENSG00000204138	protein_coding	cds	1-28438385-28438430	0
6-23910167-23911051	NPC	0.0245523	-0.0450038	0.493373	3.99397e-09	0.757727	2.08168	ENST00000672736	ENSG00000278128	ENSG00000278128	transcribed_unprocessed_pseudogene	exon	6-23854139-23857646	52520
10-125147799-125148702	NPC	0.041965	-0.0450041	0.491516	9.51798e-10	1.39581	3.10274	ENST00000531469	CTBP2	ENSG00000175029	protein_coding	gap	10-125111094-125158634	0
8-141207361-141208134	NPC	0.021574	-0.0450043	0.492872	1.24029e-10	0.638086	2.06585	ENST00000519067	SLC45A4	ENSG00000022567	protein_coding	utr	8-141207166-141212190	0
9-36090936-36091676	NPC	0.00709405	-0.0450056	0.493794	4.55881e-12	0.199402	1.44056	ENST00000377966	RECK	ENSG00000122707	protein_coding	cds	9-36091164-36091343	0
5-37640687-37641575	NPC	0.0183654	-0.0450056	0.493228	2.51681e-10	0.578265	1.9313	ENST00000511906	WDR70	ENSG00000082068	protein_coding	gap	5-37605239-37697654	0
4-126375259-126376106	NPC	0.00670905	-0.0450071	0.493633	2.07171e-12	0.199402	1.47222	ENST00000661809	ENSG00000286251	ENSG00000286251	lncRNA	exon	4-126431694-126431959	55587
9-93380369-93381223	NPC	0.0116812	-0.0450073	0.493543	2.44331e-11	0.338983	1.63052	ENST00000363700	ENSG00000200570	ENSG00000200570	snRNA	exon	9-93375556-93375667	4701
2-15980257-15981164	NPC	0.0296328	-0.0450078	0.493121	8.59067e-09	0.937188	2.31122	ENST00000422415	ENSG00000226764	ENSG00000226764	lncRNA	exon	2-15997049-15997412	15884
4-137375147-137376040	NPC	0.0215011	-0.0450088	0.49317	7.01004e-10	0.677966	2.04211	ENST00000508435	ENSG00000251440	ENSG00000251440	processed_pseudogene	exon	4-137425426-137425864	49385
5-4867899-4868782	NPC	0.0405597	-0.0450103	0.492117	6.0299e-09	1.35593	2.93652	ENST00000505404	ENSG00000249941	ENSG00000249941	lncRNA	gap	5-4866588-4874223	0
5-7766463-7767319	NPC	0.0379786	-0.0450104	0.492067	1.783e-09	1.21635	2.80988	ENST00000338316	ADCY2	ENSG00000078295	protein_coding	cds	5-7766687-7766806	0
18-49767699-49768549	NPC	0.0808433	-0.045013	0.488926	3.3824e-09	3.25025	5.51686	ENST00000285093	ACAA2	ENSG00000167315	protein_coding	utr	18-49782164-49783846	13614
1-10337777-10338644	NPC	0.0758198	-0.045013	0.48976	1.52083e-08	3.03091	5.10527	LRG_252t2	LRG_252	LRG_252	LRG_gene	gap	1-10337534-10339768	0
1-226814679-226815615	NPC	0.0138521	-0.0450133	0.493199	1.04252e-11	0.378863	1.74133	ENST00000664298	ENSG00000287259	ENSG00000287259	lncRNA	exon	1-226827711-226827845	12095
3-55484852-55485725	NPC	0.134933	-0.0450136	0.485295	8.49594e-09	7.27817	10.3451	ENST00000474267	WNT5A	ENSG00000114251	protein_coding	gap	3-55480919-55486979	0
11-83052082-83052961	NPC	0.0257239	-0.0450137	0.492656	4.18275e-10	0.817547	2.28748	ENST00000612684	RAB30	ENSG00000137502	protein_coding	gap	11-82997325-83071331	0
16-77896236-77897094	NPC	0.0197127	-0.0450139	0.493006	9.91926e-11	0.578265	1.97879	ENST00000302536	VAT1L	ENSG00000171724	protein_coding	gap	16-77884803-77971849	0
X-123988369-123989279	NPC	0.0211099	-0.0450158	0.493279	5.41964e-10	0.618146	1.96296	LRG_782t3	LRG_782	LRG_782	LRG_gene	gap	X-123961857-124022530	0
11-68749212-68749961	NPC	0.0216717	-0.0450162	0.493065	2.80129e-10	0.638086	2.02628	ENST00000544963	TESMIN	ENSG00000132749	protein_coding	gap	11-68747367-68750189	0
X-68693248-68694103	NPC	0.108671	-0.04502	0.48826	8.26787e-08	5.02493	7.4165	ENST00000374597	STARD8	ENSG00000130052	protein_coding	utr	X-68693651-68693826	0
6-30102939-30103769	NPC	0.121532	-0.0450207	0.486225	6.21437e-09	6.00199	8.86497	ENST00000376734	TRIM31	ENSG00000204616	protein_coding	cds	6-30103536-30103789	0
1-245454341-245455254	NPC	0.0141834	-0.045022	0.49348	9.94724e-11	0.438684	1.74133	ENST00000407071	KIF26B	ENSG00000162849	protein_coding	gap	1-245419746-245540766	0
19-45782034-45782877	NPC	0.0157058	-0.0450225	0.493312	6.51257e-11	0.458624	1.79674	ENST00000683086	DMPK	ENSG00000104936	protein_coding	cds	19-45782193-45782352	0
2-109044385-109045284	NPC	0.0149852	-0.0450227	0.493449	8.78512e-11	0.438684	1.74925	ENST00000376651	EDAR	ENSG00000135960	protein_coding	exon	2-108988960-108989372	55012
9-78167189-78168084	NPC	0.0116586	-0.0450239	0.493462	1.66598e-11	0.338983	1.64635	ENST00000410520	ENSG00000222452	ENSG00000222452	misc_RNA	exon	9-78165465-78165778	1410
22-26894861-26895735	NPC	0.0147762	-0.0450239	0.493328	5.04582e-11	0.438684	1.77299	ENST00000670559	LINC01422	ENSG00000223704	lncRNA	gap	22-26862106-26949698	0
14-102421293-102422194	NPC	0.0143968	-0.045024	0.493296	2.29387e-11	0.398804	1.74133	ENST00000561228	TECPR2	ENSG00000196663	protein_coding	gap	14-102414794-102425010	0
10-77663383-77664228	NPC	0.0325263	-0.045027	0.492431	1.79255e-09	1.05683	2.57242	ENST00000372443	KCNMA1	ENSG00000156113	protein_coding	exon	10-77637265-77638369	25013
19-47406892-47407757	NPC	0.0301544	-0.0450271	0.492729	1.58667e-09	0.917248	2.37454	ENST00000607695	MEIS3	ENSG00000105419	protein_coding	cds	19-47407352-47407635	0
5-169763211-169763743	NPC	0.0522948	-0.0450274	0.491849	5.35499e-08	1.87438	3.50641	LRG_1227t1	LRG_1227	LRG_1227	LRG_gene	gap	5-169761626-169803057	0
1-151943956-151944826	NPC	0.014743	-0.0450279	0.493353	4.13252e-11	0.418744	1.74925	ENST00000662071	ENSG00000286581	ENSG00000286581	lncRNA	exon	1-151944890-151945046	63
2-202401926-202402521	NPC	0.0346791	-0.045028	0.492151	1.05866e-09	1.11665	2.69115	LRG_712t1	LRG_712	LRG_712	LRG_gene	gap	2-202377551-202464808	0
12-1972475-1973388	NPC	0.0190779	-0.0450282	0.49314	1.33377e-10	0.558325	1.9313	ENST00000683956	CACNA1C	ENSG00000151067	protein_coding	gap	12-1971202-2115223	0
10-122441878-122442737	NPC	0.0325547	-0.0450289	0.49253	2.20724e-09	1.03689	2.53285	ENST00000650300	ENSG00000285955	ENSG00000285955	lncRNA	gap	10-122436633-122458494	0
4-133429634-133430514	NPC	0.0182855	-0.0450319	0.493547	5.89374e-10	0.538385	1.8284	ENST00000503089	ENSG00000250191	ENSG00000250191	unprocessed_pseudogene	exon	4-133574566-133574673	144051
5-132387679-132388395	NPC	0.0165836	-0.0450327	0.493285	1.40324e-10	0.518445	1.86006	ENST00000693763	SLC22A5	ENSG00000197375	protein_coding	gap	5-132387152-132388920	0
5-88204100-88204981	NPC	0.25233	-0.0450337	0.473724	3.21394e-11	23.4895	29.8243	ENST00000514135	TMEM161B	ENSG00000164180	protein_coding	gap	5-88203076-88205813	0
5-37859823-37860914	NPC	0.0310826	-0.0450349	0.492689	1.9848e-09	0.957129	2.42204	ENST00000637926	GDNF-AS1	ENSG00000248587	lncRNA	gap	5-37840039-37913529	0
9-7560658-7561531	NPC	0.0318048	-0.0450361	0.49255	1.99142e-09	1.01695	2.5091	ENST00000441944	ENSG00000178654	ENSG00000178654	processed_pseudogene	exon	9-7597823-7598377	36291
22-25944981-25945867	NPC	0.0150902	-0.0450394	0.493329	5.10729e-11	0.438684	1.77299	ENST00000539302	MYO18B	ENSG00000133454	protein_coding	gap	22-25921410-25946136	0
2-5587450-5588371	NPC	0.0382452	-0.0450404	0.492446	1.4332e-08	1.31605	2.82571	ENST00000458264	LINC01248	ENSG00000224128	lncRNA	exon	2-5602505-5602670	14133
5-138737367-138738246	NPC	0.0262067	-0.0450419	0.49279	8.85565e-10	0.837488	2.27956	ENST00000524127	CTNNA1	ENSG00000044115	protein_coding	gap	5-138723626-138781922	0
1-3217025-3217832	NPC	0.0450089	-0.0450422	0.491959	1.29172e-08	1.55533	3.16606	ENST00000514189	PRDM16	ENSG00000142611	protein_coding	gap	1-3186475-3244086	0
1-245771596-245772515	NPC	0.0278273	-0.0450427	0.49255	4.23981e-10	0.857428	2.3508	ENST00000630181	SMYD3	ENSG00000185420	protein_coding	gap	1-245764150-245858495	0
6-85473449-85474312	NPC	0.0189817	-0.0450462	0.493078	1.33786e-10	0.578265	1.96296	ENST00000416334	NT5E	ENSG00000135318	protein_coding	gap	6-85471426-85485234	0
14-23518599-23519038	NPC	0.0306444	-0.0450471	0.492447	1.10752e-09	0.997009	2.5091	ENST00000556354	ZFHX2-AS1	ENSG00000157306	lncRNA	gap	14-23514417-23558694	0
5-132257174-132258053	NPC	0.0653655	-0.0450473	0.490464	1.16936e-08	2.45264	4.37708	ENST00000379018	PDLIM4	ENSG00000131435	protein_coding	cds	5-132257735-132257827	0
15-98858294-98859191	NPC	0.0232498	-0.0450474	0.493067	7.46197e-10	0.717846	2.10543	LRG_1055t2	LRG_1055	LRG_1055	LRG_gene	gap	15-98708108-98891324	0
17-19705686-19706553	NPC	0.0285824	-0.0450483	0.492598	9.30215e-10	0.917248	2.39829	ENST00000574239	SLC47A2	ENSG00000180638	protein_coding	gap	17-19705504-19706647	0
3-49972840-49973733	NPC	0.0156929	-0.0450486	0.493052	2.72709e-11	0.478564	1.86798	ENST00000454079	RBM6	ENSG00000004534	protein_coding	gap	3-49972149-49975322	0
10-70478179-70479083	NPC	0.198485	-0.0450497	0.47917	2.73044e-10	13.9382	18.6006	ENST00000263563	PALD1	ENSG00000107719	protein_coding	utr	10-70478767-70479059	0
18-46386536-46387376	NPC	0.108332	-0.0450523	0.486501	1.07633e-09	4.9651	7.76476	ENST00000593230	RNF165	ENSG00000141622	protein_coding	gap	18-46326948-46433189	0
5-36716966-36717938	NPC	0.105014	-0.0450554	0.487283	3.01752e-09	4.60618	7.24236	ENST00000659180	ENSG00000250155	ENSG00000250155	lncRNA	gap	5-36705852-36725113	0
10-48543076-48543945	NPC	0.0156122	-0.0450567	0.493441	1.54505e-10	0.478564	1.78882	ENST00000493012	ARHGAP22	ENSG00000128805	protein_coding	gap	10-48532956-48555462	0
11-8070295-8071123	NPC	0.0290516	-0.045057	0.492692	9.30346e-10	0.877368	2.34288	ENST00000534099	TUB	ENSG00000166402	protein_coding	gap	11-8019359-8089609	0
6-158811598-158812477	NPC	0.0448747	-0.0450581	0.492181	2.70804e-08	1.55533	3.11857	ENST00000476189	EZR	ENSG00000092820	protein_coding	gap	6-158789372-158818081	0
6-23478097-23478984	NPC	0.0207152	-0.0450587	0.493323	3.93641e-10	0.578265	1.91547	ENST00000690652	ENSG00000289368	ENSG00000289368	lncRNA	gap	6-23457671-23584103	0
15-67089102-67090004	NPC	0.0205417	-0.0450598	0.492887	1.01222e-10	0.618146	2.04211	ENST00000679624	SMAD3	ENSG00000166949	protein_coding	gap	15-67067914-67164894	0
14-64447681-64448607	NPC	0.0162409	-0.0450615	0.493098	3.40882e-11	0.478564	1.86006	LRG_1243t1	LRG_1243	LRG_1243	LRG_gene	cds	14-64448217-64448317	0
6-37941599-37942488	NPC	0.0265783	-0.0450633	0.492783	7.13096e-10	0.817547	2.26373	ENST00000474522	ZFAND3	ENSG00000156639	protein_coding	gap	6-37930000-38003690	0
20-15317346-15318241	NPC	0.0167716	-0.0450633	0.493388	1.65992e-10	0.498504	1.82048	ENST00000684519	MACROD2	ENSG00000172264	protein_coding	gap	20-15230062-15431404	0
1-56060563-56061490	NPC	0.00953051	-0.0450639	0.493715	1.71206e-11	0.279163	1.53554	ENST00000646266	ENSG00000234810	ENSG00000234810	lncRNA	gap	1-56059626-56070299	0
17-77388733-77389634	NPC	0.023529	-0.045064	0.493137	9.81834e-10	0.717846	2.0896	LRG_370t2	LRG_370	LRG_370	LRG_gene	gap	17-77307198-77402058	0
1-110634345-110635246	NPC	0.0722529	-0.0450653	0.49027	2.12289e-08	2.7318	4.7016	ENST00000369770	KCNA2	ENSG00000177301	protein_coding	exon	1-110631395-110631474	2870
10-101955937-101956838	NPC	0.01045	-0.0450662	0.493579	1.34596e-11	0.299103	1.58303	ENST00000370033	ARMH3	ENSG00000120029	protein_coding	cds	10-101956597-101956723	0
1-153612623-153613415	NPC	0.0302759	-0.0450662	0.492105	1.99639e-10	0.957129	2.54076	ENST00000368706	S100A16	ENSG00000188643	protein_coding	utr	1-153612952-153613137	0
22-46038448-46039341	NPC	0.0141899	-0.0450668	0.493685	1.34191e-10	0.398804	1.66218	ENST00000609737	LINC00899	ENSG00000231711	lncRNA	exon	22-46039907-46044064	565
6-28980813-28981631	NPC	0.129345	-0.0450681	0.48596	1.77104e-08	6.8993	9.78312	ENST00000580476	ENSG00000263426	ENSG00000263426	misc_RNA	exon	6-28977475-28977773	3039
17-44957341-44958204	NPC	0.027413	-0.0450687	0.493132	2.89577e-09	0.817547	2.1925	ENST00000678938	NMT1	ENSG00000136448	protein_coding	utr	17-44957992-44958062	0
1-221440403-221441192	NPC	0.0190963	-0.0450693	0.493431	6.13637e-10	0.578265	1.89172	ENST00000440104	ENSG00000232436	ENSG00000232436	lncRNA	exon	1-221508559-221509170	67366
X-10633487-10634360	NPC	0.0520081	-0.0450694	0.490959	1.7693e-09	1.77468	3.60139	ENST00000689773	MID1	ENSG00000101871	protein_coding	gap	X-10567604-10677464	0
10-97709269-97710170	NPC	0.0462937	-0.0450707	0.49173	6.85949e-09	1.57527	3.2373	ENST00000451097	MARVELD1	ENSG00000155254	protein_coding	exon	10-97713173-97713285	3002
17-64118210-64119116	NPC	0.0989967	-0.0450708	0.488184	1.25973e-08	4.30708	6.72788	ENST00000680493	ERN1	ENSG00000178607	protein_coding	gap	17-64098242-64129975	0
16-58551268-58552155	NPC	0.0108966	-0.045071	0.493481	1.24928e-11	0.319043	1.62261	ENST00000569240	CNOT1	ENSG00000125107	protein_coding	cds	16-58551589-58551819	0
15-38129405-38130306	NPC	0.114934	-0.0450715	0.487717	1.03933e-07	5.76271	8.2555	ENST00000561320	LINC02895	ENSG00000259380	lncRNA	exon	15-38139595-38141748	9288
6-169189385-169190258	NPC	0.0146002	-0.0450729	0.493374	3.26906e-11	0.398804	1.7255	ENST00000564830	LINC02544	ENSG00000261039	lncRNA	exon	6-169182684-169182841	6543
7-18995761-18996632	NPC	0.0386947	-0.0450732	0.492594	1.6047e-08	1.25623	2.73864	ENST00000686413	HDAC9	ENSG00000048052	protein_coding	cds	7-18996023-18996062	0
7-22843831-22844552	NPC	0.0112009	-0.0450736	0.493405	8.82066e-12	0.319043	1.63844	ENST00000415611	SNHG26	ENSG00000228649	lncRNA	exon	7-22854126-22854280	9573
4-152105878-152106803	NPC	0.0170543	-0.0450738	0.493211	1.01775e-10	0.518445	1.87589	ENST00000688143	LINC02273	ENSG00000245954	lncRNA	gap	4-152101581-152109658	0
10-121692374-121693264	NPC	0.0172679	-0.045078	0.493463	4.05579e-10	0.538385	1.84423	ENST00000690984	ATE1	ENSG00000107669	protein_coding	utr	10-121709393-121709430	16128
X-119622303-119623195	NPC	0.0180549	-0.0450784	0.493405	4.15843e-10	0.558325	1.87589	ENST00000489216	SEPTIN6	ENSG00000125354	protein_coding	gap	X-119616743-119625334	0
5-76774165-76775196	NPC	0.0349363	-0.0450788	0.492119	9.44045e-10	1.11665	2.69907	LRG_641t1	LRG_641	LRG_641	LRG_gene	utr	5-76733504-76735770	38394
11-82995794-82996688	NPC	0.0169365	-0.0450795	0.493055	5.114e-11	0.518445	1.90755	ENST00000612684	RAB30	ENSG00000137502	protein_coding	gap	11-82994123-82997223	0
1-62012747-62013573	NPC	0.0232754	-0.0450817	0.492701	1.28611e-10	0.697906	2.16084	ENST00000646453	PATJ	ENSG00000132849	protein_coding	gap	1-61990365-62017855	0
2-8259095-8259986	NPC	0.0846263	-0.0450828	0.488801	5.05437e-09	3.46959	5.75431	ENST00000663636	LINC00298	ENSG00000235665	lncRNA	gap	2-7979327-8277738	0
2-58834164-58835014	NPC	0.0115334	-0.0450831	0.49372	3.8431e-11	0.319043	1.57511	ENST00000687108	LINC01122	ENSG00000233723	lncRNA	gap	2-58656712-58850429	0
4-67712704-67713593	NPC	0.0255779	-0.0450854	0.49295	1.11999e-09	0.797607	2.20833	ENST00000693410	UBA6-DT	ENSG00000248049	lncRNA	gap	4-67701485-67728539	0
14-58410122-58411164	NPC	0.0259705	-0.0450884	0.492974	1.00329e-09	0.777667	2.18458	ENST00000556367	TIMM9	ENSG00000100575	protein_coding	cds	14-58410843-58410938	0
1-205609801-205610713	NPC	0.018174	-0.0450888	0.493186	2.09701e-10	0.578265	1.93921	ENST00000357992	ELK4	ENSG00000158711	protein_coding	utr	1-205607943-205616545	0
5-88983793-88984700	NPC	0.00926818	-0.0450893	0.493659	8.83119e-12	0.259222	1.52762	ENST00000691164	MEF2C-AS1	ENSG00000248309	lncRNA	gap	5-88965916-89031757	0
2-18927602-18928504	NPC	0.00933598	-0.0450897	0.493409	1.77996e-12	0.239282	1.55928	ENST00000657170	ENSG00000287284	ENSG00000287284	lncRNA	exon	2-18939697-18940409	11192
11-15889921-15890825	NPC	0.0413962	-0.0450914	0.492102	6.60975e-09	1.37587	2.96027	ENST00000685753	ENSG00000289116	ENSG00000289116	lncRNA	gap	11-15890696-15894973	0
5-103464601-103465496	NPC	0.0323344	-0.0450931	0.492772	6.467e-09	1.05683	2.50119	ENST00000636781	ENSG00000226926	ENSG00000226926	transcribed_unitary_pseudogene	gap	5-103447814-103485743	0
7-23347534-23348445	NPC	0.0389919	-0.0450944	0.491891	1.48994e-09	1.27617	2.90486	ENST00000258729	IGF2BP3	ENSG00000136231	protein_coding	cds	7-23347600-23347734	0
2-98039796-98040602	NPC	0.0170135	-0.0450954	0.493156	6.00784e-11	0.498504	1.86798	ENST00000186436	TMEM131	ENSG00000075568	protein_coding	exon	2-97995476-97995948	43847
5-53327-54294	NPC	0.190247	-0.0450963	0.47998	4.14563e-10	12.9013	17.3342	ENST00000506872	ENSG00000250020	ENSG00000250020	processed_pseudogene	exon	5-58198-58915	3903
12-20631406-20632293	NPC	0.012989	-0.0450972	0.493567	3.96812e-11	0.358923	1.64635	ENST00000544307	PDE3A	ENSG00000172572	protein_coding	gap	12-20630128-20633692	0
12-97203149-97204067	NPC	0.00963811	-0.0450978	0.493389	2.47802e-12	0.259222	1.58303	ENST00000552238	ENSG00000258131	ENSG00000258131	lncRNA	exon	12-97185076-97185609	17539
17-9024420-9025118	NPC	0.0199103	-0.0450988	0.493085	1.39994e-10	0.578265	1.96296	ENST00000173229	NTN1	ENSG00000065320	protein_coding	gap	17-9023392-9162812	0
6-22099090-22099916	NPC	0.043803	-0.045099	0.491753	2.97065e-09	1.43569	3.09482	ENST00000688254	CASC15	ENSG00000272168	lncRNA	gap	6-22056691-22214306	0
1-224851213-224852108	NPC	0.0241226	-0.0450995	0.493135	1.51313e-09	0.757727	2.12918	ENST00000657178	ENSG00000286719	ENSG00000286719	lncRNA	gap	1-224820989-224881278	0
3-128188073-128189007	NPC	0.0155524	-0.0451016	0.493295	4.40726e-11	0.438684	1.78091	ENST00000649080	ENSG00000285619	ENSG00000285619	lncRNA	gap	3-128181727-128194081	0
14-95409511-95410309	NPC	0.0501716	-0.0451026	0.491434	9.29152e-09	1.79462	3.51433	ENST00000682763	SYNE3	ENSG00000176438	protein_coding	utr	14-95407266-95417825	0
5-149359278-149359888	NPC	0.0217975	-0.0451042	0.493095	5.12863e-10	0.677966	2.05794	ENST00000511945	PCYOX1L	ENSG00000145882	protein_coding	gap	5-149358173-149362636	0
10-86795108-86795970	NPC	0.0451103	-0.0451044	0.491909	6.73417e-09	1.47557	3.10274	LRG_298t1	LRG_298	LRG_298	LRG_gene	gap	10-86756920-86838864	0
15-58694042-58694898	NPC	0.0280395	-0.0451048	0.4928	1.40545e-09	0.877368	2.31914	ENST00000561288	ADAM10	ENSG00000137845	protein_coding	gap	15-58597519-58749479	0
20-51886981-51887820	NPC	0.032992	-0.0451054	0.492336	1.49412e-09	1.07677	2.612	ENST00000516658	ENSG00000252467	ENSG00000252467	snRNA	exon	20-51902291-51902395	14470
5-34001157-34002058	NPC	0.0305617	-0.0451084	0.492117	2.13114e-10	0.957129	2.54076	ENST00000514195	AMACR	ENSG00000242110	protein_coding	gap	5-33998828-34005755	0
3-9481817-9482694	NPC	0.0208294	-0.0451107	0.49373	5.60424e-09	0.658026	1.90755	ENST00000399686	SETD5	ENSG00000168137	protein_coding	utr	3-9478613-9479240	2576
5-37540767-37541622	NPC	0.0104647	-0.0451126	0.493777	3.42664e-11	0.299103	1.54345	ENST00000511906	WDR70	ENSG00000082068	protein_coding	gap	5-37516591-37605063	0
2-20223313-20224151	NPC	0.164468	-0.0451135	0.482247	7.14439e-10	9.79063	13.5824	ENST00000447124	SDC1	ENSG00000115884	protein_coding	gap	2-20223279-20224801	0
16-78022075-78022973	NPC	0.0159749	-0.0451136	0.49325	6.67772e-11	0.478564	1.8284	ENST00000651443	CLEC3A	ENSG00000166509	protein_coding	cds	16-78022600-78022741	0
7-151367874-151368769	NPC	0.103524	-0.0451141	0.487768	1.09463e-08	4.64606	7.16321	ENST00000568733	NUB1	ENSG00000013374	protein_coding	cds	7-151368735-151368887	0
15-56342307-56343215	NPC	0.00739741	-0.045115	0.494031	1.43875e-11	0.199402	1.39307	ENST00000560827	TEX9	ENSG00000151575	protein_coding	gap	15-56244279-56373440	0
11-121123274-121124157	NPC	0.0238616	-0.0451171	0.492893	8.62181e-10	0.797607	2.21624	ENST00000642222	TECTA	ENSG00000109927	protein_coding	gap	11-121118719-121125301	0
1-6273052-6273922	NPC	0.118118	-0.0451172	0.486516	1.07699e-08	5.96211	8.73833	ENST00000608083	ACOT7	ENSG00000097021	protein_coding	gap	1-6264696-6281101	0
11-134125978-134126864	NPC	0.0701819	-0.0451216	0.490597	6.03842e-08	2.77168	4.66202	ENST00000534549	JAM3	ENSG00000166086	protein_coding	gap	11-134069160-134144240	0
5-6251299-6252201	NPC	0.0757187	-0.0451222	0.489969	1.79373e-08	2.91127	4.94697	ENST00000510526	ENSG00000250730	ENSG00000250730	processed_pseudogene	exon	5-6289857-6290082	37655
8-109600761-109601655	NPC	0.0225274	-0.0451231	0.492859	1.52859e-10	0.658026	2.0896	ENST00000534501	SYBU	ENSG00000147642	protein_coding	gap	8-109586163-109618841	0
2-104851224-104852094	NPC	0.227838	-0.045124	0.47784	8.91269e-10	18.1456	23.1281	ENST00000693148	PANTR1	ENSG00000233639	lncRNA	gap	2-104812619-104851311	0
2-108560799-108561397	NPC	0.0166982	-0.0451241	0.493288	1.42717e-10	0.518445	1.86006	ENST00000695517	LIMS1	ENSG00000169756	protein_coding	gap	2-108534595-108659604	0
14-68284949-68285845	NPC	0.00845157	-0.0451243	0.493637	5.20766e-12	0.239282	1.51179	ENST00000557045	RAD51B	ENSG00000182185	protein_coding	gap	14-68069648-68291883	0
13-114098920-114099802	NPC	0.0561895	-0.0451255	0.491194	1.27466e-08	1.99402	3.76761	ENST00000334062	RASA3	ENSG00000185989	protein_coding	gap	13-114073838-114132434	0
19-8068762-8069755	NPC	0.0184996	-0.0451261	0.492968	4.76481e-11	0.538385	1.94713	ENST00000651877	FBN3	ENSG00000142449	protein_coding	gap	19-8066261-8072047	0
6-101774829-101775781	NPC	0.0229075	-0.0451268	0.493386	1.10826e-09	0.638086	1.96296	ENST00000684518	GRIK2	ENSG00000164418	protein_coding	gap	6-101686331-101799647	0
9-27362216-27363110	NPC	0.0367762	-0.0451281	0.492106	1.49429e-09	1.17647	2.76239	ENST00000603061	MOB3B	ENSG00000120162	protein_coding	gap	9-27359237-27421091	0
10-69912473-69913277	NPC	0.0359244	-0.0451287	0.492104	1.06055e-09	1.13659	2.72281	ENST00000684387	COL13A1	ENSG00000197467	protein_coding	gap	10-69905823-69917288	0
7-133236314-133237179	NPC	0.00965735	-0.0451299	0.493714	1.70283e-11	0.279163	1.53554	ENST00000393161	EXOC4	ENSG00000131558	protein_coding	exon	7-133253073-133253187	15893
2-100742299-100743086	NPC	0.0134564	-0.0451302	0.493428	2.94627e-11	0.378863	1.69384	ENST00000671633	ENSG00000286737	ENSG00000286737	lncRNA	gap	2-100741212-100747214	0
X-68980995-68981868	NPC	0.021638	-0.0451311	0.493183	4.62912e-10	0.638086	2.00253	ENST00000204961	EFNB1	ENSG00000090776	protein_coding	utr	X-68840655-68842160	138834
2-96164296-96165217	NPC	0.031335	-0.0451318	0.492834	4.8887e-09	0.997009	2.42995	ENST00000449242	ENSG00000228873	ENSG00000228873	lncRNA	exon	2-96146871-96147012	17283
13-98021872-98022668	NPC	0.0715485	-0.0451339	0.489079	6.95326e-10	2.75174	4.97863	ENST00000651721	IPO5	ENSG00000065150	protein_coding	utr	13-98021823-98024296	0
5-143756829-143757710	NPC	0.00916695	-0.0451341	0.493866	3.4532e-11	0.279163	1.50388	ENST00000503323	ENSG00000249881	ENSG00000249881	lncRNA	gap	5-143672698-143828326	0
17-74812768-74813627	NPC	0.0206258	-0.0451344	0.493391	8.5899e-10	0.618146	1.93921	ENST00000582773	TMEM104	ENSG00000109066	protein_coding	gap	17-74795633-74819749	0
7-141145214-141146102	NPC	0.0248202	-0.0451353	0.492779	2.86716e-10	0.737787	2.18458	ENST00000565468	TMEM178B	ENSG00000261115	protein_coding	gap	7-141074693-141212590	0
1-216173089-216173928	NPC	0.0303921	-0.0451354	0.493205	1.18882e-08	0.937188	2.29539	ENST00000674083	USH2A	ENSG00000042781	protein_coding	gap	1-216097214-216175251	0
20-46943513-46944393	NPC	0.0133293	-0.0451355	0.49331	1.70835e-11	0.378863	1.71759	ENST00000611592	EYA2	ENSG00000064655	protein_coding	gap	20-46894988-46990000	0
3-21791988-21792808	NPC	0.0230523	-0.0451363	0.493392	2.23802e-09	0.697906	2.01836	ENST00000494118	ZNF385D	ENSG00000151789	protein_coding	gap	3-21564685-21849655	0
5-172983346-172984176	NPC	0.240851	-0.0451365	0.473602	4.08373e-12	20.6979	26.9907	ENST00000519911	ATP6V0E1	ENSG00000113732	protein_coding	cds	5-172983861-172983964	0
22-37454668-37455571	NPC	0.0406703	-0.0451367	0.491953	2.9322e-09	1.33599	2.95235	ENST00000416983	MFNG	ENSG00000100060	protein_coding	utr	22-37469063-37469962	13491
1-110336017-110336864	NPC	0.0218131	-0.0451369	0.493235	7.28074e-10	0.658026	2.01045	ENST00000686992	RBM15-AS1	ENSG00000227963	lncRNA	gap	1-110318883-110338996	0
9-133003396-133004207	NPC	0.0236	-0.0451374	0.49273	2.30264e-10	0.737787	2.1925	LRG_879t1	LRG_879	LRG_879	LRG_gene	utr	9-132991051-132991687	11708
11-62545262-62546176	NPC	0.137044	-0.0451387	0.484233	1.12854e-09	7.43769	10.7567	ENST00000533365	AHNAK	ENSG00000124942	protein_coding	utr	11-62545566-62545687	0
6-162158067-162158918	NPC	0.0101935	-0.0451404	0.493735	2.79505e-11	0.299103	1.55137	ENST00000674501	PRKN	ENSG00000185345	protein_coding	gap	6-162054175-162201130	0
2-232901553-232902445	NPC	0.0174315	-0.0451429	0.492966	2.60157e-11	0.498504	1.90755	ENST00000420650	NGEF	ENSG00000066248	protein_coding	gap	2-232894917-232905644	0
1-44377921-44378827	NPC	0.0249778	-0.0451436	0.493006	1.12802e-09	0.777667	2.17667	ENST00000362515	ENSG00000199385	ENSG00000199385	snRNA	exon	1-44390722-44390823	11894
2-229919803-229920472	NPC	0.0416685	-0.0451454	0.492033	7.70163e-09	1.43569	3.0315	ENST00000675903	TRIP12	ENSG00000153827	protein_coding	gap	2-229880129-229921879	0
2-11771875-11772785	NPC	0.0275867	-0.0451456	0.492626	5.74931e-10	0.857428	2.33497	ENST00000674199	LPIN1	ENSG00000134324	protein_coding	gap	2-11771680-11773619	0
4-107794938-107795766	NPC	0.0120612	-0.045146	0.493505	2.0473e-11	0.338983	1.63844	ENST00000394684	SGMS2	ENSG00000164023	protein_coding	exon	4-107824563-107824793	28796
20-4172174-4173086	NPC	0.171386	-0.0451475	0.481733	7.34259e-10	10.5284	14.5085	ENST00000621355	SMOX	ENSG00000088826	protein_coding	gap	20-4148978-4175029	0
20-54119335-54120213	NPC	0.00865417	-0.045149	0.493873	1.61237e-11	0.239282	1.4643	ENST00000216862	CYP24A1	ENSG00000019186	protein_coding	utr	20-54153446-54154761	33232
2-152437288-152438125	NPC	0.028618	-0.0451496	0.492998	5.29656e-09	0.937188	2.33497	ENST00000288670	FMNL2	ENSG00000157827	protein_coding	gap	2-152335721-152521942	0
7-111137749-111138659	NPC	0.0275977	-0.0451497	0.492605	6.46953e-10	0.877368	2.35871	ENST00000489381	IMMP2L	ENSG00000184903	protein_coding	gap	7-110963566-111390570	0
18-11927328-11928215	NPC	0.0103479	-0.045153	0.493462	7.75784e-12	0.299103	1.60678	ENST00000588718	ENSG00000267661	ENSG00000267661	processed_pseudogene	exon	18-11928838-11929035	622
5-115414902-115415751	NPC	0.0199309	-0.0451533	0.493115	2.65362e-10	0.618146	1.99462	ENST00000691850	ENSG00000289497	ENSG00000289497	lncRNA	gap	5-115365300-115415078	0
5-136754036-136754913	NPC	0.0176965	-0.045154	0.493409	2.45242e-10	0.518445	1.83631	ENST00000667761	ENSG00000250284	ENSG00000250284	lncRNA	gap	5-136753973-136754364	0
3-115172245-115173131	NPC	0.0179428	-0.0451544	0.493222	2.42765e-10	0.578265	1.9313	ENST00000667087	ENSG00000242880	ENSG00000242880	lncRNA	gap	3-115147764-115190887	0
18-76521843-76522544	NPC	0.0321907	-0.0451547	0.492704	3.58956e-09	1.01695	2.47744	ENST00000578613	LINC00683	ENSG00000266256	lncRNA	exon	18-76528652-76528963	6107
12-49868899-49869823	NPC	0.250413	-0.0451569	0.475865	4.24373e-10	21.994	27.6001	ENST00000320634	FAIM2	ENSG00000135472	protein_coding	utr	12-49866896-49870503	0
17-31744377-31745210	NPC	0.0157678	-0.0451585	0.49342	1.89407e-10	0.498504	1.81257	ENST00000584218	ENSG00000265863	ENSG00000265863	processed_pseudogene	exon	17-31759795-31761385	14584
11-58165039-58165942	NPC	0.0199663	-0.0451587	0.493241	2.7338e-10	0.578265	1.9313	ENST00000335397	OR9Q1	ENSG00000186509	protein_coding	gap	11-58055948-58179430	0
15-52790028-52790916	NPC	0.150787	-0.0451592	0.484751	2.06847e-08	8.61416	11.7857	ENST00000305901	ONECUT1	ENSG00000169856	protein_coding	utr	15-52789885-52790336	0
1-7045994-7046897	NPC	0.0302097	-0.0451605	0.492563	6.87825e-10	0.897308	2.39038	ENST00000303635	CAMTA1	ENSG00000171735	protein_coding	gap	1-6825211-7091303	0
4-188031905-188032808	NPC	0.054994	-0.0451608	0.491343	2.21623e-08	2.01396	3.75178	ENST00000326866	ZFP42	ENSG00000179059	protein_coding	utr	4-188003741-188005046	26858
4-89134575-89135470	NPC	0.051005	-0.0451613	0.491464	1.15546e-08	1.81456	3.53016	ENST00000390924	ENSG00000212226	ENSG00000212226	snRNA	exon	4-89130852-89130953	3621
18-32906563-32907448	NPC	0.00882577	-0.0451616	0.493656	8.64478e-12	0.259222	1.52762	ENST00000580366	ENSG00000263765	ENSG00000263765	lncRNA	gap	18-32835192-32912832	0
6-22466150-22466940	NPC	0.0498108	-0.0451625	0.491416	7.85468e-09	1.77468	3.4985	ENST00000652081	CASC15	ENSG00000272168	lncRNA	gap	6-22352652-22574118	0
7-74160007-74160932	NPC	0.0261357	-0.0451638	0.492851	9.24069e-10	0.817547	2.2479	ENST00000678438	EIF4H	ENSG00000106682	protein_coding	exon	7-74174231-74174442	13298
15-62624677-62625546	NPC	0.0178461	-0.0451638	0.492999	5.38819e-11	0.538385	1.93921	ENST00000636159	TLN2	ENSG00000171914	protein_coding	gap	15-62618476-62647274	0
1-51331079-51331925	NPC	0.0297436	-0.045165	0.492511	8.15092e-10	0.937188	2.43787	ENST00000262676	TTC39A	ENSG00000085831	protein_coding	cds	1-51331154-51331185	0
9-93466715-93467565	NPC	0.0209627	-0.045165	0.49293	1.22365e-10	0.618146	2.03419	ENST00000446420	FAM120A	ENSG00000048828	protein_coding	gap	9-93452390-93471140	0
8-67887280-67888161	NPC	0.0125224	-0.0451658	0.493523	3.19658e-11	0.358923	1.65427	ENST00000529136	ENSG00000255531	ENSG00000255531	processed_pseudogene	exon	8-67849044-67849338	37941
2-110106436-110107279	NPC	0.00705315	-0.0451661	0.493949	9.60823e-12	0.199402	1.4089	ENST00000427178	MALL	ENSG00000144063	protein_coding	gap	2-110085758-110115687	0
19-3866578-3867476	NPC	0.0439002	-0.0451669	0.491593	3.245e-09	1.53539	3.22147	ENST00000674260	ZFR2	ENSG00000105278	protein_coding	gap	19-3855697-3868964	0
X-111511278-111512173	NPC	0.0250832	-0.0451686	0.492356	4.93742e-11	0.737787	2.27165	ENST00000569275	SERTM2	ENSG00000260802	protein_coding	utr	X-111511998-111512094	0
10-60943881-60944703	NPC	0.229532	-0.0451699	0.474842	1.17202e-11	19.3021	25.0673	ENST00000337910	RHOBTB1	ENSG00000072422	protein_coding	utr	10-60943971-60944185	0
17-82103386-82104224	NPC	0.0224346	-0.0451707	0.492987	3.32694e-10	0.677966	2.08168	ENST00000694882	CCDC57	ENSG00000176155	protein_coding	gap	17-82101867-82127691	0
1-2343237-2344088	NPC	0.0230543	-0.0451708	0.493157	8.48029e-10	0.697906	2.06585	ENST00000606372	MORN1	ENSG00000116151	protein_coding	gap	1-2336851-2357431	0
1-183234478-183235408	NPC	0.0746023	-0.045171	0.489379	5.17e-09	3.03091	5.18442	ENST00000493293	LAMC2	ENSG00000058085	protein_coding	gap	1-183234447-183235574	0
2-119166842-119167743	NPC	0.0316009	-0.0451717	0.492505	9.81495e-10	0.957129	2.46161	ENST00000582256	ENSG00000264833	ENSG00000264833	misc_RNA	exon	2-119169822-119170115	2078
6-163301643-163302522	NPC	0.0321345	-0.0451721	0.492666	3.10252e-09	1.01695	2.48536	ENST00000541974	PACRG	ENSG00000112530	protein_coding	gap	6-163089409-163314826	0
10-110220112-110220858	NPC	0.0259344	-0.0451744	0.492618	1.89764e-10	0.757727	2.23999	ENST00000453116	MXI1	ENSG00000119950	protein_coding	gap	10-110208083-110228188	0
9-136324104-136324987	NPC	0.0228213	-0.0451753	0.493213	1.33661e-09	0.717846	2.07377	ENST00000601276	DKFZP434A062	ENSG00000262075	lncRNA	exon	9-136322303-136325218	0
5-172443201-172444079	NPC	0.0484718	-0.0451757	0.490922	8.20147e-10	1.67498	3.50641	ENST00000636523	SH3PXD2B	ENSG00000174705	protein_coding	gap	5-172422497-172454277	0
1-32892576-32893442	NPC	0.178315	-0.045176	0.482148	4.20601e-09	11.3659	15.1733	ENST00000480118	HPCA	ENSG00000121905	protein_coding	gap	1-32889277-32893523	0
2-47263778-47264619	NPC	0.0276819	-0.045176	0.49245	3.48094e-10	0.877368	2.39038	ENST00000658129	EPCAM-DT	ENSG00000234690	lncRNA	gap	2-47221324-47310366	0
17-29212531-29213434	NPC	0.0273663	-0.0451761	0.492927	1.88776e-09	0.857428	2.27165	ENST00000580812	ENSG00000178082	ENSG00000178082	processed_pseudogene	exon	17-29203426-29204474	8056
4-105699539-105700372	NPC	0.0105765	-0.0451774	0.493619	1.63518e-11	0.299103	1.57511	ENST00000515819	INTS12	ENSG00000138785	protein_coding	cds	4-105699951-105700005	0
17-27540109-27540993	NPC	0.0208273	-0.0451782	0.492841	1.37555e-10	0.658026	2.0896	ENST00000644974	KSR1	ENSG00000141068	protein_coding	gap	17-27456875-27550567	0
8-53832834-53833699	NPC	0.0144902	-0.0451784	0.493311	3.39213e-11	0.418744	1.75716	ENST00000524234	ATP6V1H	ENSG00000047249	protein_coding	cds	8-53832984-53833086	0
20-13865619-13866534	NPC	0.0367009	-0.0451793	0.492095	3.03654e-09	1.27617	2.85737	ENST00000646153	SEL1L2	ENSG00000101251	protein_coding	gap	20-13865242-13866701	0
9-92634458-92635337	NPC	0.0542421	-0.04518	0.491088	8.14409e-09	1.97408	3.76761	ENST00000375522	IPPK	ENSG00000127080	protein_coding	cds	9-92635158-92635240	0
7-71633178-71634107	NPC	0.0773367	-0.0451802	0.489759	2.00952e-08	3.11067	5.18442	ENST00000618959	GALNT17	ENSG00000185274	protein_coding	gap	7-71571403-71665410	0
12-103802060-103803000	NPC	0.0366566	-0.045181	0.492217	3.51784e-09	1.23629	2.79405	ENST00000465502	NT5DC3	ENSG00000111696	protein_coding	gap	12-103798678-103802079	0
9-537655-538557	NPC	0.018237	-0.0451816	0.493609	5.9014e-10	0.518445	1.79674	ENST00000693552	KANK1	ENSG00000107104	protein_coding	gap	9-504755-539511	0
12-31644945-31645586	NPC	0.0158803	-0.0451818	0.49331	6.43771e-11	0.458624	1.79674	ENST00000659799	AK4P3	ENSG00000233381	protein_coding	gap	12-31627727-31651735	0
4-120052599-120053495	NPC	0.0406264	-0.0451846	0.491487	4.71804e-10	1.31605	3.0315	ENST00000296509	MAD2L1	ENSG00000164109	protein_coding	utr	4-120055623-120060117	2127
5-78003587-78004385	NPC	0.0328451	-0.0451855	0.49262	2.21535e-09	0.997009	2.47744	LRG_170t1	LRG_170	LRG_170	LRG_gene	gap	5-78003056-78015409	0
5-107652928-107653902	NPC	0.0289308	-0.0451872	0.492766	1.2398e-09	0.877368	2.32705	ENST00000509503	EFNA5	ENSG00000184349	protein_coding	gap	5-107427510-107670488	0
5-139373624-139374481	NPC	0.0345131	-0.0451874	0.491641	1.27307e-10	1.09671	2.77822	ENST00000353963	SLC23A1	ENSG00000170482	protein_coding	gap	5-139372254-139377401	0
5-94424727-94425523	NPC	0.00984669	-0.0451889	0.493692	2.26362e-11	0.299103	1.55928	ENST00000682413	KIAA0825	ENSG00000185261	protein_coding	gap	5-94417366-94439981	0
4-155854456-155855335	NPC	0.0278608	-0.0451908	0.492528	4.76642e-10	0.877368	2.37454	ENST00000507590	TDO2	ENSG00000151790	protein_coding	utr	4-155855302-155855330	0
2-135047059-135047966	NPC	0.0350159	-0.0451921	0.492247	1.79414e-09	1.13659	2.69115	ENST00000637841	MAP3K19	ENSG00000176601	protein_coding	utr	2-135047185-135047447	0
4-94731713-94732625	NPC	0.00910677	-0.0451923	0.493852	2.19539e-11	0.259222	1.48805	ENST00000510795	BMPR1B-DT	ENSG00000249599	lncRNA	exon	4-94743668-94744094	11042
14-93011731-93012656	NPC	0.0275893	-0.0451931	0.493235	6.32396e-09	0.857428	2.20833	ENST00000557309	ITPK1	ENSG00000100605	protein_coding	gap	14-92993998-93016675	0
3-142027323-142028212	NPC	0.0822032	-0.0451937	0.490458	2.42767e-07	3.31007	5.23191	ENST00000497579	TFDP2	ENSG00000114126	protein_coding	gap	3-142005545-142029041	0
1-68900215-68901133	NPC	0.00914414	-0.0451947	0.493461	3.42005e-12	0.259222	1.5672	ENST00000646995	ENSG00000285407	ENSG00000285407	lncRNA	gap	1-68882004-68942580	0
8-116690041-116690921	NPC	0.0193512	-0.0451965	0.493144	1.36837e-10	0.558325	1.9313	ENST00000522800	EIF3H	ENSG00000147677	protein_coding	gap	8-116658981-116726015	0
19-21600520-21601405	NPC	0.0175928	-0.0451977	0.493449	2.91644e-10	0.518445	1.8284	ENST00000599524	ENSG00000268240	ENSG00000268240	lncRNA	exon	19-21594426-21594628	5891
5-107565789-107566676	NPC	0.0222741	-0.0452007	0.493217	8.63441e-10	0.677966	2.03419	ENST00000509503	EFNA5	ENSG00000184349	protein_coding	gap	5-107427510-107670488	0
14-93915259-93916147	NPC	0.0197951	-0.0452012	0.493008	1.00108e-10	0.578265	1.97879	ENST00000554742	FAM181A-AS1	ENSG00000258584	lncRNA	gap	14-93911620-93917238	0
14-77064250-77065146	NPC	0.0457622	-0.0452015	0.491998	1.87609e-08	1.59521	3.19772	ENST00000554043	ENSG00000258473	ENSG00000258473	lncRNA	gap	14-77048422-77081361	0
11-69463209-69464131	NPC	0.0248957	-0.0452016	0.492795	3.82182e-10	0.757727	2.20041	ENST00000567742	ENSG00000261347	ENSG00000261347	lncRNA	exon	11-69467598-69467753	3466
14-34049637-34050556	NPC	0.0292547	-0.0452021	0.493064	5.74113e-09	0.917248	2.30331	ENST00000555922	EGLN3-AS1	ENSG00000258897	lncRNA	gap	14-34041270-34059131	0
11-68353962-68354878	NPC	0.0472496	-0.0452032	0.491306	2.65662e-09	1.65503	3.40351	ENST00000529993	LRP5	ENSG00000162337	protein_coding	gap	11-68348244-68357649	0
3-128456840-128457686	NPC	0.0909191	-0.0452045	0.489905	1.85041e-07	3.70887	5.75431	ENST00000319153	DNAJB8	ENSG00000179407	protein_coding	utr	3-128462437-128462546	4750
11-62170956-62171847	NPC	0.0651583	-0.0452064	0.490642	2.17312e-08	2.47258	4.36125	ENST00000534760	ENSG00000236607	ENSG00000236607	processed_pseudogene	exon	11-62169293-62169828	1127
6-79203664-79204546	NPC	0.0166571	-0.0452066	0.493272	9.98166e-11	0.498504	1.84423	ENST00000620514	HMGN3	ENSG00000118418	protein_coding	gap	6-79203631-79208546	0
6-11852852-11853478	NPC	0.0211454	-0.0452066	0.493193	6.0949e-10	0.658026	2.01836	ENST00000299540	ENSG00000215124	ENSG00000215124	processed_pseudogene	exon	6-11861626-11862970	8147
10-119301339-119302182	NPC	0.0238005	-0.0452069	0.492949	4.56756e-10	0.717846	2.12918	ENST00000392870	GRK5	ENSG00000198873	protein_coding	gap	10-119207970-119326515	0
12-77965513-77966402	NPC	0.0286942	-0.0452084	0.49284	1.6502e-09	0.877368	2.31122	ENST00000550503	NAV3	ENSG00000067798	protein_coding	cds	12-77966276-77966301	0
1-10704249-10705148	NPC	0.0368676	-0.045209	0.491978	1.26741e-09	1.21635	2.82571	ENST00000472814	CASZ1	ENSG00000130940	protein_coding	gap	1-10704563-10705491	0
9-94948560-94949449	NPC	0.0200588	-0.0452093	0.492908	8.50124e-11	0.598205	2.01836	ENST00000479161	AOPEP	ENSG00000148120	protein_coding	gap	9-94928532-94955176	0
14-99603950-99604866	NPC	0.29406	-0.0452118	0.468016	7.24e-13	35.4138	43.842	ENST00000380243	CCDC85C	ENSG00000205476	protein_coding	cds	14-99603167-99603959	0
9-74729377-74730046	NPC	0.019705	-0.0452127	0.493238	2.68718e-10	0.578265	1.9313	ENST00000449912	TRPM6	ENSG00000119121	protein_coding	gap	9-74728346-74732684	0
2-133789476-133790372	NPC	0.0413506	-0.0452137	0.491953	3.90948e-09	1.37587	2.99193	ENST00000363838	ENSG00000200708	ENSG00000200708	misc_RNA	exon	2-133596091-133596399	193076
X-68808472-68809358	NPC	0.0322232	-0.0452142	0.492392	1.54846e-09	1.05683	2.58034	ENST00000204961	EFNB1	ENSG00000090776	protein_coding	exon	X-68829021-68829904	19662
9-87471371-87472241	NPC	0.0253835	-0.0452151	0.492907	9.35733e-10	0.797607	2.21624	ENST00000358077	DAPK1	ENSG00000196730	protein_coding	exon	9-87497228-87497302	24986
16-84699584-84700448	NPC	0.17518	-0.0452151	0.481441	5.71454e-10	10.7876	14.833	ENST00000570053	USP10	ENSG00000103194	protein_coding	cds	16-84700091-84700111	0
12-54369980-54370828	NPC	0.0604037	-0.0452161	0.490899	1.76628e-08	2.25324	4.08422	ENST00000551771	ZNF385A	ENSG00000161642	protein_coding	cds	12-54370626-54370721	0
1-53121306-53122164	NPC	0.127948	-0.0452171	0.485326	2.8438e-09	6.64008	9.69606	ENST00000649098	SLC1A7	ENSG00000162383	protein_coding	gap	1-53114974-53134349	0
10-27998215-27999150	NPC	0.136863	-0.0452172	0.485111	4.35435e-09	7.11864	10.2343	ENST00000673439	ODAD2	ENSG00000169126	protein_coding	utr	10-27998803-27998862	0
X-150711313-150712123	NPC	0.0279521	-0.045218	0.492727	7.0343e-10	0.837488	2.29539	ENST00000542156	MTMR1	ENSG00000063601	protein_coding	gap	X-150699301-150718624	0
2-132978560-132979462	NPC	0.00936028	-0.0452195	0.49379	2.41718e-11	0.279163	1.51971	ENST00000409261	NCKAP5	ENSG00000176771	protein_coding	gap	2-132963870-132994151	0
15-80002883-80003782	NPC	0.0190796	-0.0452226	0.493745	1.39417e-09	0.538385	1.78882	ENST00000623627	ENSG00000279705	ENSG00000279705	TEC	exon	15-80014157-80015707	10374
2-30286992-30287879	NPC	0.0150461	-0.0452239	0.493383	8.79717e-11	0.458624	1.78091	ENST00000404397	LBH	ENSG00000213626	protein_coding	gap	2-30234508-30323518	0
5-112342160-112343060	NPC	0.0307584	-0.0452253	0.492651	1.71156e-09	0.957129	2.42995	ENST00000512395	EPB41L4A	ENSG00000129595	protein_coding	gap	5-112307491-112392722	0
13-30736415-30737342	NPC	0.0324374	-0.0452283	0.492458	1.17319e-09	0.997009	2.5091	ENST00000617770	ALOX5AP	ENSG00000132965	protein_coding	gap	13-30735676-30744059	0
2-120346812-120347648	NPC	0.149924	-0.0452319	0.482947	6.34339e-10	8.75374	12.3555	ENST00000295228	INHBB	ENSG00000163083	protein_coding	gap	2-120346637-120349098	0
6-149443061-149443949	NPC	0.0130759	-0.0452326	0.49341	1.9096e-11	0.358923	1.67801	ENST00000409806	ZC3H12D	ENSG00000178199	protein_coding	utr	6-149446795-149450682	2845
20-8582787-8583513	NPC	0.0138575	-0.0452336	0.493656	1.59611e-10	0.418744	1.68593	ENST00000637919	PLCB1	ENSG00000182621	protein_coding	gap	20-8371451-8628293	0
3-54932457-54933261	NPC	0.0218927	-0.0452344	0.493144	3.926e-10	0.638086	2.01045	ENST00000620722	CACNA2D3	ENSG00000157445	protein_coding	gap	3-54899869-54968449	0
14-93980427-93981360	NPC	0.0211657	-0.0452365	0.493216	5.29182e-10	0.638086	1.99462	ENST00000555374	ASB2	ENSG00000100628	protein_coding	exon	14-93976434-93976739	3687
7-68680454-68681128	NPC	0.0113764	-0.0452369	0.493852	1.0105e-10	0.338983	1.5672	ENST00000433493	ENSG00000228429	ENSG00000228429	processed_pseudogene	exon	7-68640798-68641584	38869
2-9813567-9814475	NPC	0.091216	-0.0452389	0.488665	1.18087e-08	3.84845	6.1659	ENST00000625239	TAF1B	ENSG00000115750	protein_coding	exon	2-9843443-9843559	28967
18-28114810-28115728	NPC	0.0273981	-0.0452392	0.492354	1.92328e-10	0.857428	2.39038	ENST00000676445	CDH2	ENSG00000170558	protein_coding	gap	18-28013910-28147672	0
2-17518047-17518929	NPC	0.0584181	-0.0452398	0.491037	1.06079e-08	2.05384	3.86259	ENST00000399080	RAD51AP2	ENSG00000214842	protein_coding	cds	2-17515169-17518415	0
12-93714093-93715019	NPC	0.0206721	-0.0452403	0.493217	5.32416e-10	0.638086	1.99462	ENST00000552983	CRADD	ENSG00000169372	protein_coding	gap	12-93679073-93738199	0
10-122140812-122141577	NPC	0.0223882	-0.0452408	0.492962	3.75875e-10	0.697906	2.10543	ENST00000515603	TACC2	ENSG00000138162	protein_coding	gap	10-122132735-122195039	0
5-1565829-1566587	NPC	0.0150868	-0.0452429	0.493462	1.25558e-10	0.458624	1.76508	ENST00000652578	ENSG00000185986	ENSG00000185986	transcribed_unprocessed_pseudogene	exon	5-1567495-1568998	907
15-57381932-57382831	NPC	0.026841	-0.0452438	0.492665	4.42231e-10	0.817547	2.28748	ENST00000559194	CGNL1	ENSG00000128849	protein_coding	gap	15-57377166-57437984	0
6-145244948-145245814	NPC	0.0363111	-0.0452442	0.491861	8.1641e-10	1.21635	2.84945	ENST00000648178	ENSG00000285598	ENSG00000285598	lncRNA	exon	6-145296545-145296593	50730
6-110548023-110548958	NPC	0.020576	-0.0452449	0.493147	4.95259e-10	0.658026	2.02628	ENST00000405355	ENSG00000219559	ENSG00000219559	processed_pseudogene	exon	6-110562175-110562615	13216
11-12502855-12503574	NPC	0.0201018	-0.045245	0.493294	4.43082e-10	0.598205	1.93921	ENST00000533392	PARVA	ENSG00000197702	protein_coding	gap	11-12496599-12504313	0
8-108576270-108577156	NPC	0.0171556	-0.0452452	0.49329	1.44542e-10	0.518445	1.86006	ENST00000520765	ENSG00000253657	ENSG00000253657	processed_pseudogene	exon	8-108572643-108573174	3095
22-32563978-32564894	NPC	0.0148583	-0.0452464	0.493156	1.68834e-11	0.418744	1.78882	ENST00000358763	SYN3	ENSG00000185666	protein_coding	gap	22-32541714-32596673	0
13-51832165-51833051	NPC	0.0419936	-0.0452469	0.492144	1.12783e-08	1.43569	3.00776	ENST00000642706	ENSG00000285444	ENSG00000285444	protein_coding	gap	13-51813340-51838472	0
2-33296656-33297560	NPC	0.01413	-0.0452495	0.493204	2.83974e-11	0.438684	1.79674	ENST00000498013	LTBP1	ENSG00000049323	protein_coding	gap	2-33293283-33300450	0
8-130558379-130559275	NPC	0.0569652	-0.0452505	0.490318	1.77434e-09	2.15354	4.10796	ENST00000523502	ENSG00000253656	ENSG00000253656	lncRNA	exon	8-130595299-130596991	36023
3-69089760-69090668	NPC	0.0132168	-0.0452522	0.493637	1.05941e-10	0.398804	1.6701	ENST00000485444	ARL6IP5	ENSG00000144746	protein_coding	cds	3-69089812-69089815	0
2-221961757-221962633	NPC	0.0179318	-0.0452527	0.493371	2.07636e-10	0.518445	1.84423	ENST00000432228	ENSG00000226666	ENSG00000226666	processed_pseudogene	exon	2-221961737-221963765	0
5-123156597-123157484	NPC	0.0235908	-0.0452551	0.493019	9.44552e-10	0.757727	2.15292	ENST00000464424	PRDM6	ENSG00000061455	protein_coding	gap	5-123156012-123170765	0
5-1496782-1497403	NPC	0.0239679	-0.0452561	0.493019	9.45494e-10	0.757727	2.15292	ENST00000514484	LPCAT1	ENSG00000153395	protein_coding	gap	5-1494915-1501460	0
1-32464471-32465377	NPC	0.239321	-0.0452588	0.472651	1.17382e-12	21.2762	27.893	ENST00000609129	ZBTB8B	ENSG00000273274	protein_coding	utr	1-32465072-32465105	0
1-113768712-113769587	NPC	0.0711828	-0.0452591	0.490178	9.50216e-09	2.59222	4.59079	ENST00000615321	RSBN1	ENSG00000081019	protein_coding	gap	1-113768390-113777209	0
9-131733629-131734368	NPC	0.0181661	-0.0452606	0.492947	3.24136e-11	0.518445	1.9313	ENST00000683357	RAPGEF1	ENSG00000107263	protein_coding	gap	9-131650950-131739769	0
20-62015843-62016754	NPC	0.0285807	-0.0452616	0.492803	2.48383e-09	0.937188	2.37454	ENST00000608887	TAF4	ENSG00000130699	protein_coding	gap	20-62014708-62064304	0
6-41581075-41581977	NPC	0.0387989	-0.0452616	0.491915	2.16647e-09	1.31605	2.93652	ENST00000451305	FOXP4	ENSG00000137166	protein_coding	gap	6-41578082-41584768	0
7-138981090-138981989	NPC	0.213731	-0.0452634	0.476756	4.31348e-11	16.7298	21.9566	ENST00000440172	KIAA1549	ENSG00000122778	protein_coding	cds	7-138981083-138981269	0
6-143285940-143286823	NPC	0.0730219	-0.0452637	0.489749	7.07102e-09	2.83151	4.91531	ENST00000646199	AIG1	ENSG00000146416	protein_coding	gap	6-143284226-143333281	0
1-9455512-9456408	NPC	0.035166	-0.0452641	0.492427	3.00147e-09	1.11665	2.63574	ENST00000641940	LINC02606	ENSG00000284693	lncRNA	exon	1-9440459-9440564	14947
12-22416744-22417509	NPC	0.0157047	-0.0452643	0.493346	7.51872e-11	0.458624	1.78882	ENST00000689593	ENSG00000250166	ENSG00000250166	lncRNA	gap	12-22409408-22468625	0
14-64960521-64961424	NPC	0.034068	-0.0452647	0.492258	9.53122e-10	1.05683	2.612	ENST00000646754	RAB15	ENSG00000139998	protein_coding	gap	14-64952572-64971952	0
8-141566727-141567608	NPC	0.0246658	-0.0452647	0.493063	1.14043e-09	0.757727	2.14501	ENST00000673717	ENSG00000287677	ENSG00000287677	lncRNA	exon	8-141581658-141581902	14049
17-72422571-72423466	NPC	0.0203575	-0.0452652	0.492977	1.89577e-10	0.638086	2.04211	ENST00000650483	LINC00511	ENSG00000227036	lncRNA	gap	17-72404817-72428235	0
9-129027993-129028875	NPC	0.271346	-0.0452671	0.471636	1.31504e-11	28.1555	35.3965	ENST00000455407	SH3GLB2	ENSG00000148341	protein_coding	cds	9-129028092-129028154	0
17-63522733-63523627	NPC	0.10009	-0.0452673	0.489056	1.74481e-07	4.52642	6.74371	ENST00000583465	KCNH6	ENSG00000173826	protein_coding	cds	17-63523414-63523489	0
8-6519314-6520218	NPC	0.0185934	-0.0452675	0.493177	1.56928e-10	0.558325	1.92338	ENST00000629816	ANGPT2	ENSG00000091879	protein_coding	cds	8-6519864-6519991	0
16-12174025-12174917	NPC	0.0507407	-0.0452713	0.491115	2.60982e-09	1.75474	3.54599	ENST00000566228	SNX29	ENSG00000048471	protein_coding	gap	16-12129759-12199600	0
1-53444340-53445228	NPC	0.0243446	-0.0452717	0.493239	1.88605e-09	0.737787	2.0896	ENST00000674099	ENSG00000288527	ENSG00000288527	processed_pseudogene	exon	1-53441268-53441346	2993
16-24694611-24695496	NPC	0.0193557	-0.0452729	0.493235	2.64419e-10	0.578265	1.9313	ENST00000566108	TNRC6A	ENSG00000090905	protein_coding	gap	16-24641010-24750725	0
1-10267402-10268149	NPC	0.0248169	-0.0452741	0.492618	2.30869e-10	0.777667	2.25582	LRG_252t2	LRG_252	LRG_252	LRG_gene	cds	1-10267380-10267558	0
8-30971642-30972570	NPC	0.0579707	-0.045275	0.491509	5.91036e-08	2.11366	3.8151	ENST00000520373	ENSG00000253793	ENSG00000253793	processed_pseudogene	exon	8-30983459-30984321	10888
5-7313577-7314400	NPC	0.012148	-0.0452764	0.49366	4.20547e-11	0.338983	1.60678	ENST00000650671	ENSG00000251250	ENSG00000251250	transcribed_unprocessed_pseudogene	gap	5-7305906-7314486	0
21-41817125-41817691	NPC	0.0508716	-0.0452775	0.490956	1.93766e-09	1.79462	3.61722	ENST00000495217	PRDM15	ENSG00000141956	protein_coding	gap	21-41815837-41819581	0
6-163426281-163426910	NPC	0.0260722	-0.0452787	0.492325	4.39762e-11	0.737787	2.27956	ENST00000545607	QKI	ENSG00000112531	protein_coding	gap	6-163415336-163478779	0
8-100835170-100836063	NPC	0.0601943	-0.0452791	0.49039	3.064e-09	2.21336	4.15545	ENST00000410863	ENSG00000222795	ENSG00000222795	snRNA	exon	8-100831728-100831860	3309
8-123939641-123940558	NPC	0.0308896	-0.0452796	0.492259	5.37552e-10	0.997009	2.54868	ENST00000522917	FER1L6	ENSG00000214814	protein_coding	gap	8-123852186-123955991	0
1-21192210-21193038	NPC	0.02409	-0.04528	0.492875	3.37133e-10	0.717846	2.14501	ENST00000669329	ENSG00000287192	ENSG00000287192	lncRNA	exon	1-21177054-21178164	14045
5-122150039-122150787	NPC	0.0321668	-0.04528	0.492507	9.90488e-10	0.957129	2.46161	ENST00000514925	ENSG00000250803	ENSG00000250803	protein_coding	gap	5-122129684-122151778	0
12-31646893-31647648	NPC	0.0250576	-0.0452807	0.492927	8.17416e-10	0.777667	2.1925	ENST00000412352	ETFBKMT	ENSG00000139160	protein_coding	utr	12-31647160-31647255	0
8-143903723-143904478	NPC	0.0306572	-0.0452822	0.492455	7.96061e-10	0.957129	2.46953	ENST00000665295	ENSG00000288096	ENSG00000288096	lncRNA	exon	8-143900350-143901588	2134
11-61638123-61639027	NPC	0.0657033	-0.045284	0.49026	8.26728e-09	2.51246	4.47997	ENST00000496593	ENSG00000243742	ENSG00000243742	transcribed_processed_pseudogene	exon	11-61636585-61639449	0
3-138745278-138746182	NPC	0.0240131	-0.0452841	0.492812	3.26578e-10	0.737787	2.17667	ENST00000674063	PIK3CB	ENSG00000051382	protein_coding	gap	3-138742782-138755753	0
6-134593634-134594491	NPC	0.00953699	-0.045286	0.493583	6.19369e-12	0.259222	1.54345	ENST00000665479	ENSG00000232310	ENSG00000232310	lncRNA	gap	6-134540624-134629872	0
22-36659637-36660479	NPC	0.147014	-0.0452868	0.482505	1.50252e-10	8.4347	12.1735	LRG_1159t1	LRG_1159	LRG_1159	LRG_gene	gap	22-36587549-36702365	0
13-74662617-74663521	NPC	0.0132204	-0.0452872	0.493699	1.01267e-10	0.378863	1.63844	ENST00000597518	LINC00347	ENSG00000236678	lncRNA	exon	13-74565169-74565445	97171
2-136045761-136046390	NPC	0.00858161	-0.0452889	0.493653	8.4463e-12	0.259222	1.52762	ENST00000629483	DARS1-AS1	ENSG00000231890	lncRNA	exon	2-136022070-136022593	23167
18-5693524-5694441	NPC	0.0248419	-0.0452915	0.49301	7.433e-10	0.737787	2.13709	ENST00000654302	MIR3976HG	ENSG00000261738	lncRNA	exon	18-5721812-5722052	27370
7-100450278-100451188	NPC	0.0892566	-0.0452943	0.488372	4.83032e-09	3.80857	6.18965	ENST00000332375	C7orf61	ENSG00000185955	protein_coding	utr	7-100456620-100456751	5431
3-151538555-151539489	NPC	0.0298564	-0.045295	0.492441	4.20213e-10	0.897308	2.41412	ENST00000577504	MIR5186	ENSG00000264330	miRNA	exon	3-151565876-151565995	26386
4-54066707-54067630	NPC	0.023356	-0.0452977	0.493024	6.18697e-10	0.717846	2.11334	ENST00000654316	ENSG00000287534	ENSG00000287534	lncRNA	gap	4-54066849-54077239	0
1-18885671-18886595	NPC	0.022249	-0.0452983	0.492895	3.55346e-10	0.717846	2.13709	ENST00000538839	ALDH4A1	ENSG00000159423	protein_coding	cds	1-18886464-18886511	0
1-205018839-205019647	NPC	0.0137477	-0.045299	0.493382	4.62757e-11	0.418744	1.74133	ENST00000539706	NFASC	ENSG00000163531	protein_coding	utr	1-205016540-205022822	0
16-84430505-84431390	NPC	0.0223865	-0.045299	0.493177	7.28148e-10	0.677966	2.04211	ENST00000565631	ATP2C2	ENSG00000064270	protein_coding	gap	16-84425802-84439165	0
3-42831152-42831956	NPC	0.0260805	-0.0452991	0.493014	1.17877e-09	0.777667	2.17667	ENST00000625589	ENSG00000235288	ENSG00000235288	lncRNA	gap	3-42794276-42852374	0
17-6472878-6473783	NPC	0.0888494	-0.0452998	0.488903	2.80666e-08	3.94816	6.19756	ENST00000576664	PITPNM3	ENSG00000091622	protein_coding	gap	17-6472828-6473187	0
2-121804119-121804949	NPC	0.0616125	-0.045303	0.490401	2.39734e-09	2.15354	4.10005	ENST00000668260	LINC01823	ENSG00000224655	lncRNA	gap	2-121796721-121809628	0
9-132799821-132800730	NPC	0.0967288	-0.0453032	0.488639	5.06251e-08	4.42672	6.72788	ENST00000477396	AK8	ENSG00000165695	protein_coding	gap	9-132792776-132814637	0
11-109847348-109848254	NPC	0.0493967	-0.0453053	0.491651	1.08054e-08	1.69492	3.37185	ENST00000692099	ENSG00000289465	ENSG00000289465	lncRNA	gap	11-109804014-109956825	0
1-90198569-90199504	NPC	0.0650197	-0.045307	0.49143	2.05849e-07	2.47258	4.18711	ENST00000663908	ENSG00000287406	ENSG00000287406	lncRNA	exon	1-90242088-90242283	42583
12-110199329-110200244	NPC	0.0363863	-0.0453074	0.491937	1.08451e-09	1.21635	2.83362	ENST00000552912	IFT81	ENSG00000122970	protein_coding	gap	12-110192707-110203863	0
18-7084031-7084959	NPC	0.0185456	-0.0453076	0.493099	1.11511e-10	0.558325	1.93921	ENST00000579014	LAMA1	ENSG00000101680	protein_coding	gap	18-7080458-7117659	0
16-4637193-4638282	NPC	0.0193136	-0.0453096	0.49346	1.13046e-09	0.618146	1.92338	ENST00000591895	MGRN1	ENSG00000102858	protein_coding	gap	16-4616576-4650364	0
3-65809943-65810627	NPC	0.0198603	-0.0453102	0.493037	1.89595e-10	0.618146	2.01045	ENST00000497477	MAGI1	ENSG00000151276	protein_coding	gap	3-65622089-66037995	0
16-89363447-89364421	NPC	0.0229584	-0.0453104	0.492567	5.71322e-11	0.677966	2.16875	ENST00000683497	ENSG00000288715	ENSG00000288715	protein_coding	gap	16-89317079-89418283	0
2-232666123-232666985	NPC	0.0318559	-0.0453106	0.492851	6.22055e-09	1.01695	2.44578	ENST00000442845	EFHD1	ENSG00000115468	protein_coding	gap	2-232662950-232672308	0
4-5789971-5790871	NPC	0.0764622	-0.0453113	0.489398	7.40473e-09	3.11067	5.26357	ENST00000506216	CRMP1	ENSG00000072832	protein_coding	gap	4-5748313-5825493	0
11-131566302-131567202	NPC	0.020595	-0.0453129	0.492964	1.39972e-10	0.618146	2.02628	ENST00000683400	NTM	ENSG00000182667	protein_coding	gap	11-131370889-131911563	0
2-239316857-239317704	NPC	0.0178066	-0.0453136	0.493401	4.05428e-10	0.558325	1.87589	ENST00000685474	HDAC4	ENSG00000068024	protein_coding	gap	2-239251201-239324308	0
9-134957064-134957952	NPC	0.0236081	-0.045314	0.492651	8.22266e-11	0.677966	2.15292	ENST00000664778	ENSG00000236403	ENSG00000236403	lncRNA	exon	9-134942915-134943207	13856
9-673990-674854	NPC	0.0449764	-0.0453172	0.491745	7.07543e-09	1.57527	3.22938	ENST00000692130	KANK1	ENSG00000107104	protein_coding	gap	9-504755-676889	0
18-55587681-55588409	NPC	0.199139	-0.0453174	0.480303	2.01472e-09	13.9581	18.2207	ENST00000637115	TCF4	ENSG00000196628	protein_coding	utr	18-55588038-55588153	0
5-135111701-135112429	NPC	0.0449139	-0.0453198	0.49213	3.6016e-08	1.63509	3.20564	ENST00000624272	PITX1-AS1	ENSG00000224186	lncRNA	gap	5-135052523-135174041	0
16-51524816-51525606	NPC	0.0870845	-0.04532	0.489269	3.44387e-08	3.68893	5.86513	ENST00000693613	ENSG00000260850	ENSG00000260850	lncRNA	gap	16-51495207-51524863	0
22-24502903-24503759	NPC	0.021875	-0.045322	0.49286	9.18757e-11	0.618146	2.05002	ENST00000382760	UPB1	ENSG00000100024	protein_coding	utr	22-24502534-24503738	0
3-138051952-138052810	NPC	0.0350929	-0.0453228	0.492367	4.44937e-09	1.19641	2.72281	ENST00000327532	DZIP1L	ENSG00000158163	protein_coding	utr	3-138061990-138062815	9179
17-76564539-76565407	NPC	0.00894133	-0.0453231	0.493578	5.9792e-12	0.259222	1.54345	ENST00000640006	ENSG00000284526	ENSG00000284526	protein_coding	utr	17-76563710-76566271	0
X-70451886-70452751	NPC	0.0878281	-0.0453242	0.488594	4.64432e-09	3.60917	5.94428	ENST00000374360	DLG3	ENSG00000082458	protein_coding	cds	X-70451867-70452026	0
11-821836-822709	NPC	0.0166003	-0.0453271	0.493387	1.65468e-10	0.498504	1.82048	ENST00000336615	PNPLA2	ENSG00000177666	protein_coding	cds	11-822397-822606	0
3-56811122-56812035	NPC	0.0200815	-0.0453276	0.493062	1.64686e-10	0.598205	1.9867	ENST00000498517	ARHGEF3	ENSG00000163947	protein_coding	gap	3-56773817-56882291	0
7-151434822-151435714	NPC	0.0145227	-0.045328	0.493583	1.16648e-10	0.418744	1.70176	ENST00000644350	CRYGN	ENSG00000127377	protein_coding	gap	7-151432286-151436179	0
8-117956995-117957856	NPC	0.0216582	-0.045329	0.492873	1.24559e-10	0.638086	2.06585	LRG_493t1	LRG_493	LRG_493	LRG_gene	gap	8-117837202-118110084	0
8-120937600-120938423	NPC	0.0249324	-0.0453298	0.49285	5.96713e-10	0.777667	2.20833	ENST00000517739	ENSG00000253619	ENSG00000253619	lncRNA	gap	8-120913160-121043382	0
8-57317733-57318647	NPC	0.0193335	-0.0453305	0.493444	8.27108e-10	0.598205	1.90755	ENST00000669544	ENSG00000253871	ENSG00000253871	lncRNA	exon	8-57341021-57341065	22373
10-75108383-75109257	NPC	0.0199541	-0.0453311	0.493108	1.18017e-10	0.558325	1.93921	ENST00000607487	DUSP13	ENSG00000079393	protein_coding	cds	10-75109009-75109133	0
3-72246449-72247354	NPC	0.0244634	-0.0453317	0.492813	3.28103e-10	0.737787	2.17667	ENST00000690747	LINC00877	ENSG00000241163	lncRNA	gap	3-72179968-72275107	0
7-667995-668925	NPC	0.0160188	-0.045333	0.493252	6.77049e-11	0.478564	1.8284	ENST00000544935	PRKAR1B	ENSG00000188191	protein_coding	gap	7-607453-677228	0
17-8019672-8020518	NPC	0.00823209	-0.0453331	0.493792	1.08704e-11	0.239282	1.48013	ENST00000254854	GUCY2D	ENSG00000132518	protein_coding	utr	17-8020128-8020342	0
6-108766627-108767487	NPC	0.0142391	-0.0453337	0.493361	5.79443e-11	0.438684	1.76508	ENST00000448744	LINC00222	ENSG00000203801	lncRNA	gap	6-108760404-108768390	0
8-19034286-19035177	NPC	0.0124846	-0.0453353	0.493485	2.68587e-11	0.358923	1.66218	ENST00000521475	PSD3	ENSG00000156011	protein_coding	gap	8-18936143-19084205	0
3-31766473-31767318	NPC	0.0121257	-0.0453362	0.493442	2.18447e-11	0.358923	1.6701	ENST00000673388	OSBPL10	ENSG00000144645	protein_coding	gap	3-31748121-31851394	0
17-13345869-13346741	NPC	0.0123025	-0.0453363	0.49335	1.00329e-11	0.338983	1.6701	ENST00000649037	LINC02093	ENSG00000234634	lncRNA	exon	17-13306736-13306771	39097
3-174613785-174614646	NPC	0.020649	-0.0453366	0.49285	8.6393e-11	0.618146	2.05002	ENST00000491329	NAALADL2	ENSG00000177694	protein_coding	gap	3-174513566-174691972	0
2-221924316-221925235	NPC	0.0670675	-0.0453368	0.490883	5.95601e-08	2.55234	4.38499	ENST00000417147	ENSG00000233868	ENSG00000233868	processed_pseudogene	exon	2-221944223-221944612	18987
1-14458738-14459597	NPC	0.0110298	-0.045338	0.493809	8.18759e-11	0.338983	1.57511	ENST00000636203	KAZN	ENSG00000189337	protein_coding	gap	1-14180593-14598982	0
14-89321533-89322494	NPC	0.030511	-0.0453399	0.492469	1.00747e-09	0.977069	2.48536	ENST00000615335	FOXN3	ENSG00000053254	protein_coding	gap	14-89281015-89350671	0
13-36520145-36521048	NPC	0.0162607	-0.0453416	0.493175	4.79987e-11	0.478564	1.84423	ENST00000448609	ENSG00000223383	ENSG00000223383	processed_pseudogene	exon	13-36490078-36490441	29703
5-172364570-172365475	NPC	0.0451683	-0.0453419	0.491461	2.09362e-09	1.53539	3.25313	ENST00000636523	SH3PXD2B	ENSG00000174705	protein_coding	gap	5-172362870-172373789	0
6-82711199-82712038	NPC	0.0276683	-0.045344	0.492508	3.57115e-10	0.857428	2.35871	ENST00000369747	UBE3D	ENSG00000118420	protein_coding	utr	6-82892390-82893021	180351
8-66418148-66419016	NPC	0.0470009	-0.0453458	0.49148	3.30025e-09	1.59521	3.30853	ENST00000659008	ENSG00000287127	ENSG00000287127	lncRNA	gap	8-66364675-66432283	0
11-124656656-124657509	NPC	0.10885	-0.0453467	0.487537	1.75605e-08	5.08475	7.63812	ENST00000618733	SIAE	ENSG00000110013	protein_coding	gap	11-124654794-124660627	0
12-49225320-49226236	NPC	0.0241332	-0.0453471	0.493171	1.74378e-09	0.757727	2.12126	ENST00000550574	TUBA1C	ENSG00000167553	protein_coding	gap	12-49208950-49228090	0
13-48567753-48568652	NPC	0.023196	-0.0453482	0.493026	1.18991e-09	0.777667	2.16875	ENST00000643064	RB1	ENSG00000139687	protein_coding	gap	13-48381444-48599301	0
2-19020772-19021625	NPC	0.0185838	-0.0453488	0.493151	1.80781e-10	0.578265	1.94713	ENST00000650025	LINC01376	ENSG00000236204	lncRNA	gap	2-18995365-19022333	0
4-25437649-25438542	NPC	0.0301087	-0.04535	0.493206	8.3565e-09	0.897308	2.25582	ENST00000315368	ANAPC4	ENSG00000053900	protein_coding	utr	4-25418383-25418498	19150
2-128269309-128270227	NPC	0.0666002	-0.0453513	0.489828	2.91807e-09	2.57228	4.63036	ENST00000469019	HS6ST1	ENSG00000136720	protein_coding	gap	2-128246526-128318036	0
13-46697779-46698607	NPC	0.0081945	-0.045352	0.493831	1.30326e-11	0.239282	1.47222	ENST00000443945	LRCH1	ENSG00000136141	protein_coding	gap	13-46695018-46699335	0
4-65785765-65786611	NPC	0.032642	-0.0453535	0.491976	3.15927e-10	1.05683	2.66741	ENST00000410833	ENSG00000222765	ENSG00000222765	snRNA	exon	4-65807240-65807435	20628
19-34345624-34346510	NPC	0.0257158	-0.0453535	0.493032	1.0181e-09	0.757727	2.15292	ENST00000588338	GARRE1	ENSG00000166398	protein_coding	gap	19-34299924-34349119	0
1-16506294-16507189	NPC	0.0175365	-0.045354	0.493432	2.0498e-10	0.498504	1.81257	ENST00000383925	ENSG00000206652	ENSG00000206652	snRNA	exon	1-16514122-16514285	6932
3-190182854-190183737	NPC	0.0871041	-0.0453545	0.488819	7.93889e-09	3.58923	5.87304	ENST00000457517	ENSG00000238077	ENSG00000238077	processed_pseudogene	exon	3-190166764-190167651	15202
2-224859003-224859865	NPC	0.027139	-0.0453564	0.492646	5.05339e-10	0.837488	2.31122	ENST00000645028	DOCK10	ENSG00000135905	protein_coding	gap	2-224856983-224862663	0
17-16463437-16464310	NPC	0.0351248	-0.0453597	0.492596	4.74923e-09	1.09671	2.58034	ENST00000692724	SNHG29	ENSG00000175061	lncRNA	gap	17-16463248-16463718	0
20-49068492-49069429	NPC	0.0178114	-0.04536	0.493091	1.06061e-10	0.558325	1.93921	ENST00000396192	CSE1L	ENSG00000124207	protein_coding	cds	20-49068715-49068822	0
1-13600861-13601748	NPC	0.0167123	-0.0453612	0.493232	8.36626e-11	0.498504	1.85215	ENST00000621990	PDPN	ENSG00000162493	protein_coding	gap	1-13584101-13607172	0
8-51758870-51759754	NPC	0.0239613	-0.0453624	0.492865	5.05038e-10	0.757727	2.18458	ENST00000356297	PXDNL	ENSG00000147485	protein_coding	gap	8-51654761-51809180	0
2-237979498-237980295	NPC	0.0154515	-0.0453625	0.493063	1.55393e-11	0.438684	1.8284	ENST00000612130	UBE2F	ENSG00000184182	protein_coding	gap	2-237973226-237987962	0
6-132227584-132228442	NPC	0.00877273	-0.0453633	0.493771	1.48777e-11	0.259222	1.50388	ENST00000427807	ENSG00000223912	ENSG00000223912	processed_pseudogene	exon	6-132271982-132273332	43539
7-23464992-23465896	NPC	0.0750505	-0.0453637	0.490055	3.86738e-08	3.07079	5.07361	ENST00000491719	IGF2BP3	ENSG00000136231	protein_coding	gap	7-23418825-23468481	0
1-176701193-176702082	NPC	0.016222	-0.045364	0.493227	8.08346e-11	0.498504	1.85215	ENST00000367662	PAPPA2	ENSG00000116183	protein_coding	gap	1-176699590-176702606	0
2-24060624-24061532	NPC	0.0427426	-0.0453645	0.491988	5.81622e-09	1.41575	3.02359	ENST00000452109	FKBP1B	ENSG00000119782	protein_coding	cds	2-24060816-24060926	0
15-39213226-39214132	NPC	0.030612	-0.0453656	0.492031	8.2538e-11	0.897308	2.50119	ENST00000664681	ENSG00000259345	ENSG00000259345	lncRNA	gap	15-39190167-39273839	0
6-3357426-3358236	NPC	0.0424978	-0.0453658	0.491675	1.69184e-09	1.39581	3.07108	ENST00000497691	SLC22A23	ENSG00000137266	protein_coding	gap	6-3324003-3410187	0
6-96468352-96469273	NPC	0.106922	-0.0453659	0.486778	2.05164e-09	4.94516	7.68561	ENST00000662501	UFL1-AS1	ENSG00000233797	lncRNA	gap	6-96460613-96521640	0
4-100189750-100190570	NPC	0.0684617	-0.0453661	0.489899	3.98567e-09	2.59222	4.63828	ENST00000513992	DDIT4L	ENSG00000145358	protein_coding	cds	4-100189893-100189983	0
17-81923241-81924092	NPC	0.0219447	-0.0453668	0.492767	1.66493e-10	0.697906	2.14501	ENST00000574686	MAFG	ENSG00000197063	protein_coding	utr	17-81923353-81923416	0
7-66628352-66629276	NPC	0.314602	-0.0453684	0.466293	4.76327e-13	43.4497	52.4537	LRG_835t1	LRG_835	LRG_835	LRG_gene	cds	7-66629065-66629208	0
16-86029103-86030002	NPC	0.0205253	-0.0453712	0.492955	2.21848e-10	0.658026	2.06585	ENST00000624955	ENSG00000279604	ENSG00000279604	TEC	exon	16-86035627-86036419	5624
10-34235089-34236008	NPC	0.0541398	-0.0453739	0.49118	5.80384e-09	1.85444	3.63305	ENST00000696673	PARD3	ENSG00000148498	protein_coding	gap	10-34131584-34269656	0
15-52510896-52511695	NPC	0.057524	-0.0453748	0.490779	6.8695e-09	2.1336	3.98924	LRG_86t1	LRG_86	LRG_86	LRG_gene	gap	15-52433286-52528779	0
1-157193290-157194059	NPC	0.0245594	-0.0453763	0.492869	5.16934e-10	0.757727	2.18458	ENST00000640531	ENSG00000229961	ENSG00000229961	transcribed_unprocessed_pseudogene	exon	1-157186961-157191963	1326
9-121930293-121931174	NPC	0.018481	-0.0453774	0.493406	4.16779e-10	0.558325	1.87589	ENST00000687938	TTLL11	ENSG00000175764	protein_coding	gap	9-121870749-121963607	0
17-2892327-2893213	NPC	0.0167874	-0.0453788	0.49331	1.18005e-10	0.498504	1.83631	ENST00000637138	RAP1GAP2	ENSG00000132359	protein_coding	gap	17-2800551-2905283	0
10-21527175-21527859	NPC	0.0937878	-0.0453791	0.488817	3.68725e-08	4.12762	6.39544	ENST00000651097	MLLT10	ENSG00000078403	protein_coding	gap	10-21524776-21538832	0
11-75795480-75796390	NPC	0.0187841	-0.0453805	0.493292	2.56891e-10	0.558325	1.89964	ENST00000605099	DGAT2	ENSG00000062282	protein_coding	cds	11-75796328-75796511	0
5-169852435-169853340	NPC	0.0111413	-0.0453814	0.493363	7.19832e-12	0.319043	1.64635	LRG_1227t1	LRG_1227	LRG_1227	LRG_gene	gap	5-169840853-169983067	0
6-88559564-88560508	NPC	0.0331413	-0.0453838	0.49241	1.96984e-09	1.07677	2.59617	ENST00000369485	RNGTT	ENSG00000111880	protein_coding	utr	6-88609897-88612718	49388
20-3752833-3753694	NPC	0.0411774	-0.0453845	0.491876	2.9824e-09	1.37587	3.00776	ENST00000399701	HSPA12B	ENSG00000132622	protein_coding	utr	20-3752167-3753111	0
9-121734767-121735661	NPC	0.0224728	-0.0453866	0.492732	1.44078e-10	0.697906	2.15292	ENST00000436835	DAB2IP	ENSG00000136848	protein_coding	gap	9-121678782-121757012	0
20-31818779-31819681	NPC	0.039813	-0.0453886	0.492332	6.35835e-09	1.25623	2.79405	LRG_392t1	LRG_392	LRG_392	LRG_gene	cds	20-31819581-31819632	0
10-78331284-78332136	NPC	0.0910379	-0.0453892	0.488483	1.02854e-08	3.9681	6.31629	ENST00000670962	LINC00595	ENSG00000230417	lncRNA	gap	10-78249071-78380392	0
17-21163041-21163957	NPC	0.0176148	-0.0453906	0.49319	1.23677e-10	0.538385	1.89964	ENST00000582161	DHRS7B	ENSG00000109016	protein_coding	gap	17-21126992-21172017	0
22-42686011-42686919	NPC	0.0575591	-0.0453907	0.491324	3.37199e-08	2.11366	3.85468	ENST00000686129	CYB5R3	ENSG00000100243	protein_coding	gap	22-42636847-42720796	0
7-115096037-115096863	NPC	0.0796443	-0.0453946	0.48943	1.01223e-08	3.17049	5.31898	ENST00000669990	LINC01393	ENSG00000225535	lncRNA	gap	7-115031826-115118732	0
8-117270448-117271283	NPC	0.0291262	-0.0453949	0.49267	1.03452e-09	0.897308	2.36663	ENST00000671266	ENSG00000286308	ENSG00000286308	lncRNA	gap	8-117265318-117315697	0
6-148984381-148985219	NPC	0.0326809	-0.0453953	0.492226	6.93173e-10	1.03689	2.59617	ENST00000473631	UST	ENSG00000111962	protein_coding	gap	6-148964564-149005302	0
12-48814557-48815136	NPC	0.198442	-0.0453972	0.478567	1.33911e-10	14.3968	19.1388	ENST00000550391	CACNB3	ENSG00000167535	protein_coding	gap	12-48814554-48823343	0
2-131016860-131017764	NPC	0.0301093	-0.0453974	0.492392	7.44304e-10	0.977069	2.50119	ENST00000636987	ARHGEF4	ENSG00000136002	protein_coding	gap	2-130946636-131027944	0
12-91435100-91435988	NPC	0.0269254	-0.0453993	0.492656	6.38995e-10	0.857428	2.32705	ENST00000685093	ENSG00000289605	ENSG00000289605	lncRNA	gap	12-91399380-91506710	0
3-176268641-176269506	NPC	0.0175795	-0.0453996	0.493315	1.21873e-10	0.498504	1.83631	ENST00000687649	ENSG00000288895	ENSG00000288895	lncRNA	exon	3-176287129-176288029	17622
9-35343975-35344897	NPC	0.0135395	-0.0453996	0.493584	6.03401e-11	0.378863	1.66218	ENST00000637271	UNC13B	ENSG00000198722	protein_coding	gap	9-35342345-35366946	0
1-23951353-23952278	NPC	0.0106824	-0.0454011	0.493542	1.13575e-11	0.299103	1.59095	ENST00000421430	ENSG00000230228	ENSG00000230228	processed_pseudogene	exon	1-23949016-23949383	1969
2-63013230-63014115	NPC	0.0267558	-0.0454016	0.492691	7.31242e-10	0.857428	2.31914	ENST00000650490	EHBP1-AS1	ENSG00000231609	lncRNA	gap	2-63013695-63014589	0
4-169708010-169708902	NPC	0.019903	-0.045403	0.493112	2.602e-10	0.618146	1.99462	ENST00000613795	CLCN3	ENSG00000109572	protein_coding	gap	4-169707267-169713078	0
17-6269262-6270165	NPC	0.038632	-0.0454034	0.491728	5.10685e-10	1.21635	2.88111	ENST00000571142	ENSG00000262609	ENSG00000262609	processed_pseudogene	exon	17-6322413-6322760	52247
11-46098970-46099870	NPC	0.0799016	-0.0454042	0.489928	4.45748e-08	3.21037	5.24774	ENST00000693122	PHF21A	ENSG00000135365	protein_coding	gap	11-46092224-46120934	0
15-53447974-53448888	NPC	0.0348012	-0.0454051	0.492401	2.28031e-09	1.09671	2.61991	ENST00000662193	ENSG00000287596	ENSG00000287596	lncRNA	gap	15-53420670-53453377	0
10-97596327-97597139	NPC	0.0143338	-0.0454051	0.493216	1.58512e-11	0.398804	1.75716	ENST00000465608	HOGA1	ENSG00000241935	protein_coding	gap	10-97584915-97598774	0
8-141079261-141080149	NPC	0.0325121	-0.0454054	0.492264	7.99304e-10	1.03689	2.58825	ENST00000517606	ENSG00000253266	ENSG00000253266	lncRNA	exon	8-141059978-141060596	18664
X-11421533-11422449	NPC	0.0345884	-0.0454054	0.492188	1.21408e-09	1.11665	2.68324	ENST00000495242	ARHGAP6	ENSG00000047648	protein_coding	gap	X-11290479-11664240	0
17-40511821-40512700	NPC	0.0126718	-0.0454055	0.493346	2.00079e-11	0.378863	1.70967	ENST00000662739	ENSG00000266088	ENSG00000266088	lncRNA	exon	17-40516892-40517049	4191
14-99617928-99618871	NPC	0.022637	-0.0454057	0.492677	9.01534e-11	0.677966	2.14501	ENST00000502101	ENSG00000247970	ENSG00000247970	lncRNA	gap	14-99604616-99624761	0
5-81605843-81606727	NPC	0.0152913	-0.0454061	0.493283	7.62948e-11	0.478564	1.82048	ENST00000615665	SSBP2	ENSG00000145687	protein_coding	gap	5-81513718-81615472	0
17-79980794-79981682	NPC	0.0402586	-0.0454063	0.491858	1.79989e-09	1.31605	2.95235	ENST00000571872	TBC1D16	ENSG00000167291	protein_coding	gap	17-79952819-79993595	0
1-1004943-1005818	NPC	0.0355497	-0.0454084	0.492393	4.2222e-09	1.17647	2.69907	ENST00000624697	ISG15	ENSG00000187608	protein_coding	gap	1-1001282-1008193	0
3-143552653-143553558	NPC	0.0127068	-0.0454088	0.493406	1.8625e-11	0.358923	1.67801	ENST00000483124	SLC9A9	ENSG00000181804	protein_coding	gap	3-143552451-143574087	0
20-33062143-33063018	NPC	0.0161204	-0.0454106	0.493304	1.13904e-10	0.498504	1.83631	ENST00000375494	BPIFB3	ENSG00000186190	protein_coding	gap	20-33061832-33063614	0
2-237876163-237876972	NPC	0.0165042	-0.0454113	0.493465	2.3306e-10	0.498504	1.80465	ENST00000409726	RAMP1	ENSG00000132329	protein_coding	gap	2-237874706-237877223	0
7-151740078-151740982	NPC	0.0670019	-0.0454121	0.490269	1.01026e-08	2.55234	4.51955	LRG_430t1	LRG_430	LRG_430	LRG_gene	gap	7-151675638-151781151	0
3-126059112-126059997	NPC	0.093739	-0.0454126	0.488309	1.21813e-08	4.18744	6.56957	ENST00000514891	SLC41A3	ENSG00000114544	protein_coding	gap	3-126051051-126067946	0
13-30957061-30957959	NPC	0.0270312	-0.0454128	0.492782	7.09031e-10	0.817547	2.26373	ENST00000531960	TEX26	ENSG00000175664	protein_coding	gap	13-30957030-30966221	0
17-962392-963276	NPC	0.0857544	-0.0454132	0.48937	2.36379e-08	3.46959	5.63559	ENST00000575171	NXN	ENSG00000167693	protein_coding	gap	17-826079-979318	0
1-35319732-35320684	NPC	0.0216258	-0.0454135	0.492924	1.97358e-10	0.658026	2.07377	ENST00000441447	ZMYM4	ENSG00000146463	protein_coding	gap	1-35295989-35325359	0
19-3429210-3430117	NPC	0.0921463	-0.0454138	0.488257	5.78905e-09	3.9681	6.3717	ENST00000641145	NFIC	ENSG00000141905	protein_coding	gap	19-3425178-3433517	0
8-140479491-140480401	NPC	0.0297483	-0.0454174	0.492434	6.00656e-10	0.937188	2.4537	ENST00000648948	TRAPPC9	ENSG00000167632	protein_coding	exon	8-140458281-140458579	20911
7-101612815-101613727	NPC	0.0442031	-0.0454179	0.491123	4.83968e-10	1.49551	3.28479	ENST00000642629	MYL10	ENSG00000106436	protein_coding	cds	7-101613662-101613710	0
5-25107503-25108470	NPC	0.0127726	-0.0454183	0.493384	2.37045e-11	0.378863	1.70176	ENST00000641970	LINC02228	ENSG00000251273	lncRNA	gap	5-25093268-25136341	0
18-27298030-27298946	NPC	0.0354448	-0.0454187	0.492161	1.78516e-09	1.17647	2.74656	ENST00000582893	ENSG00000264151	ENSG00000264151	lncRNA	exon	18-27335968-27337187	37021
6-167567010-167567889	NPC	0.0148911	-0.0454197	0.493327	5.02125e-11	0.438684	1.77299	ENST00000670373	ENSG00000287297	ENSG00000287297	lncRNA	exon	6-167644479-167644697	76589
15-49187638-49188532	NPC	0.0106089	-0.0454207	0.493347	4.54668e-12	0.299103	1.63052	ENST00000561074	GALK2	ENSG00000156958	protein_coding	gap	15-49156017-49195084	0
2-118738375-118739251	NPC	0.011751	-0.0454214	0.493306	8.06019e-12	0.338983	1.67801	ENST00000557729	LINC01956	ENSG00000258910	lncRNA	exon	2-118766965-118767166	27713
3-134315194-134316034	NPC	0.0138391	-0.0454223	0.493149	1.60229e-11	0.418744	1.78882	ENST00000482019	LINC02004	ENSG00000240006	lncRNA	gap	3-134313618-134320919	0
20-50089062-50089975	NPC	0.0203493	-0.0454248	0.492926	1.19454e-10	0.618146	2.03419	ENST00000625172	UBE2V1	ENSG00000244687	protein_coding	gap	20-50084255-50096671	0
19-42254791-42255623	NPC	0.177241	-0.045426	0.481018	5.48586e-10	11.4457	15.5612	ENST00000594664	ENSG00000268643	ENSG00000268643	protein_coding	cds	19-42254978-42254999	0
3-129626213-129627052	NPC	0.0348406	-0.0454261	0.492475	6.54243e-09	1.19641	2.69907	ENST00000505608	ENSG00000248659	ENSG00000248659	unprocessed_pseudogene	exon	3-129632019-129632492	4966
1-177645225-177646129	NPC	0.0464782	-0.0454268	0.491768	1.10539e-08	1.63509	3.28479	ENST00000671550	ENSG00000227579	ENSG00000227579	lncRNA	gap	1-177576951-177744708	0
14-80702256-80702963	NPC	0.0269678	-0.0454287	0.492823	1.50552e-09	0.877368	2.31122	ENST00000555265	CEP128	ENSG00000100629	protein_coding	gap	14-80580424-80743074	0
4-79013433-79014307	NPC	0.0232409	-0.0454307	0.4933	1.22524e-09	0.677966	2.01836	ENST00000671503	LINC01088	ENSG00000249307	lncRNA	gap	4-78973053-79086095	0
3-139491742-139492495	NPC	0.0233373	-0.0454315	0.493214	1.34237e-09	0.717846	2.07377	ENST00000662234	COPB2-DT	ENSG00000248932	lncRNA	gap	3-139459986-139561652	0
2-138052389-138053289	NPC	0.00806149	-0.0454327	0.493658	3.72439e-12	0.219342	1.48805	ENST00000280097	HNMT	ENSG00000150540	protein_coding	utr	2-138014131-138016364	36024
5-66774973-66775866	NPC	0.0131175	-0.0454327	0.493502	4.08998e-11	0.378863	1.67801	ENST00000478569	MAST4	ENSG00000069020	protein_coding	gap	5-66759863-66783334	0
10-13118103-13118999	NPC	0.0189999	-0.0454341	0.493208	3.01545e-10	0.598205	1.95504	ENST00000424614	OPTN	ENSG00000123240	protein_coding	cds	10-13118888-13119040	0
6-111658174-111659038	NPC	0.013678	-0.0454348	0.493304	3.22764e-11	0.418744	1.75716	ENST00000538466	FYN	ENSG00000010810	protein_coding	utr	6-111660332-111661738	1293
2-128978055-128978944	NPC	0.0108656	-0.0454381	0.493386	5.49305e-12	0.299103	1.62261	ENST00000413403	ENSG00000238277	ENSG00000238277	lncRNA	exon	2-129063846-129064429	84901
15-80977280-80978177	NPC	0.0342493	-0.0454382	0.492547	3.90349e-09	1.09671	2.58825	ENST00000261758	MESD	ENSG00000117899	protein_coding	utr	15-80975752-80979218	0
5-142810841-142811607	NPC	0.0111801	-0.0454389	0.493405	8.78631e-12	0.319043	1.63844	LRG_1127t1	LRG_1127	LRG_1127	LRG_gene	gap	5-142770916-142873399	0
11-126844633-126845529	NPC	0.010962	-0.0454394	0.493597	2.1427e-11	0.319043	1.59886	ENST00000549874	KIRREL3	ENSG00000149571	protein_coding	gap	11-126562913-127000454	0
X-43676947-43677836	NPC	0.0829652	-0.04544	0.488667	3.25526e-09	3.44965	5.76223	ENST00000693128	MAOA	ENSG00000189221	protein_coding	gap	X-43656415-43683512	0
14-80078270-80079191	NPC	0.0877679	-0.0454438	0.490044	1.35237e-07	3.46959	5.4852	ENST00000554307	ENSG00000258416	ENSG00000258416	lncRNA	exon	14-79973957-79974169	104100
3-41610879-41611766	NPC	0.0361169	-0.0454442	0.492105	1.06864e-09	1.13659	2.72281	ENST00000301831	ULK4	ENSG00000168038	protein_coding	gap	3-41566131-41615668	0
2-20469763-20470654	NPC	0.0113978	-0.0454444	0.493289	5.13393e-12	0.319043	1.66218	ENST00000363959	ENSG00000200829	ENSG00000200829	misc_RNA	exon	2-20480844-20480955	10189
5-175455880-175456781	NPC	0.0158	-0.0454448	0.493273	5.48171e-11	0.458624	1.80465	ENST00000393752	DRD1	ENSG00000184845	protein_coding	exon	5-175443699-175444182	11697
22-23861843-23862741	NPC	0.0206704	-0.0454448	0.493013	1.03724e-10	0.578265	1.97879	ENST00000611880	SLC2A11	ENSG00000133460	protein_coding	cds	22-23862104-23862202	0
2-233916727-233917768	NPC	0.0275684	-0.0454466	0.492814	1.20603e-09	0.857428	2.29539	ENST00000444298	TRPM8	ENSG00000144481	protein_coding	utr	2-233917405-233917432	0
4-40056498-40057388	NPC	0.236264	-0.0454468	0.471768	1.30714e-13	20.6381	27.3706	ENST00000515550	N4BP2	ENSG00000078177	protein_coding	utr	4-40056936-40057030	0
8-19802383-19803302	NPC	0.0072276	-0.0454478	0.493872	6.64843e-12	0.199402	1.42473	ENST00000518424	INTS10	ENSG00000104613	protein_coding	exon	8-19817391-19817666	14088
14-48747486-48748328	NPC	0.0767672	-0.0454482	0.490279	5.55219e-08	2.99103	4.95488	ENST00000555346	ENSG00000258381	ENSG00000258381	processed_pseudogene	exon	14-48819360-48819593	71031
15-67134052-67134983	NPC	0.0182193	-0.045449	0.493328	2.9726e-10	0.558325	1.89172	ENST00000679624	SMAD3	ENSG00000166949	protein_coding	gap	15-67067914-67164894	0
2-222606003-222606914	NPC	0.0138122	-0.0454503	0.493578	1.12238e-10	0.418744	1.70176	ENST00000281828	FARSB	ENSG00000116120	protein_coding	gap	2-222600084-222613810	0
20-25087344-25088248	NPC	0.0236926	-0.0454531	0.493206	1.05716e-09	0.697906	2.05794	ENST00000376709	VSX1	ENSG00000100987	protein_coding	exon	20-25081673-25082141	5202
1-184296269-184297177	NPC	0.0431403	-0.0454567	0.491467	1.40294e-09	1.47557	3.18981	ENST00000384352	ENSG00000207080	ENSG00000207080	misc_RNA	exon	1-184315658-184315765	18480
8-125207443-125208323	NPC	0.0142706	-0.0454574	0.493294	2.26253e-11	0.398804	1.74133	ENST00000522563	NSMCE2	ENSG00000156831	protein_coding	gap	8-125182257-125357218	0
7-105278906-105279734	NPC	0.0280281	-0.0454588	0.492909	2.14659e-09	0.877368	2.29539	ENST00000489828	SRPK2	ENSG00000135250	protein_coding	gap	7-105268870-105297420	0
1-109825958-109826864	NPC	0.0145739	-0.0454588	0.493232	2.3709e-11	0.418744	1.77299	ENST00000453347	LINC01768	ENSG00000228420	lncRNA	exon	1-109828355-109828451	1490
X-41734220-41734969	NPC	0.0624787	-0.0454592	0.490134	2.6921e-09	2.35294	4.34542	ENST00000675354	CASK	ENSG00000147044	protein_coding	gap	X-41671531-41739383	0
15-33547638-33548530	NPC	0.0165449	-0.0454595	0.49336	1.93137e-10	0.518445	1.84423	ENST00000634891	RYR3	ENSG00000198838	protein_coding	cds	15-33548130-33548204	0
8-127179524-127180373	NPC	0.0164475	-0.0454604	0.493189	6.872e-11	0.498504	1.86006	ENST00000647190	PCAT1	ENSG00000253438	lncRNA	gap	8-127049301-127292811	0
1-184010598-184011478	NPC	0.024277	-0.0454615	0.492569	9.49343e-11	0.717846	2.20833	ENST00000649786	COLGALT2	ENSG00000198756	protein_coding	gap	1-183978521-184037094	0
22-42621272-42622164	NPC	0.0506244	-0.0454623	0.491366	5.38042e-09	1.7348	3.47475	ENST00000693367	CYB5R3	ENSG00000100243	protein_coding	gap	22-42619946-42623788	0
2-218020846-218021552	NPC	0.0170648	-0.0454629	0.493118	5.09033e-11	0.498504	1.87589	ENST00000649572	TNS1	ENSG00000079308	protein_coding	gap	2-217991057-218033819	0
9-77822515-77823416	NPC	0.039052	-0.0454642	0.492044	2.5967e-09	1.27617	2.8732	LRG_1110t1	LRG_1110	LRG_1110	LRG_gene	gap	9-77815771-77922160	0
8-121799853-121800633	NPC	0.014538	-0.0454651	0.493661	1.6469e-10	0.418744	1.68593	ENST00000671409	HAS2-AS1	ENSG00000248690	lncRNA	gap	8-121707676-121888824	0
14-65174125-65175017	NPC	0.0603444	-0.0454703	0.49097	2.81918e-08	2.31306	4.12379	ENST00000654548	LINC02324	ENSG00000255002	lncRNA	exon	14-65197254-65198205	22236
11-120400560-120401467	NPC	0.0409182	-0.0454703	0.491891	2.70724e-09	1.35593	2.98401	ENST00000532993	ARHGEF12	ENSG00000196914	protein_coding	gap	11-120385487-120406117	0
X-46647058-46647938	NPC	0.033396	-0.0454743	0.492429	2.51087e-09	1.09671	2.612	ENST00000616978	SLC9A7	ENSG00000065923	protein_coding	gap	X-46643390-46648685	0
22-46510007-46510924	NPC	0.0907935	-0.0454749	0.487707	1.41436e-09	3.98804	6.50625	ENST00000674500	CELSR1	ENSG00000075275	protein_coding	gap	22-46464346-46533626	0
7-84399350-84400118	NPC	0.0482174	-0.045475	0.491534	8.07528e-09	1.71486	3.41143	ENST00000448879	SEMA3A	ENSG00000075213	protein_coding	gap	7-84371901-84489095	0
3-42749614-42750463	NPC	0.0262266	-0.0454754	0.492618	3.59333e-10	0.817547	2.29539	ENST00000648550	ENSG00000280571	ENSG00000280571	protein_coding	gap	3-42747374-42751935	0
4-14338066-14338968	NPC	0.0550718	-0.0454757	0.491226	1.52805e-08	2.01396	3.77553	ENST00000654462	ENSG00000287360	ENSG00000287360	lncRNA	exon	4-14359400-14359823	20431
2-162315770-162316646	NPC	0.0274849	-0.0454766	0.49275	1.13805e-09	0.877368	2.32705	LRG_1235t1	LRG_1235	LRG_1235	LRG_gene	gap	2-162310934-162317854	0
2-111946387-111947257	NPC	0.0231513	-0.0454769	0.4927	1.27445e-10	0.697906	2.16084	ENST00000439966	MERTK	ENSG00000153208	protein_coding	gap	2-111945061-111947393	0
21-32414427-32415179	NPC	0.0456064	-0.0454788	0.49144	2.21603e-09	1.55533	3.27687	ENST00000673740	CFAP298-TCP10L	ENSG00000265590	protein_coding	gap	21-32402981-32497734	0
12-69415462-69416359	NPC	0.0238677	-0.0454803	0.492741	1.52469e-10	0.697906	2.15292	ENST00000471748	ENSG00000241765	ENSG00000241765	processed_pseudogene	exon	12-69422656-69422995	6296
11-58639363-58640153	NPC	0.0387343	-0.0454804	0.491996	4.39815e-09	1.37587	2.9761	ENST00000586098	GLYAT	ENSG00000149124	protein_coding	utr	11-58640426-58640676	272
2-230976377-230977256	NPC	0.00630042	-0.0454805	0.493929	5.50157e-12	0.179462	1.39307	ENST00000414876	SPATA3-AS1	ENSG00000238062	lncRNA	exon	2-230984368-230986110	7111
10-132606838-132607782	NPC	0.0251581	-0.0454812	0.492656	2.70219e-10	0.777667	2.2479	ENST00000423490	INPP5A	ENSG00000068383	protein_coding	gap	10-132538172-132607914	0
7-7921841-7922548	NPC	0.0434938	-0.045482	0.49235	2.31838e-08	1.43569	2.96818	ENST00000482067	UMAD1	ENSG00000219545	protein_coding	gap	7-7801744-7967698	0
18-44025083-44025976	NPC	0.0574157	-0.0454835	0.490459	2.05341e-09	2.09372	4.0209	ENST00000589621	ENSG00000267716	ENSG00000267716	processed_pseudogene	exon	18-44039471-44040140	13494
1-88327430-88328326	NPC	0.021776	-0.0454841	0.492991	4.16691e-10	0.697906	2.09751	ENST00000645056	PKN2-AS1	ENSG00000237505	lncRNA	gap	1-88034900-88528835	0
11-44785922-44786634	NPC	0.0566511	-0.0454867	0.490741	2.98283e-09	1.99402	3.86259	ENST00000533786	TSPAN18	ENSG00000157570	protein_coding	gap	11-44764513-44860327	0
6-89792616-89793491	NPC	0.0350598	-0.0454869	0.492204	9.30014e-10	1.07677	2.64366	ENST00000629399	MDN1	ENSG00000112159	protein_coding	gap	6-89790402-89793761	0
1-59363819-59364691	NPC	0.00938064	-0.045487	0.493424	2.8922e-12	0.259222	1.57511	ENST00000635297	FGGY	ENSG00000172456	protein_coding	gap	1-59310177-59456960	0
2-168505585-168506434	NPC	0.0513543	-0.0454921	0.491711	4.17867e-08	1.91426	3.56973	ENST00000392687	CERS6	ENSG00000172292	protein_coding	gap	2-168456619-168547595	0
2-45650745-45651631	NPC	0.210212	-0.0454941	0.476332	1.29208e-11	16.2712	21.6004	ENST00000421201	PRKCE	ENSG00000171132	protein_coding	utr	2-45651345-45651703	0
1-10941735-10942633	NPC	0.0585321	-0.0454952	0.491219	3.20647e-08	2.17348	3.93383	ENST00000476357	C1orf127	ENSG00000175262	protein_coding	exon	1-10946471-10946738	3837
3-48694581-48695407	NPC	0.173661	-0.0454969	0.479994	4.60531e-11	11.0867	15.4899	ENST00000455545	IP6K2	ENSG00000068745	protein_coding	cds	3-48695090-48695418	0
12-30792850-30793660	NPC	0.0252617	-0.0454985	0.492597	2.64448e-10	0.797607	2.27956	ENST00000690126	CAPRIN2	ENSG00000110888	protein_coding	gap	12-30741107-30822981	0
12-26122298-26123209	NPC	0.130711	-0.0454992	0.484565	7.15659e-10	6.81954	10.0443	ENST00000242728	BHLHE41	ENSG00000123095	protein_coding	cds	12-26122066-26123168	0
22-20510343-20511096	NPC	0.0219784	-0.0454994	0.492827	1.68104e-10	0.677966	2.11334	ENST00000486656	MED15	ENSG00000099917	protein_coding	gap	22-20507747-20537116	0
2-40213197-40214093	NPC	0.0521651	-0.0455003	0.49127	5.54266e-09	1.79462	3.5539	ENST00000631330	SLC8A1-AS1	ENSG00000227028	lncRNA	gap	2-40104963-40251683	0
15-82099963-82100867	NPC	0.03665	-0.0455007	0.492808	2.52885e-08	1.21635	2.65158	ENST00000558082	LINC01583	ENSG00000259518	lncRNA	exon	15-82097448-82097694	2268
17-63399712-63400722	NPC	0.0256105	-0.0455009	0.492851	6.00273e-10	0.777667	2.20833	ENST00000689528	TANC2	ENSG00000170921	protein_coding	gap	17-63398915-63405121	0
6-159113173-159114038	NPC	0.0261014	-0.0455017	0.492695	4.90615e-10	0.817547	2.27956	ENST00000665691	ENSG00000224478	ENSG00000224478	lncRNA	gap	6-159109440-159115431	0
14-82755649-82756435	NPC	0.0564644	-0.0455022	0.491241	1.32625e-08	1.97408	3.73595	ENST00000662642	LINC02301	ENSG00000258743	lncRNA	exon	14-82745382-82746664	8984
6-1871809-1872491	NPC	0.0388501	-0.0455037	0.492026	2.09546e-09	1.25623	2.85737	ENST00000531690	GMDS	ENSG00000112699	protein_coding	gap	6-1742587-1930102	0
1-26692139-26692633	NPC	0.196936	-0.0455042	0.479091	2.94738e-10	14.2572	18.8064	ENST00000569378	ENSG00000260063	ENSG00000260063	lncRNA	exon	1-26692132-26694131	0
17-59427299-59428252	NPC	0.0238355	-0.0455046	0.492603	1.08236e-10	0.717846	2.20041	ENST00000665301	LINC01476	ENSG00000265313	lncRNA	gap	17-59425852-59502978	0
3-117350107-117351004	NPC	0.0907327	-0.0455053	0.488285	5.50538e-09	3.92822	6.3242	ENST00000384162	ENSG00000206889	ENSG00000206889	snRNA	exon	3-117544205-117544311	193200
X-100367943-100368833	NPC	0.0208695	-0.0455054	0.49333	8.49891e-10	0.638086	1.97087	LRG_843t1	LRG_843	LRG_843	LRG_gene	gap	X-100350705-100402523	0
17-3647524-3648426	NPC	0.0352618	-0.0455059	0.492652	1.07517e-08	1.17647	2.64366	ENST00000673965	CTNS	ENSG00000040531	protein_coding	gap	17-3647523-3648846	0
2-223548998-223549896	NPC	0.0534043	-0.0455059	0.491122	4.28595e-09	1.8345	3.62514	ENST00000440341	ENSG00000235610	ENSG00000235610	lncRNA	exon	2-223510229-223510933	38064
2-183348889-183349778	NPC	0.0569296	-0.0455061	0.491774	7.01585e-08	1.97408	3.62514	ENST00000653710	ENSG00000287621	ENSG00000287621	lncRNA	gap	2-183334210-183492930	0
20-49978770-49979669	NPC	0.0784363	-0.0455063	0.489523	1.05857e-08	3.11067	5.23983	ENST00000244050	SNAI1	ENSG00000124216	protein_coding	exon	20-49982980-49983141	3310
6-44799973-44800734	NPC	0.0203085	-0.0455067	0.492714	3.65612e-11	0.598205	2.05794	ENST00000671451	ENSG00000286417	ENSG00000286417	lncRNA	gap	6-44728080-44829587	0
8-87915785-87916691	NPC	0.0617619	-0.0455083	0.491198	6.57405e-08	2.35294	4.11588	ENST00000319675	DCAF4L2	ENSG00000176566	protein_coding	exon	8-87870747-87874015	41769
14-91947135-91948052	NPC	0.102374	-0.0455086	0.487957	1.94957e-08	4.70588	7.16321	LRG_364t1	LRG_364	LRG_364	LRG_gene	cds	14-91947213-91947229	0
X-72082847-72083650	NPC	0.0188082	-0.045509	0.493306	3.53983e-10	0.578265	1.91547	ENST00000633930	NHSL2	ENSG00000204131	protein_coding	gap	X-71911368-72132078	0
3-166283620-166284510	NPC	0.0159455	-0.0455091	0.493182	2.67473e-11	0.438684	1.80465	ENST00000468627	ENSG00000244429	ENSG00000244429	processed_pseudogene	exon	3-166293756-166294353	9245
20-37880465-37881344	NPC	0.0220815	-0.0455096	0.49333	1.37187e-09	0.677966	2.01045	ENST00000373473	CTNNBL1	ENSG00000132792	protein_coding	utr	20-37872014-37872129	8335
14-91351934-91352648	NPC	0.0327216	-0.0455104	0.492346	1.82375e-09	1.09671	2.62783	ENST00000554872	CCDC88C	ENSG00000015133	protein_coding	gap	14-91343658-91359641	0
X-148521709-148522517	NPC	0.0208836	-0.0455107	0.493252	6.1155e-10	0.638086	1.9867	ENST00000370460	AFF2	ENSG00000155966	protein_coding	gap	X-148501145-148651998	0
14-23294720-23295602	NPC	0.0627789	-0.0455107	0.490655	1.22757e-08	2.333	4.21877	ENST00000604278	ENSG00000270433	ENSG00000270433	transcribed_unprocessed_pseudogene	gap	14-23294704-23295187	0
10-127450349-127451145	NPC	0.0258088	-0.0455126	0.49289	7.0474e-10	0.777667	2.20041	ENST00000623213	DOCK1	ENSG00000150760	protein_coding	gap	10-127447546-127451331	0
6-52504106-52505014	NPC	0.0644864	-0.0455126	0.490509	1.21912e-08	2.4327	4.34542	ENST00000182527	TRAM2	ENSG00000065308	protein_coding	cds	6-52504591-52504754	0
21-34602801-34603684	NPC	0.0811281	-0.0455131	0.489401	1.16377e-08	3.23031	5.39022	ENST00000684114	ENSG00000288711	ENSG00000288711	protein_coding	gap	21-34523711-34614759	0
3-120855762-120856655	NPC	0.0283771	-0.0455134	0.49262	8.35012e-10	0.897308	2.37454	ENST00000661060	ENSG00000286827	ENSG00000286827	lncRNA	gap	3-120812689-120864559	0
1-109363511-109364363	NPC	0.0235633	-0.0455147	0.493064	7.33785e-10	0.717846	2.10543	ENST00000633956	SORT1	ENSG00000134243	protein_coding	gap	1-109355470-109367407	0
14-24925743-24926628	NPC	0.0169987	-0.0455147	0.493339	2.32643e-10	0.538385	1.86798	ENST00000550887	STXBP6	ENSG00000168952	protein_coding	gap	14-24857158-24974664	0
8-67004426-67005315	NPC	0.0239231	-0.0455181	0.493028	6.34515e-10	0.717846	2.11334	ENST00000685739	PPP1R42	ENSG00000178125	protein_coding	gap	8-66988518-67010714	0
13-98679078-98679948	NPC	0.0224431	-0.0455185	0.49282	2.61632e-10	0.717846	2.15292	ENST00000376503	SLC15A1	ENSG00000088386	protein_coding	utr	13-98683801-98684723	3852
17-73228451-73229334	NPC	0.0418171	-0.0455194	0.492244	1.4026e-08	1.41575	2.96818	ENST00000583178	FAM104A	ENSG00000133193	protein_coding	gap	17-73227265-73236571	0
9-88733650-88734445	NPC	0.0669805	-0.0455198	0.489623	1.10097e-09	2.49252	4.5987	ENST00000657641	ENSG00000286414	ENSG00000286414	lncRNA	exon	9-88735041-88735887	595
14-76761258-76761947	NPC	0.175935	-0.0455215	0.481604	1.33486e-09	11.2662	15.205	ENST00000167106	VASH1	ENSG00000071246	protein_coding	utr	14-76761468-76762821	0
2-104164568-104165419	NPC	0.0111562	-0.0455217	0.493523	1.52956e-11	0.319043	1.61469	ENST00000458182	ENSG00000228968	ENSG00000228968	lncRNA	exon	2-104147158-104147229	17338
17-39623171-39624030	NPC	0.105547	-0.0455223	0.487663	1.3688e-08	4.84546	7.37692	ENST00000662516	ENSG00000214546	ENSG00000214546	lncRNA	exon	17-39622076-39622770	400
X-106898381-106899222	NPC	0.0152033	-0.045523	0.493447	8.66755e-11	0.438684	1.74925	ENST00000604604	MORC4	ENSG00000133131	protein_coding	gap	X-106815787-106993229	0
11-64145527-64145939	NPC	0.0207792	-0.045524	0.493191	6.00275e-10	0.658026	2.01836	ENST00000675777	MACROD1	ENSG00000133315	protein_coding	gap	11-64015282-64151238	0
2-119643940-119644849	NPC	0.0174397	-0.045526	0.493552	7.66613e-10	0.558325	1.84423	ENST00000443972	CFAP221	ENSG00000163075	protein_coding	gap	2-119639873-119646957	0
10-16943442-16944216	NPC	0.0192666	-0.0455264	0.492906	4.80792e-11	0.558325	1.97879	LRG_540t1	LRG_540	LRG_540	LRG_gene	gap	10-16940238-16947234	0
2-47046028-47046937	NPC	0.0980382	-0.0455266	0.488586	3.73142e-08	4.34696	6.67247	LRG_1323t1	LRG_1323	LRG_1323	LRG_gene	cds	2-47046315-47046431	0
7-28833568-28834425	NPC	0.017266	-0.0455293	0.493251	1.21628e-10	0.518445	1.86798	ENST00000357727	CREB5	ENSG00000146592	protein_coding	utr	7-28819280-28825894	7673
17-38568690-38569546	NPC	0.0231154	-0.0455295	0.492904	3.75519e-10	0.717846	2.13709	ENST00000621763	SRCIN1	ENSG00000277363	protein_coding	gap	17-38568235-38572667	0
3-40096370-40097285	NPC	0.0147323	-0.0455302	0.493287	4.18885e-11	0.438684	1.78091	ENST00000657703	EIF1B-AS1	ENSG00000280739	lncRNA	gap	3-40083773-40117543	0
6-14009232-14010123	NPC	0.0210703	-0.0455308	0.493027	4.83107e-10	0.697906	2.0896	ENST00000427011	ENSG00000233981	ENSG00000233981	lncRNA	exon	6-14006577-14006901	2330
19-38374190-38375103	NPC	0.275576	-0.0455336	0.469957	1.66927e-12	29.651	37.3674	ENST00000620216	PSMD8	ENSG00000099341	protein_coding	cds	19-38374602-38374961	0
2-118320406-118321255	NPC	0.0188319	-0.0455339	0.493162	1.11899e-10	0.538385	1.90755	ENST00000647942	THORLNC	ENSG00000226856	lncRNA	exon	2-118222181-118222250	98155
2-98455334-98456239	NPC	0.0180212	-0.0455353	0.492824	3.31955e-11	0.558325	1.99462	ENST00000409851	INPP4A	ENSG00000040933	protein_coding	gap	2-98445086-98518963	0
15-97978543-97979305	NPC	0.0177942	-0.0455354	0.493114	8.92009e-11	0.538385	1.91547	ENST00000561121	ENSG00000259478	ENSG00000259478	lncRNA	exon	15-97982509-97983245	3203
5-148957327-148958217	NPC	0.0215793	-0.0455368	0.4931	3.23849e-10	0.638086	2.01836	ENST00000510350	SH3TC2	ENSG00000169247	protein_coding	gap	5-148954886-149006880	0
3-135124918-135125808	NPC	0.0184641	-0.0455371	0.493404	4.1254e-10	0.558325	1.87589	ENST00000647596	EPHB1	ENSG00000154928	protein_coding	gap	3-135106604-135132713	0
11-118887473-118888372	NPC	0.0186196	-0.0455376	0.49285	2.83044e-11	0.538385	1.97087	ENST00000498872	ENSG00000245869	ENSG00000245869	lncRNA	gap	11-118887255-118887510	0
1-180168547-180169339	NPC	0.0306572	-0.0455386	0.492751	3.5426e-09	0.997009	2.44578	ENST00000392029	QSOX1	ENSG00000116260	protein_coding	gap	1-180166592-180175320	0
X-129789276-129790158	NPC	0.0126575	-0.0455399	0.493171	6.26329e-12	0.358923	1.7255	ENST00000356892	SASH3	ENSG00000122122	protein_coding	gap	X-129788578-129790939	0
17-67244842-67245691	NPC	0.156054	-0.0455404	0.482833	1.11185e-09	9.27218	12.9096	ENST00000580168	HELZ	ENSG00000198265	protein_coding	utr	17-67245148-67245183	0
8-26513576-26514421	NPC	0.209519	-0.0455413	0.477841	1.26828e-10	15.7129	20.6823	ENST00000521913	DPYSL2	ENSG00000092964	protein_coding	cds	8-26514326-26514679	0
7-135743942-135744862	NPC	0.0537499	-0.0455413	0.490859	2.2675e-09	1.87438	3.72012	ENST00000444083	FAM180A	ENSG00000189320	protein_coding	gap	7-135737200-135748504	0
6-52304707-52305618	NPC	0.0217284	-0.0455424	0.49281	1.21927e-10	0.658026	2.09751	ENST00000229854	MCM3	ENSG00000112118	protein_coding	exon	6-52284597-52284881	19825
21-42231250-42232004	NPC	0.0189781	-0.0455441	0.493202	1.33551e-10	0.538385	1.89964	ENST00000462050	ABCG1	ENSG00000160179	protein_coding	gap	21-42225915-42271069	0
9-129549969-129550872	NPC	0.17281	-0.0455487	0.48105	2.67744e-10	10.8076	14.9438	ENST00000658659	ENSG00000227619	ENSG00000227619	lncRNA	exon	9-129575117-129575598	24244
8-93358502-93359331	NPC	0.0243127	-0.0455489	0.49292	7.84939e-10	0.777667	2.1925	ENST00000520096	CIBAR1-DT	ENSG00000246662	lncRNA	gap	8-93346907-93362519	0
13-95360142-95361019	NPC	0.0370877	-0.0455507	0.491939	2.32218e-09	1.31605	2.92861	ENST00000363341	ENSG00000200211	ENSG00000200211	misc_RNA	exon	13-95336106-95336201	23940
8-11048463-11049364	NPC	0.0665601	-0.045551	0.490786	4.15999e-08	2.5324	4.38499	ENST00000416569	XKR6	ENSG00000171044	protein_coding	gap	8-10924831-11200575	0
3-128321765-128322642	NPC	0.0198762	-0.0455518	0.492928	7.06843e-11	0.578265	1.99462	ENST00000484438	EEFSEC	ENSG00000132394	protein_coding	gap	3-128247044-128341232	0
1-3127483-3128344	NPC	0.0311271	-0.0455538	0.492205	3.62513e-10	0.977069	2.54076	ENST00000607632	PRDM16	ENSG00000142611	protein_coding	gap	1-3069297-3186124	0
20-61322183-61323089	NPC	0.071784	-0.0455545	0.489105	8.265e-10	2.77168	4.99446	ENST00000614565	CDH4	ENSG00000179242	protein_coding	gap	20-61254938-61743562	0
6-119240821-119241679	NPC	0.0299875	-0.045556	0.492453	7.84397e-10	0.957129	2.46953	ENST00000368468	MAN1A1	ENSG00000111885	protein_coding	gap	6-119204883-119248259	0
2-8488095-8488994	NPC	0.0649939	-0.0455567	0.490098	3.24703e-09	2.41276	4.41665	ENST00000670008	LINC01814	ENSG00000236008	lncRNA	gap	2-8462397-8576910	0
X-68044840-68045661	NPC	0.0132154	-0.0455576	0.493301	3.18055e-11	0.418744	1.75716	ENST00000679822	OPHN1	ENSG00000079482	protein_coding	utr	X-68043464-68047071	0
7-69450161-69451080	NPC	0.0373499	-0.0455578	0.491949	1.14718e-09	1.21635	2.83362	ENST00000435148	ENSG00000225718	ENSG00000225718	lncRNA	exon	7-69430768-69430923	19237
5-90674908-90675776	NPC	0.0135633	-0.0455583	0.493522	6.30192e-11	0.398804	1.69384	LRG_1095t1	LRG_1095	LRG_1095	LRG_gene	cds	5-90675243-90675445	0
4-142392315-142393228	NPC	0.0385045	-0.0455584	0.492991	5.61777e-08	1.23629	2.63574	ENST00000513000	INPP4B	ENSG00000109452	protein_coding	gap	4-142314763-142402937	0
3-60756175-60757081	NPC	0.0200731	-0.0455597	0.492764	2.64728e-11	0.558325	2.01045	ENST00000492590	FHIT	ENSG00000189283	protein_coding	gap	3-60536980-60821918	0
5-124463565-124464476	NPC	0.062525	-0.0455602	0.491487	9.46783e-08	2.2333	3.94174	ENST00000656386	ENSG00000248600	ENSG00000248600	lncRNA	exon	5-124459712-124460552	3012
3-55935006-55935906	NPC	0.0243653	-0.0455613	0.492661	1.7541e-10	0.737787	2.20833	ENST00000492584	ERC2	ENSG00000187672	protein_coding	gap	3-55888550-55950424	0
1-197441714-197442681	NPC	0.0271357	-0.0455617	0.492567	3.66151e-10	0.837488	2.32705	ENST00000681519	CRB1	ENSG00000134376	protein_coding	cds	1-197442166-197442418	0
2-8926152-8926985	NPC	0.0137818	-0.0455624	0.493288	2.17005e-11	0.398804	1.74133	ENST00000486484	MBOAT2	ENSG00000143797	protein_coding	gap	2-8908717-8943186	0
5-133802131-133803024	NPC	0.0184168	-0.0455627	0.493468	4.17836e-10	0.538385	1.84423	ENST00000508392	ENSG00000251243	ENSG00000251243	processed_pseudogene	exon	5-133720495-133720934	81196
7-70241494-70242219	NPC	0.022787	-0.045564	0.492964	3.80238e-10	0.697906	2.10543	ENST00000659051	AUTS2	ENSG00000158321	protein_coding	gap	7-70145445-70290367	0
11-76549063-76549895	NPC	0.0152737	-0.045564	0.493464	1.276e-10	0.458624	1.76508	ENST00000695367	EMSY	ENSG00000158636	protein_coding	gap	11-76546298-76549951	0
7-27063889-27064783	NPC	0.0550582	-0.0455644	0.491097	9.20798e-09	1.99402	3.78344	ENST00000396362	ENSG00000213786	ENSG00000213786	processed_pseudogene	exon	7-27048169-27048628	15260
8-118730398-118731261	NPC	0.00997888	-0.0455668	0.493716	1.72955e-11	0.279163	1.53554	ENST00000664584	SAMD12-AS1	ENSG00000281641	lncRNA	gap	8-118726068-118764268	0
13-48595432-48596262	NPC	0.0287938	-0.045568	0.492431	3.97587e-10	0.897308	2.41412	ENST00000643064	RB1	ENSG00000139687	protein_coding	gap	13-48381444-48599301	0
12-4735800-4736677	NPC	0.0160231	-0.0455682	0.49298	2.00403e-11	0.478564	1.88381	ENST00000648836	ENSG00000255639	ENSG00000255639	protein_coding	gap	12-4685326-4760957	0
8-23353704-23354564	NPC	0.0200051	-0.0455698	0.493061	1.62917e-10	0.598205	1.9867	ENST00000523833	LOXL2	ENSG00000134013	protein_coding	gap	8-23317112-23368176	0
20-58890625-58891680	NPC	0.249744	-0.0455707	0.473811	2.40894e-11	22.7119	29.0882	ENST00000683015	GNAS	ENSG00000087460	protein_coding	cds	20-58889881-58890738	0
12-110019990-110020909	NPC	0.0264973	-0.0455717	0.493075	1.22475e-09	0.757727	2.14501	ENST00000553025	ANKRD13A	ENSG00000076513	protein_coding	gap	12-110019329-110021107	0
1-170074235-170075145	NPC	0.260306	-0.0455747	0.472446	1.20743e-11	25.6231	32.1988	ENST00000367767	KIFAP3	ENSG00000075945	protein_coding	cds	1-170074436-170074467	0
3-41688665-41689564	NPC	0.0117399	-0.0455751	0.493291	5.20472e-12	0.319043	1.66218	ENST00000301831	ULK4	ENSG00000168038	protein_coding	gap	3-41681805-41705056	0
7-141416390-141417308	NPC	0.0646264	-0.0455751	0.490199	5.26748e-09	2.45264	4.43248	ENST00000565468	TMEM178B	ENSG00000261115	protein_coding	gap	7-141212705-141437607	0
2-95330234-95331094	NPC	0.0318888	-0.045577	0.492343	7.54552e-10	0.997009	2.53285	ENST00000377181	KCNIP3	ENSG00000115041	protein_coding	gap	2-95297454-95355036	0
15-33022479-33023259	NPC	0.0151707	-0.0455779	0.493211	2.98686e-11	0.438684	1.79674	ENST00000672206	FMN1	ENSG00000248905	protein_coding	gap	15-33008076-33064956	0
8-62721089-62721951	NPC	0.0132248	-0.0455785	0.493387	2.43313e-11	0.378863	1.70176	ENST00000675749	NKAIN3	ENSG00000185942	protein_coding	gap	8-62589795-62746931	0
8-61229044-61229943	NPC	0.0129489	-0.0455787	0.493228	1.16615e-11	0.378863	1.73342	ENST00000522621	CLVS1	ENSG00000177182	protein_coding	gap	8-61131861-61299676	0
4-26787732-26788615	NPC	0.051779	-0.0455789	0.490915	2.13149e-09	1.8345	3.66471	ENST00000264866	TBC1D19	ENSG00000109680	protein_coding	utr	4-26754948-26756223	31508
8-125426809-125427716	NPC	0.106751	-0.0455798	0.487684	1.44864e-08	4.84546	7.37692	ENST00000311922	TRIB1	ENSG00000173334	protein_coding	exon	8-125430358-125431262	2641
18-57149273-57150016	NPC	0.0571987	-0.04558	0.491117	1.32956e-08	2.05384	3.83885	ENST00000585477	BOD1L2	ENSG00000228075	protein_coding	utr	18-57147832-57150410	0
5-44554892-44555774	NPC	0.0158278	-0.0455807	0.493412	7.48656e-11	0.438684	1.75716	ENST00000671607	LINC02224	ENSG00000249203	lncRNA	gap	5-44504473-44658461	0
3-177187178-177188085	NPC	0.0251147	-0.0455813	0.493002	1.10486e-09	0.777667	2.17667	ENST00000673974	TBL1XR1	ENSG00000177565	protein_coding	gap	3-177110888-177197120	0
18-9862621-9863215	NPC	0.0132957	-0.0455817	0.493309	1.69796e-11	0.378863	1.71759	ENST00000578921	RAB31	ENSG00000168461	protein_coding	utr	18-9859326-9862551	69
1-29165989-29166855	NPC	0.0139757	-0.0455824	0.493252	1.85777e-11	0.398804	1.74925	ENST00000691479	SRSF4	ENSG00000116350	protein_coding	cds	1-29166729-29166912	0
12-11763435-11764287	NPC	0.0365687	-0.0455825	0.492048	1.62647e-09	1.21635	2.80988	LRG_609t1	LRG_609	LRG_609	LRG_gene	gap	12-11752580-11839139	0
10-75541738-75542580	NPC	0.0277634	-0.0455825	0.492508	3.56517e-10	0.857428	2.35871	ENST00000611255	LRMDA	ENSG00000148655	protein_coding	gap	10-75438495-76036007	0
2-212596024-212596911	NPC	0.0407435	-0.0455832	0.492499	1.74605e-08	1.31605	2.81779	ENST00000415387	ENSG00000273118	ENSG00000273118	lncRNA	gap	2-212581409-212892684	0
2-20491983-20492826	NPC	0.042785	-0.0455844	0.492257	1.1358e-08	1.37587	2.92861	ENST00000441870	ENSG00000227047	ENSG00000227047	lncRNA	exon	2-20499571-20500110	6744
5-153546298-153547187	NPC	0.0136208	-0.0455857	0.493418	5.39448e-11	0.418744	1.73342	ENST00000521843	GRIA1	ENSG00000155511	protein_coding	gap	5-153494066-153646927	0
2-16037669-16038527	NPC	0.0229971	-0.045586	0.493003	4.47139e-10	0.697906	2.09751	ENST00000652731	GACAT3	ENSG00000236289	lncRNA	gap	2-16032112-16081126	0
3-77254950-77255780	NPC	0.0245797	-0.0455862	0.493047	8.58731e-10	0.737787	2.12918	ENST00000696631	ROBO2	ENSG00000185008	protein_coding	gap	3-77098341-77477413	0
1-95746043-95746945	NPC	0.0155958	-0.0455866	0.493565	1.47885e-10	0.438684	1.7255	ENST00000665349	LINC02607	ENSG00000228971	lncRNA	gap	1-95625645-95748732	0
8-144869427-144870332	NPC	0.0477348	-0.0455873	0.491129	1.1316e-09	1.61515	3.40351	ENST00000664211	ENSG00000286681	ENSG00000286681	lncRNA	exon	8-144868059-144869489	0
2-234912477-234913353	NPC	0.0374205	-0.0455877	0.492107	1.50384e-09	1.17647	2.76239	ENST00000427619	ENSG00000235726	ENSG00000235726	lncRNA	gap	2-234907576-234913260	0
12-47447149-47448062	NPC	0.024665	-0.0455878	0.49256	1.4497e-10	0.757727	2.2479	ENST00000549509	ENSG00000258369	ENSG00000258369	processed_pseudogene	exon	12-47463087-47463263	15024
14-64294774-64295220	NPC	0.0267352	-0.0455886	0.492675	5.60158e-10	0.837488	2.30331	ENST00000554572	ESR2	ENSG00000140009	protein_coding	gap	14-64283076-64297532	0
8-19928541-19929442	NPC	0.0192778	-0.0455892	0.493038	1.12478e-10	0.578265	1.97087	ENST00000520959	LPL	ENSG00000175445	protein_coding	gap	8-19901792-19948179	0
X-140297699-140298577	NPC	0.0199643	-0.0455898	0.493237	2.67301e-10	0.578265	1.9313	ENST00000458577	ENSG00000231110	ENSG00000231110	lncRNA	exon	X-140216615-140216804	80894
20-24672554-24673419	NPC	0.0106342	-0.0455909	0.493321	5.86323e-12	0.319043	1.65427	ENST00000376862	SYNDIG1	ENSG00000101463	protein_coding	utr	20-24665505-24666616	5937
17-34139726-34140628	NPC	0.0144352	-0.0455927	0.493349	4.03088e-11	0.418744	1.74925	ENST00000636421	ENSG00000265356	ENSG00000265356	lncRNA	gap	17-34051737-34155759	0
14-53010748-53011640	NPC	0.0487805	-0.0455937	0.491253	2.51955e-09	1.67498	3.43517	ENST00000554238	ENSG00000258503	ENSG00000258503	processed_pseudogene	exon	14-53011971-53012267	330
7-140325995-140326901	NPC	0.060625	-0.0455937	0.490569	4.90132e-09	2.19342	4.10005	ENST00000477571	SLC37A3	ENSG00000157800	protein_coding	gap	7-140297524-140337283	0
10-100009466-100010334	NPC	0.218521	-0.0455962	0.476	1.89381e-11	17.328	22.8035	ENST00000324109	DNMBP	ENSG00000107554	protein_coding	utr	10-100009838-100009947	0
X-72554121-72554983	NPC	0.0246019	-0.0455978	0.492702	2.09029e-10	0.737787	2.20041	ENST00000650604	HDAC8	ENSG00000147099	protein_coding	gap	X-72464732-72572056	0
1-109186428-109187272	NPC	0.0443135	-0.045599	0.491487	2.26233e-09	1.53539	3.24521	ENST00000529753	ELAPOR1	ENSG00000116299	protein_coding	gap	1-109173558-109188176	0
5-1641249-1642139	NPC	0.146535	-0.0456013	0.484148	3.18318e-09	8.15553	11.5007	ENST00000673877	ENSG00000288549	ENSG00000288549	lncRNA	gap	5-1640273-1644391	0
8-8790329-8791214	NPC	0.0221265	-0.0456021	0.493036	5.10387e-10	0.697906	2.0896	ENST00000521881	MFHAS1	ENSG00000147324	protein_coding	gap	8-8790435-8797364	0
4-165601009-165601891	NPC	0.0195447	-0.0456042	0.493056	1.57879e-10	0.598205	1.9867	ENST00000668379	ENSG00000287424	ENSG00000287424	lncRNA	exon	4-165647636-165649341	45744
7-133207810-133208727	NPC	0.0766904	-0.0456048	0.490329	6.77917e-08	3.01097	4.9628	ENST00000421179	ENSG00000237821	ENSG00000237821	processed_pseudogene	exon	7-133169416-133170514	37295
13-95100526-95101322	NPC	0.0312563	-0.045606	0.492785	5.67666e-09	1.03689	2.47744	LRG_1183t1	LRG_1183	LRG_1183	LRG_gene	gap	13-95083291-95115921	0
1-24392192-24392955	NPC	0.0682937	-0.045607	0.489748	3.01752e-09	2.6321	4.70951	ENST00000498488	STPG1	ENSG00000001460	protein_coding	gap	1-24391680-24401318	0
2-163732469-163733143	NPC	0.0231695	-0.0456083	0.492865	3.17777e-10	0.717846	2.14501	ENST00000482917	FIGN	ENSG00000182263	protein_coding	gap	2-163611807-163735837	0
7-3358780-3359672	NPC	0.0158122	-0.0456113	0.493466	1.28712e-10	0.458624	1.76508	ENST00000404826	SDK1	ENSG00000146555	protein_coding	gap	7-3301885-3619079	0
1-85550834-85551695	NPC	0.0136496	-0.045616	0.493109	1.33992e-11	0.418744	1.79674	ENST00000498304	ENSG00000282057	ENSG00000282057	lncRNA	gap	1-85496282-85577983	0
8-60702395-60703263	NPC	0.0360183	-0.0456183	0.492675	1.36334e-08	1.19641	2.65949	LRG_176t1	LRG_176	LRG_176	LRG_gene	gap	8-60679083-60741258	0
6-108655741-108656660	NPC	0.0593199	-0.0456185	0.491133	2.71572e-08	2.19342	3.97341	ENST00000540898	FOXO3	ENSG00000118689	protein_coding	utr	6-108656346-108656538	0
7-7427024-7427916	NPC	0.0141765	-0.0456198	0.493449	4.57303e-11	0.398804	1.70967	ENST00000444268	COL28A1	ENSG00000215018	protein_coding	gap	7-7419954-7432472	0
16-23314416-23315334	NPC	0.0164108	-0.04562	0.493332	9.69182e-11	0.478564	1.81257	ENST00000569789	SCNN1B	ENSG00000168447	protein_coding	gap	16-23283805-23348591	0
5-102780217-102781111	NPC	0.0262718	-0.0456237	0.492798	6.06539e-10	0.797607	2.23999	ENST00000684529	PAM	ENSG00000145730	protein_coding	gap	5-102755349-102865822	0
10-119318552-119319470	NPC	0.0388172	-0.0456241	0.491837	1.62885e-09	1.31605	2.95235	ENST00000392870	GRK5	ENSG00000198873	protein_coding	gap	10-119207970-119326515	0
11-6647050-6647968	NPC	0.0907227	-0.0456247	0.488	2.28823e-09	3.88833	6.34795	ENST00000656961	ENSG00000255410	ENSG00000255410	lncRNA	gap	11-6631430-6656906	0
17-8222669-8223522	NPC	0.200208	-0.0456257	0.476269	2.38795e-12	14.7557	20.0966	ENST00000315707	LINC00324	ENSG00000178977	lncRNA	gap	17-8223275-8223811	0
19-53892755-53893637	NPC	0.0413849	-0.0456261	0.49195	3.86406e-09	1.37587	2.99193	LRG_669t1	LRG_669	LRG_669	LRG_gene	cds	19-53893362-53893391	0
1-111535421-111536312	NPC	0.0214983	-0.0456267	0.492909	1.44248e-10	0.638086	2.05794	ENST00000443498	TMIGD3	ENSG00000121933	protein_coding	gap	1-111488868-111563845	0
11-32892506-32893227	NPC	0.206731	-0.0456268	0.478543	4.97793e-10	15.9123	20.6031	ENST00000650167	QSER1	ENSG00000060749	protein_coding	cds	11-32893126-32893334	0
X-4841028-4841962	NPC	0.0101744	-0.0456271	0.493602	1.01828e-11	0.279163	1.55928	ENST00000420725	ENSG00000236513	ENSG00000236513	lncRNA	exon	X-4633508-4633572	207455
15-28260164-28261046	NPC	0.0264634	-0.045628	0.492376	1.09051e-10	0.797607	2.32705	ENST00000261609	HERC2	ENSG00000128731	protein_coding	cds	15-28260777-28260970	0
2-46683079-46683952	NPC	0.0129734	-0.0456292	0.493634	1.04026e-10	0.398804	1.6701	ENST00000622979	ENSG00000279254	ENSG00000279254	TEC	exon	2-46668870-46670778	12300
X-11470092-11471012	NPC	0.0151873	-0.0456306	0.493148	3.06276e-11	0.458624	1.8284	ENST00000495242	ARHGAP6	ENSG00000047648	protein_coding	gap	X-11290479-11664240	0
16-57620594-57621500	NPC	0.0676476	-0.045631	0.490709	3.10353e-08	2.51246	4.38499	ENST00000569531	ADGRG1	ENSG00000205336	protein_coding	utr	16-57621336-57621395	0
19-18373764-18374298	NPC	0.0394775	-0.045631	0.492449	1.45205e-08	1.31605	2.82571	ENST00000597765	GDF15	ENSG00000130513	protein_coding	exon	19-18374731-18375000	432
17-40832587-40833483	NPC	0.0261727	-0.0456319	0.492849	9.14462e-10	0.817547	2.2479	ENST00000692645	KRT10-AS1	ENSG00000167920	lncRNA	gap	17-40819209-40834381	0
X-8248933-8249841	NPC	0.011696	-0.0456325	0.493461	1.65712e-11	0.338983	1.64635	ENST00000659022	ENSG00000285679	ENSG00000285679	lncRNA	gap	X-8228406-8369563	0
11-829398-830199	NPC	0.0764133	-0.0456328	0.489303	3.88264e-09	3.01097	5.18442	ENST00000528542	CRACR2B	ENSG00000177685	protein_coding	cds	11-829986-830132	0
17-18218735-18219584	NPC	0.0132242	-0.0456334	0.4934	3.58085e-11	0.398804	1.71759	ENST00000316843	LLGL1	ENSG00000131899	protein_coding	exon	17-18225635-18225763	6050
16-81533627-81534506	NPC	0.0155341	-0.0456338	0.493286	7.78171e-11	0.478564	1.82048	ENST00000539778	CMIP	ENSG00000153815	protein_coding	gap	16-81495495-81607566	0
7-94620472-94621348	NPC	0.0207933	-0.0456362	0.49288	1.6166e-10	0.658026	2.08168	LRG_206t1	LRG_206	LRG_206	LRG_gene	gap	7-94618957-94623324	0
17-37148049-37148837	NPC	0.0287728	-0.0456367	0.492433	4.00621e-10	0.897308	2.41412	ENST00000619546	ACACA	ENSG00000278540	protein_coding	gap	17-37130219-37149863	0
9-113580270-113581162	NPC	0.0210701	-0.0456372	0.49293	1.22019e-10	0.618146	2.03419	ENST00000471324	RGS3	ENSG00000138835	protein_coding	utr	9-113580928-113581005	0
3-33811071-33811894	NPC	0.0203264	-0.0456373	0.492948	1.01087e-10	0.598205	2.01045	ENST00000430877	PDCD6IP	ENSG00000170248	protein_coding	cds	3-33811097-33811124	0
6-2921508-2922395	NPC	0.011368	-0.0456386	0.493458	1.61878e-11	0.338983	1.64635	ENST00000437718	ENSG00000228365	ENSG00000228365	lncRNA	exon	6-2917362-2917733	3774
2-121185444-121186356	NPC	0.0263675	-0.0456389	0.492881	1.54921e-09	0.857428	2.27956	ENST00000432984	ENSG00000236145	ENSG00000236145	lncRNA	exon	2-121182098-121182580	2863
9-7196668-7197517	NPC	0.0177829	-0.0456397	0.493153	1.0573e-10	0.538385	1.90755	ENST00000649299	ENSG00000285688	ENSG00000285688	lncRNA	gap	9-7178167-7202733	0
16-57711144-57712041	NPC	0.0210911	-0.04564	0.4932	3.86365e-10	0.618146	1.97879	ENST00000394337	DRC7	ENSG00000159625	protein_coding	gap	16-57707679-57718346	0
1-43383510-43384192	NPC	0.0304737	-0.0456401	0.492062	2.47829e-10	0.997009	2.58825	ENST00000372457	MED8	ENSG00000159479	protein_coding	utr	1-43383917-43385041	0
5-150175266-150176173	NPC	0.0210127	-0.0456402	0.493188	5.92307e-10	0.658026	2.01836	ENST00000231656	CDX1	ENSG00000113722	protein_coding	gap	5-150167322-150182767	0
20-61308352-61309115	NPC	0.0447456	-0.0456403	0.491202	9.5643e-10	1.55533	3.32436	ENST00000614565	CDH4	ENSG00000179242	protein_coding	gap	20-61254938-61743562	0
9-71574971-71575808	NPC	0.0404953	-0.0456403	0.491892	2.03291e-09	1.31605	2.94444	ENST00000437667	ENSG00000229814	ENSG00000229814	processed_pseudogene	exon	9-71589601-71589933	13792
5-80615193-80616100	NPC	0.0421837	-0.0456421	0.49187	3.83801e-09	1.41575	3.04733	ENST00000515871	LINC01337	ENSG00000251221	lncRNA	gap	5-80608946-80622407	0
X-17496171-17497026	NPC	0.0225588	-0.0456441	0.493001	4.43046e-10	0.697906	2.09751	ENST00000676302	NHS	ENSG00000188158	protein_coding	gap	X-17376323-17687741	0
1-108199918-108200803	NPC	0.216544	-0.0456471	0.475722	8.95561e-12	17.0688	22.6057	ENST00000648874	SLC25A24	ENSG00000085491	protein_coding	cds	1-108199956-108200138	0
10-72103897-72104754	NPC	0.0204129	-0.0456471	0.492847	8.45642e-11	0.618146	2.05002	ENST00000673599	ASCC1	ENSG00000138303	protein_coding	gap	10-72097451-72128081	0
7-69716970-69717850	NPC	0.02682	-0.0456478	0.492806	1.15816e-09	0.857428	2.29539	ENST00000644939	AUTS2	ENSG00000158321	protein_coding	gap	7-69599963-69899285	0
X-150151141-150151971	NPC	0.0153675	-0.0456486	0.493098	1.80434e-11	0.438684	1.82048	ENST00000449111	EOLA2-DT	ENSG00000235703	lncRNA	gap	X-149960949-150223165	0
14-99615371-99616275	NPC	0.0198597	-0.0456525	0.493045	1.17025e-10	0.578265	1.97087	ENST00000502101	ENSG00000247970	ENSG00000247970	lncRNA	gap	14-99604616-99624761	0
4-55930339-55931231	NPC	0.0123785	-0.0456531	0.49335	1.00457e-11	0.338983	1.6701	ENST00000669835	ENSG00000287382	ENSG00000287382	lncRNA	exon	4-55938153-55938955	6921
5-138954810-138955709	NPC	0.114359	-0.0456539	0.488807	6.49198e-07	5.48355	7.7331	ENST00000509534	SIL1	ENSG00000120725	protein_coding	gap	5-138951885-139021170	0
13-75368025-75368902	NPC	0.0208375	-0.0456543	0.493109	4.23376e-10	0.658026	2.03419	ENST00000431480	TBC1D4	ENSG00000136111	protein_coding	gap	13-75362608-75481269	0
X-40475942-40476822	NPC	0.0166777	-0.0456568	0.493464	2.31474e-10	0.498504	1.80465	ENST00000383950	ENSG00000206677	ENSG00000206677	misc_RNA	exon	X-40492844-40492941	16021
5-96745509-96746431	NPC	0.082125	-0.0456569	0.490464	2.05521e-07	3.25025	5.16859	ENST00000675663	CAST	ENSG00000153113	protein_coding	cds	5-96746342-96746425	0
1-25643551-25644465	NPC	0.020281	-0.0456584	0.492808	7.17037e-11	0.618146	2.05794	ENST00000611903	MAN1C1	ENSG00000117643	protein_coding	gap	1-25618338-25686439	0
2-61665216-61666162	NPC	0.0055825	-0.0456585	0.493869	2.53452e-12	0.159521	1.38515	ENST00000456719	ENSG00000213486	ENSG00000213486	processed_pseudogene	exon	2-61710076-61710304	43913
19-707198-707888	NPC	0.0406066	-0.0456593	0.491671	9.17809e-10	1.31605	2.99193	ENST00000338448	PALM	ENSG00000099864	protein_coding	exon	19-708935-709151	1046
13-39023595-39024500	NPC	0.0150197	-0.0456602	0.49316	1.72994e-11	0.418744	1.78882	ENST00000625998	PROSER1	ENSG00000120685	protein_coding	cds	13-39024473-39024556	0
3-142120492-142121394	NPC	0.106664	-0.0456608	0.489241	3.34889e-07	4.62612	6.80703	ENST00000495095	TFDP2	ENSG00000114126	protein_coding	gap	3-142101842-142149182	0
8-17739950-17740817	NPC	0.0397486	-0.0456624	0.492482	1.08301e-08	1.25623	2.76239	ENST00000693296	MTUS1	ENSG00000129422	protein_coding	gap	8-17723834-17743603	0
6-21537950-21538869	NPC	0.0235496	-0.0456633	0.49273	2.29718e-10	0.737787	2.1925	ENST00000637901	ENSG00000283480	ENSG00000283480	lncRNA	gap	6-21530223-21538896	0
20-41486097-41487013	NPC	0.019813	-0.0456636	0.492966	8.32124e-11	0.578265	1.9867	ENST00000440697	CHD6	ENSG00000124177	protein_coding	gap	20-41452026-41488512	0
17-49341047-49341946	NPC	0.0101303	-0.0456637	0.49346	7.65515e-12	0.299103	1.60678	ENST00000508237	ZNF652	ENSG00000198740	protein_coding	gap	17-49322509-49361908	0
8-127038269-127039175	NPC	0.0279671	-0.0456661	0.492422	3.77008e-10	0.897308	2.41412	ENST00000647190	PCAT1	ENSG00000253438	lncRNA	gap	8-127013775-127049237	0
9-95078052-95078892	NPC	0.0591104	-0.0456667	0.490925	1.30647e-08	2.17348	3.99715	ENST00000489562	AOPEP	ENSG00000148120	protein_coding	gap	9-95060811-95080693	0
11-11604141-11605044	NPC	0.0136747	-0.045667	0.493381	4.58482e-11	0.418744	1.74133	ENST00000526064	GALNT18	ENSG00000110328	protein_coding	gap	11-11476453-11621358	0
17-73709899-73710788	NPC	0.0351147	-0.0456673	0.492383	2.53021e-09	1.11665	2.64366	ENST00000583854	ENSG00000263574	ENSG00000263574	lncRNA	exon	17-73737854-73737955	27065
16-74594227-74595106	NPC	0.0271864	-0.0456678	0.492572	6.80481e-10	0.897308	2.38246	ENST00000627032	GLG1	ENSG00000090863	protein_coding	gap	16-74532154-74606656	0
4-82811747-82812656	NPC	0.0710472	-0.0456697	0.489632	2.58374e-09	2.67198	4.78075	ENST00000395310	SEC31A	ENSG00000138674	protein_coding	utr	4-82818509-82819073	5852
19-43700578-43701252	NPC	0.0288756	-0.0456725	0.492451	3.50859e-10	0.877368	2.39038	ENST00000637093	ENSG00000283525	ENSG00000283525	transcribed_unprocessed_pseudogene	exon	19-43699548-43700508	69
7-135260949-135261850	NPC	0.120614	-0.0456742	0.487429	7.58207e-08	5.92223	8.49296	ENST00000637483	ENSG00000276067	ENSG00000276067	transcribed_unprocessed_pseudogene	gap	7-135259907-135288237	0
1-44293953-44294291	NPC	0.012873	-0.0456748	0.493096	4.46646e-12	0.358923	1.74133	ENST00000649995	ERI3	ENSG00000117419	protein_coding	gap	1-44284908-44308309	0
12-50221134-50221775	NPC	0.0600545	-0.0456759	0.490844	1.13238e-08	2.19342	4.03673	ENST00000552909	LIMA1	ENSG00000050405	protein_coding	gap	12-50206069-50222020	0
15-55819583-55820498	NPC	0.0886086	-0.045676	0.489999	1.68557e-07	3.58923	5.61184	ENST00000508871	NEDD4	ENSG00000069869	protein_coding	utr	15-55826922-55829896	6423
15-74228283-74229125	NPC	0.105213	-0.0456775	0.486802	1.40425e-09	4.78564	7.51148	ENST00000635913	CCDC33	ENSG00000140481	protein_coding	gap	15-74218862-74243984	0
16-79169036-79169922	NPC	0.0186275	-0.0456776	0.49346	6.80905e-10	0.578265	1.88381	ENST00000683929	WWOX	ENSG00000186153	protein_coding	gap	16-79040246-79211607	0
6-41527857-41528762	NPC	0.0715652	-0.0456778	0.489628	4.83446e-09	2.83151	4.93114	ENST00000691406	FOXP4-AS1	ENSG00000234753	lncRNA	gap	6-41487130-41545999	0
3-62723325-62724210	NPC	0.142	-0.0456778	0.483905	1.1222e-09	7.83649	11.2395	ENST00000612439	CADPS	ENSG00000163618	protein_coding	gap	3-62662395-62753440	0
20-4017026-4017901	NPC	0.0438348	-0.0456802	0.492071	1.47282e-08	1.51545	3.10274	ENST00000358395	RNF24	ENSG00000101236	protein_coding	exon	20-4015437-4015558	1467
7-151503722-151504543	NPC	0.0253919	-0.0456836	0.492774	4.37757e-10	0.777667	2.22416	ENST00000496004	RHEB	ENSG00000106615	protein_coding	gap	7-151491015-151519897	0
2-141767421-141768306	NPC	0.0448197	-0.0456857	0.491951	1.24915e-08	1.55533	3.16606	ENST00000434794	LRP1B	ENSG00000168702	protein_coding	gap	2-140982277-141810278	0
4-91242890-91243796	NPC	0.0202916	-0.0456886	0.492871	7.24866e-11	0.598205	2.02628	ENST00000649522	CCSER1	ENSG00000184305	protein_coding	gap	4-91085995-91283808	0
11-103865313-103866199	NPC	0.0151716	-0.0456889	0.493304	6.17834e-11	0.458624	1.79674	ENST00000533459	ENSG00000254987	ENSG00000254987	lncRNA	gap	11-103704899-103893874	0
7-47610049-47610869	NPC	0.0192321	-0.0456893	0.493014	1.31444e-10	0.598205	1.99462	ENST00000668284	LINC01447	ENSG00000236078	lncRNA	gap	7-47608570-47623111	0
1-15014222-15015114	NPC	0.0368394	-0.04569	0.492165	2.50944e-09	1.21635	2.78613	ENST00000636203	KAZN	ENSG00000189337	protein_coding	gap	1-14960876-15034748	0
17-36475287-36476223	NPC	0.0178078	-0.0456923	0.493091	1.05911e-10	0.558325	1.93921	ENST00000685294	ENSG00000289011	ENSG00000289011	lncRNA	exon	17-36475918-36476597	0
4-57037750-57038642	NPC	0.0615139	-0.0456962	0.490325	4.02985e-09	2.31306	4.26627	ENST00000514062	IGFBP7	ENSG00000163453	protein_coding	gap	4-57033312-57040823	0
19-2089616-2090506	NPC	0.0194172	-0.0456972	0.493023	8.01647e-11	0.558325	1.95504	ENST00000591326	MOB3A	ENSG00000172081	protein_coding	utr	19-2090075-2090176	0
9-37987600-37988468	NPC	0.0359532	-0.045698	0.492342	3.00022e-09	1.15653	2.69115	ENST00000540557	ENSG00000255872	ENSG00000255872	protein_coding	gap	9-37974838-38015373	0
3-37546612-37547481	NPC	0.0189812	-0.045698	0.49324	1.57143e-10	0.538385	1.89172	ENST00000422441	ITGA9	ENSG00000144668	protein_coding	gap	3-37542586-37629186	0
9-34242684-34243525	NPC	0.0344884	-0.0456982	0.491696	1.29892e-10	1.07677	2.74656	ENST00000626262	UBAP1	ENSG00000165006	protein_coding	gap	9-34242109-34249778	0
1-156643285-156643887	NPC	0.0400986	-0.0457001	0.491934	2.68648e-09	1.33599	2.95235	ENST00000479949	BCAN	ENSG00000132692	protein_coding	gap	1-156642276-156646046	0
15-92822347-92823206	NPC	0.0839949	-0.0457006	0.489908	9.28812e-08	3.46959	5.50103	ENST00000653163	CHASERR	ENSG00000272888	lncRNA	gap	15-92819999-92885514	0
X-50081289-50082159	NPC	0.0403054	-0.0457006	0.49194	2.76501e-09	1.33599	2.95235	ENST00000646398	CLCN5	ENSG00000171365	protein_coding	cds	X-50081641-50081847	0
19-56538212-56539107	NPC	0.258044	-0.0457014	0.472931	1.93231e-11	24.9053	31.4865	ENST00000591844	ZFP28	ENSG00000196867	protein_coding	cds	19-56539019-56539226	0
1-40853497-40854507	NPC	0.0176444	-0.0457016	0.493175	8.77036e-11	0.518445	1.88381	ENST00000372638	CITED4	ENSG00000179862	protein_coding	utr	1-40861054-40861572	6546
22-19411020-19411940	NPC	0.0189539	-0.0457036	0.493075	1.30693e-10	0.578265	1.96296	ENST00000509549	C22orf39	ENSG00000242259	protein_coding	gap	22-19410779-19447377	0
15-29674517-29675420	NPC	0.114925	-0.045705	0.487195	1.99552e-08	5.50349	8.13677	ENST00000560994	ENSG00000256802	ENSG00000256802	lncRNA	exon	15-29675093-29675526	0
3-116151223-116151997	NPC	0.0164688	-0.0457059	0.493189	6.8617e-11	0.498504	1.86006	ENST00000490035	LSAMP	ENSG00000185565	protein_coding	gap	3-116086557-116444876	0
7-88495826-88496537	NPC	0.0197053	-0.0457067	0.493307	5.95733e-10	0.618146	1.95504	ENST00000663862	ENSG00000233420	ENSG00000233420	lncRNA	gap	7-88420258-88534111	0
3-23685491-23686202	NPC	0.079603	-0.0457071	0.488982	3.31757e-09	3.21037	5.45354	ENST00000390967	ENSG00000212269	ENSG00000212269	snRNA	exon	3-23641489-23641592	43898
2-132650863-132651656	NPC	0.0335454	-0.0457095	0.492262	1.13132e-09	1.07677	2.62783	ENST00000397463	LYPD1	ENSG00000150551	protein_coding	gap	2-132646281-132668399	0
22-37601235-37602162	NPC	0.0291988	-0.0457098	0.492561	8.06169e-10	0.917248	2.40621	ENST00000381756	GGA1	ENSG00000100083	protein_coding	exon	22-37608725-37608903	6562
3-7427844-7428762	NPC	0.0179929	-0.0457098	0.493182	2.04222e-10	0.578265	1.93921	ENST00000486284	GRM7	ENSG00000196277	protein_coding	gap	3-7415164-7452606	0
9-123373669-123374688	NPC	0.0321755	-0.0457108	0.492297	8.99253e-10	1.03689	2.58034	ENST00000460253	CRB2	ENSG00000148204	protein_coding	cds	9-123374579-123374695	0
X-43618151-43619074	NPC	0.0141059	-0.0457119	0.493408	3.77597e-11	0.398804	1.71759	ENST00000542639	MAOA	ENSG00000189221	protein_coding	exon	X-43654907-43656414	35832
20-31502696-31503735	NPC	0.0698316	-0.0457127	0.489969	7.56548e-09	2.69192	4.72534	ENST00000335574	HM13	ENSG00000101294	protein_coding	exon	20-31514410-31514734	10674
6-48558138-48559054	NPC	0.0343669	-0.0457131	0.492732	1.05786e-08	1.13659	2.58825	ENST00000619841	ENSG00000278736	ENSG00000278736	processed_pseudogene	exon	6-48701491-48701872	142436
1-162690762-162691656	NPC	0.0258756	-0.0457138	0.492341	5.95995e-11	0.757727	2.29539	LRG_1390t1	LRG_1390	LRG_1390	LRG_gene	gap	1-162655375-162719036	0
13-111358922-111359780	NPC	0.0208583	-0.0457145	0.492941	1.63297e-10	0.638086	2.05002	ENST00000497241	TEX29	ENSG00000153495	protein_coding	utr	13-111344083-111344249	14672
1-219658916-219659804	NPC	0.0305879	-0.0457146	0.492545	1.35105e-09	0.977069	2.46953	ENST00000484239	SLC30A10	ENSG00000196660	protein_coding	exon	1-219685427-219685732	25622
3-19888942-19889827	NPC	0.144664	-0.0457152	0.48357	7.35753e-10	8.01595	11.4928	ENST00000467602	EFHB	ENSG00000163576	protein_coding	gap	3-19884616-19896686	0
7-28723108-28723968	NPC	0.0284085	-0.0457177	0.492784	1.0854e-09	0.857428	2.30331	ENST00000484383	CREB5	ENSG00000146592	protein_coding	gap	7-28718880-28724221	0
3-8593302-8594224	NPC	0.0255171	-0.0457184	0.49289	7.06094e-10	0.777667	2.20041	ENST00000439407	LMCD1-AS1	ENSG00000227110	lncRNA	gap	3-8498850-8603243	0
2-223603959-223604855	NPC	0.0133141	-0.0457217	0.493246	1.77539e-11	0.398804	1.74925	ENST00000305409	SCG2	ENSG00000171951	protein_coding	exon	2-223602285-223602361	1597
1-46043375-46044325	NPC	0.0262844	-0.0457227	0.492733	5.74019e-10	0.817547	2.27165	ENST00000540385	P3R3URF-PIK3R3	ENSG00000278139	protein_coding	cds	1-46043673-46043871	0
14-20415499-20416407	NPC	0.0674847	-0.045723	0.490359	1.12422e-08	2.51246	4.46414	ENST00000363355	ENSG00000200225	ENSG00000200225	rRNA_pseudogene	exon	14-20414987-20415098	400
19-8237967-8238851	NPC	0.0128447	-0.0457234	0.493423	2.83334e-11	0.378863	1.69384	ENST00000605980	ENSG00000271717	ENSG00000271717	lncRNA	gap	19-8222210-8239357	0
12-25648193-25649082	NPC	0.0484333	-0.0457247	0.491013	1.2685e-09	1.69492	3.50641	ENST00000445693	LMNTD1	ENSG00000152936	protein_coding	cds	12-25648494-25648551	0
7-152751151-152752010	NPC	0.0128969	-0.0457251	0.493658	8.36721e-11	0.378863	1.64635	ENST00000685293	ENSG00000289146	ENSG00000289146	lncRNA	gap	7-152743811-152759452	0
5-10656037-10656840	NPC	0.058445	-0.0457267	0.490632	5.28126e-09	2.17348	4.06047	ENST00000296657	ANKRD33B	ENSG00000164236	protein_coding	utr	5-10650114-10657816	0
12-27197697-27198724	NPC	0.0116061	-0.045728	0.493577	2.80963e-11	0.338983	1.62261	ENST00000538920	ENSG00000256226	ENSG00000256226	lncRNA	exon	12-27161151-27161393	36303
5-115501342-115502258	NPC	0.0241072	-0.0457298	0.493148	1.9616e-09	0.777667	2.14501	ENST00000508663	ENSG00000249433	ENSG00000249433	processed_pseudogene	exon	5-115493557-115493821	7520
1-50214386-50215299	NPC	0.0794412	-0.0457312	0.491138	6.49087e-07	3.05085	4.82824	ENST00000440897	ENSG00000233407	ENSG00000233407	lncRNA	gap	1-50206309-50223102	0
14-32468836-32469782	NPC	0.0348136	-0.0457314	0.492187	1.20636e-09	1.11665	2.68324	ENST00000557354	AKAP6	ENSG00000151320	protein_coding	gap	14-32433818-32535553	0
2-208253956-208254546	NPC	0.154419	-0.0457317	0.483957	1.1576e-08	9.37188	12.6959	LRG_610t3	LRG_610	LRG_610	LRG_gene	utr	2-208254343-208254458	0
15-73796068-73796999	NPC	0.0140547	-0.0457318	0.493368	3.13231e-11	0.398804	1.7255	ENST00000615095	INSYN1-AS1	ENSG00000260469	lncRNA	exon	15-73769470-73770613	25454
6-138817747-138818550	NPC	0.0227143	-0.0457321	0.492796	1.49777e-10	0.677966	2.12126	ENST00000541398	ECT2L	ENSG00000203734	protein_coding	gap	6-138814604-138838351	0
6-155121448-155122342	NPC	0.062784	-0.0457322	0.491168	3.69955e-08	2.2333	4.01298	ENST00000535583	TIAM2	ENSG00000146426	protein_coding	utr	6-155121916-155122088	0
19-591316-592134	NPC	0.028031	-0.0457351	0.49241	2.96443e-10	0.877368	2.39829	ENST00000251287	HCN2	ENSG00000099822	protein_coding	gap	19-590578-603543	0
1-52589986-52590876	NPC	0.0172247	-0.0457362	0.493405	2.38857e-10	0.518445	1.83631	ENST00000361314	GPX7	ENSG00000116157	protein_coding	exon	1-52602371-52602547	11494
7-98464375-98465230	NPC	0.0191031	-0.0457371	0.492922	6.78506e-11	0.578265	1.99462	ENST00000452411	ENSG00000213455	ENSG00000213455	processed_pseudogene	exon	7-98454119-98454617	9757
3-140388219-140389109	NPC	0.0512469	-0.0457425	0.491525	1.01527e-08	1.75474	3.45892	ENST00000511524	CLSTN2	ENSG00000158258	protein_coding	gap	3-140176074-140403628	0
22-37826810-37827726	NPC	0.144705	-0.0457436	0.484577	5.80989e-09	7.97607	11.2079	ENST00000249041	GALR3	ENSG00000128310	protein_coding	utr	22-37825471-37825485	1324
6-4510056-4510957	NPC	0.0104456	-0.0457442	0.493696	2.32319e-11	0.299103	1.55928	ENST00000642310	ENSG00000285424	ENSG00000285424	lncRNA	gap	6-4431476-4581638	0
2-171938941-171939799	NPC	0.0181266	-0.045746	0.493115	8.95587e-11	0.538385	1.91547	ENST00000494601	HAT1	ENSG00000128708	protein_coding	gap	2-171925642-171946707	0
10-16891081-16891953	NPC	0.0221994	-0.0457465	0.49316	5.36402e-10	0.658026	2.02628	LRG_540t1	LRG_540	LRG_540	LRG_gene	gap	10-16890528-16898995	0
3-9347540-9348437	NPC	0.0203353	-0.0457467	0.492858	1.14007e-10	0.638086	2.06585	ENST00000518331	ENSG00000254485	ENSG00000254485	lncRNA	gap	3-9337678-9362839	0
14-71468439-71469337	NPC	0.0150713	-0.0457477	0.493345	7.46167e-11	0.458624	1.78882	ENST00000557712	SIPA1L1	ENSG00000197555	protein_coding	gap	14-71467248-71512742	0
5-44714845-44715694	NPC	0.0315362	-0.0457481	0.492388	1.05848e-09	1.01695	2.54076	ENST00000581587	ENSG00000263556	ENSG00000263556	misc_RNA	exon	5-44716193-44716486	498
12-108846012-108846922	NPC	0.163849	-0.0457512	0.483784	1.21168e-08	9.61117	13.06	ENST00000551165	SSH1	ENSG00000084112	protein_coding	gap	12-108823362-108852637	0
6-137043930-137044760	NPC	0.0500453	-0.0457517	0.491262	3.34705e-09	1.71486	3.47475	ENST00000460306	IL20RA	ENSG00000016402	protein_coding	cds	6-137044641-137044728	0
13-39493809-39494664	NPC	0.075003	-0.0457524	0.490481	8.82319e-08	2.97109	4.88365	ENST00000648377	LHFPL6	ENSG00000183722	protein_coding	gap	13-39378527-39600831	0
10-97508225-97509102	NPC	0.0123512	-0.0457533	0.493262	1.34398e-11	0.378863	1.7255	ENST00000370664	UBTD1	ENSG00000165886	protein_coding	gap	10-97499274-97567913	0
7-71270667-71271483	NPC	0.0398312	-0.0457539	0.49197	1.99111e-09	1.27617	2.88903	ENST00000333538	GALNT17	ENSG00000185274	protein_coding	gap	7-71133041-71335549	0
14-100906188-100907064	NPC	0.0314509	-0.0457548	0.492336	7.28055e-10	0.997009	2.53285	LRG_1058t1	LRG_1058	LRG_1058	LRG_gene	gap	14-100906164-100906935	0
12-79407707-79408615	NPC	0.0815702	-0.045755	0.488554	1.45127e-09	3.31007	5.65142	ENST00000553165	ENSG00000257894	ENSG00000257894	lncRNA	gap	12-79393926-79503168	0
6-34362642-34363449	NPC	0.0223983	-0.0457551	0.493091	8.00921e-10	0.717846	2.09751	ENST00000639877	RPS10-NUDT3	ENSG00000270800	protein_coding	gap	6-34341973-34418368	0
4-64339990-64340882	NPC	0.0511002	-0.0457554	0.49185	3.56049e-08	1.79462	3.42726	ENST00000511356	TECRL	ENSG00000205678	protein_coding	gap	4-64328557-64375171	0
2-214169109-214170026	NPC	0.0167025	-0.0457556	0.493139	4.11968e-11	0.478564	1.85215	ENST00000480494	SPAG16	ENSG00000144451	protein_coding	gap	2-214149267-214410139	0
3-37483533-37484419	NPC	0.0221505	-0.0457564	0.493337	8.8707e-10	0.638086	1.97087	ENST00000422441	ITGA9	ENSG00000144668	protein_coding	gap	3-37481608-37494500	0
7-2688821-2689592	NPC	0.0440209	-0.0457564	0.49231	3.68818e-08	1.53539	3.07108	ENST00000683327	AMZ1	ENSG00000174945	protein_coding	gap	7-2688297-2700233	0
15-30885572-30886455	NPC	0.014114	-0.0457571	0.493616	1.32764e-10	0.418744	1.69384	ENST00000561684	ENSG00000260382	ENSG00000260382	processed_pseudogene	exon	15-30882267-30883231	2340
10-60910218-60911072	NPC	0.0135372	-0.0457576	0.493326	2.5779e-11	0.398804	1.73342	ENST00000357917	RHOBTB1	ENSG00000072422	protein_coding	cds	10-60910887-60910990	0
6-34535138-34535766	NPC	0.0308132	-0.0457577	0.492241	7.09616e-10	1.03689	2.58825	ENST00000620693	PACSIN1	ENSG00000124507	protein_coding	utr	6-34532531-34535221	0
17-2392449-2393434	NPC	0.229378	-0.045758	0.474359	8.42407e-12	19.9801	25.8984	ENST00000575394	MNT	ENSG00000070444	protein_coding	gap	17-2388050-2400639	0
2-16944-17843	NPC	0.0149777	-0.0457583	0.493366	6.0088e-11	0.438684	1.76508	ENST00000327669	FAM110C	ENSG00000184731	protein_coding	utr	2-38814-41607	20970
3-54764634-54765509	NPC	0.0125235	-0.045759	0.493272	6.99756e-12	0.338983	1.68593	ENST00000620722	CACNA2D3	ENSG00000157445	protein_coding	gap	3-54764352-54837158	0
17-57995110-57996019	NPC	0.123231	-0.0457591	0.486533	1.66206e-08	6.16152	8.9362	ENST00000665125	ENSG00000266086	ENSG00000266086	protein_coding	gap	17-57989797-58004922	0
2-10812396-10813279	NPC	0.279902	-0.0457605	0.469248	7.57941e-13	30.6082	38.3964	ENST00000272227	PDIA6	ENSG00000143870	protein_coding	cds	2-10812678-10812696	0
17-40086166-40087066	NPC	0.0589855	-0.0457614	0.490611	3.75953e-09	2.11366	4.01298	ENST00000584985	THRA	ENSG00000126351	protein_coding	cds	17-40086707-40086853	0
2-196211041-196211907	NPC	0.0181968	-0.0457637	0.492785	2.79634e-11	0.558325	2.00253	ENST00000647236	HECW2	ENSG00000138411	protein_coding	gap	2-196201389-196215864	0
9-75531445-75532329	NPC	0.0131163	-0.0457644	0.493478	5.09411e-11	0.398804	1.70176	ENST00000455583	ENSG00000236376	ENSG00000236376	lncRNA	exon	9-75579669-75579806	47339
9-73151282-73152135	NPC	0.0166208	-0.0457648	0.493	3.00038e-11	0.498504	1.89964	ENST00000456643	ANXA1	ENSG00000135046	protein_coding	utr	9-73151865-73151924	0
11-130827510-130828396	NPC	0.0299496	-0.0457668	0.492242	2.82729e-10	0.937188	2.49327	ENST00000533812	LINC02551	ENSG00000254842	lncRNA	exon	11-130844191-130845036	15794
15-64989475-64990340	NPC	0.254979	-0.0457695	0.470745	3.17452e-13	24.347	31.4865	ENST00000561078	SPG21	ENSG00000090487	protein_coding	utr	15-64989665-64989815	0
11-86288507-86289356	NPC	0.0179246	-0.0457711	0.492961	4.55403e-11	0.538385	1.94713	ENST00000524828	ENSG00000254783	ENSG00000254783	processed_pseudogene	exon	11-86283927-86284668	3838
18-8561352-8562167	NPC	0.0430874	-0.0457723	0.491652	3.48907e-09	1.51545	3.18981	ENST00000584733	ENSG00000225212	ENSG00000225212	processed_pseudogene	exon	18-8546445-8546817	14534
3-73401420-73402320	NPC	0.0265588	-0.045773	0.492651	6.21717e-10	0.857428	2.32705	ENST00000498048	PDZRN3	ENSG00000121440	protein_coding	gap	3-73401010-73404147	0
5-72355441-72356370	NPC	0.03522	-0.0457735	0.492013	7.40567e-10	1.13659	2.73864	ENST00000543322	PTCD2	ENSG00000049883	protein_coding	gap	5-72352755-72358202	0
2-173354426-173355290	NPC	0.217707	-0.0457741	0.475127	3.304e-12	17.1486	22.9064	ENST00000695914	CDCA7	ENSG00000144354	protein_coding	cds	2-173354964-173354984	0
13-20052723-20053518	NPC	0.0397367	-0.0457753	0.492002	4.52475e-09	1.37587	2.9761	ENST00000610343	ZMYM2	ENSG00000121741	protein_coding	gap	13-20052312-20058574	0
9-35756496-35757297	NPC	0.161787	-0.045777	0.482655	1.58459e-09	9.79063	13.4558	ENST00000378078	RGP1	ENSG00000107185	protein_coding	utr	9-35752875-35758585	0
22-28770975-28771643	NPC	0.0144719	-0.0457784	0.493363	5.87562e-11	0.438684	1.76508	ENST00000421503	CCDC117	ENSG00000159873	protein_coding	exon	22-28772674-28773034	1030
X-11478576-11479479	NPC	0.012894	-0.0457787	0.493501	4.05238e-11	0.378863	1.67801	ENST00000495242	ARHGAP6	ENSG00000047648	protein_coding	gap	X-11290479-11664240	0
1-245668196-245669052	NPC	0.0250013	-0.0457799	0.49318	1.83286e-09	0.757727	2.12126	ENST00000483253	KIF26B	ENSG00000162849	protein_coding	gap	1-245646281-245684232	0
1-64193884-64194730	NPC	0.0153859	-0.0457801	0.493462	1.25335e-10	0.458624	1.76508	ENST00000646967	ENSG00000284928	ENSG00000284928	lncRNA	exon	1-64191834-64192685	1198
3-15107847-15108738	NPC	0.0686964	-0.0457803	0.490783	9.35662e-08	2.75174	4.5987	ENST00000476527	RBSN	ENSG00000131381	protein_coding	exon	3-15099035-15099163	8683
2-28030246-28031166	NPC	0.0224306	-0.0457807	0.493104	5.4145e-10	0.677966	2.05794	ENST00000379632	BABAM2	ENSG00000158019	protein_coding	gap	2-28025421-28045724	0
4-99573629-99574442	NPC	0.0187426	-0.0457823	0.49332	4.82895e-10	0.598205	1.9313	ENST00000511610	MTTP	ENSG00000138823	protein_coding	gap	4-99570866-99574808	0
1-54245074-54245841	NPC	0.0327158	-0.0457824	0.492321	1.95297e-09	1.11665	2.65158	ENST00000610401	SSBP3	ENSG00000157216	protein_coding	gap	1-54243300-54251615	0
6-157998856-157999716	NPC	0.019896	-0.0457858	0.493044	1.1666e-10	0.578265	1.97087	ENST00000640338	SYNJ2	ENSG00000078269	protein_coding	gap	6-157982089-158017203	0
1-167173362-167174280	NPC	0.0194098	-0.0457864	0.492883	5.7419e-11	0.578265	2.00253	ENST00000457941	LINC01363	ENSG00000231605	lncRNA	exon	1-167175363-167176815	1082
12-51631289-51631974	NPC	0.0241543	-0.0457888	0.49275	3.15687e-10	0.757727	2.20833	LRG_1389t2	LRG_1389	LRG_1389	LRG_gene	gap	12-51591360-51662763	0
4-2058880-2059517	NPC	0.166045	-0.0457912	0.482509	2.26383e-09	10.2891	13.9782	ENST00000423729	NAT8L	ENSG00000185818	protein_coding	cds	4-2059512-2059887	0
13-93227906-93228792	NPC	0.255753	-0.0457914	0.47181	2.08596e-12	24.4068	31.1936	ENST00000377047	GPC6	ENSG00000183098	protein_coding	gap	13-93227617-93545262	0
11-74637426-74638323	NPC	0.0283282	-0.0457919	0.492368	3.76208e-10	0.917248	2.44578	ENST00000532497	POLD3	ENSG00000077514	protein_coding	gap	11-74636276-74640563	0
17-17511544-17512440	NPC	0.0189292	-0.0457933	0.492789	2.87324e-11	0.558325	2.00253	ENST00000671231	ENSG00000286430	ENSG00000286430	lncRNA	gap	17-17509644-17511863	0
20-38932357-38933241	NPC	0.0207366	-0.0457933	0.49286	1.15465e-10	0.638086	2.06585	ENST00000619850	FAM83D	ENSG00000101447	protein_coding	gap	20-38926926-38941958	0
10-3090649-3091504	NPC	0.0634764	-0.0457945	0.489756	1.4699e-09	2.47258	4.5433	ENST00000678206	PFKP	ENSG00000067057	protein_coding	gap	10-3082462-3099274	0
12-18430182-18431062	NPC	0.0277508	-0.0457973	0.492982	2.83715e-09	0.877368	2.27956	ENST00000676171	PIK3C2G	ENSG00000139144	protein_coding	gap	12-18424040-18488448	0
12-124557869-124558170	NPC	0.0236142	-0.0457975	0.492615	1.43149e-10	0.737787	2.21624	ENST00000542565	NCOR2	ENSG00000196498	protein_coding	gap	12-124535612-124567307	0
6-35097274-35098210	NPC	0.0275374	-0.0457986	0.492813	1.20377e-09	0.857428	2.29539	ENST00000360359	ANKS1A	ENSG00000064999	protein_coding	utr	6-35088610-35091406	5867
4-53010072-53010868	NPC	0.0135769	-0.0458017	0.493404	3.68379e-11	0.398804	1.71759	ENST00000401642	SCFD2	ENSG00000184178	protein_coding	gap	4-52920871-53145332	0
8-10850213-10851101	NPC	0.0467558	-0.0458023	0.491256	2.21506e-09	1.65503	3.41143	ENST00000655622	PINX1-DT	ENSG00000253695	lncRNA	exon	8-10846218-10847594	2618
1-41313219-41314070	NPC	0.0342852	-0.0458029	0.492193	1.43514e-09	1.13659	2.69907	ENST00000657314	ENSG00000287400	ENSG00000287400	lncRNA	gap	1-41241977-41334412	0
18-54148940-54149781	NPC	0.0168508	-0.0458029	0.493156	5.98497e-11	0.498504	1.86798	ENST00000256429	MBD2	ENSG00000134046	protein_coding	utr	18-54151606-54155311	1824
13-44404102-44404944	NPC	0.0621369	-0.0458057	0.490262	4.73964e-09	2.39282	4.35333	ENST00000660135	TUSC8	ENSG00000237361	lncRNA	gap	13-44404612-44405613	0
2-150677344-150678220	NPC	0.0330793	-0.0458059	0.492141	7.09258e-10	1.07677	2.65158	ENST00000667235	LINC02612	ENSG00000224048	lncRNA	exon	2-150634636-150635818	41525
8-73311056-73311760	NPC	0.018754	-0.0458065	0.49294	5.51449e-11	0.558325	1.97087	ENST00000521928	RDH10	ENSG00000121039	protein_coding	gap	8-73297430-73319095	0
11-116168741-116169655	NPC	0.0142433	-0.0458079	0.493127	2.01296e-11	0.438684	1.81257	ENST00000478870	ENSG00000239600	ENSG00000239600	processed_pseudogene	exon	11-115951105-115951491	217249
16-25006260-25007126	NPC	0.0200823	-0.0458085	0.492847	8.48047e-11	0.618146	2.05002	ENST00000575975	ARHGAP17	ENSG00000140750	protein_coding	gap	16-24979006-25015208	0
1-54334985-54335919	NPC	0.0346691	-0.0458093	0.492023	8.99666e-10	1.15653	2.75447	ENST00000610401	SSBP3	ENSG00000157216	protein_coding	gap	1-54281528-54401860	0
X-44194790-44195691	NPC	0.0349249	-0.0458133	0.492455	5.19698e-09	1.17647	2.68324	ENST00000420999	EFHC2	ENSG00000183690	protein_coding	gap	X-44178565-44229648	0
3-44648295-44649165	NPC	0.183887	-0.0458135	0.48012	2.20144e-10	12.1236	16.4873	ENST00000453164	ZNF35	ENSG00000169981	protein_coding	utr	3-44648745-44648811	0
5-124823211-124824182	NPC	0.105931	-0.0458151	0.488093	4.68314e-08	4.94516	7.369	ENST00000653110	LINC02240	ENSG00000260192	lncRNA	gap	5-124809275-124893328	0
X-44392565-44393480	NPC	0.104756	-0.0458152	0.487255	4.81262e-09	4.82552	7.44816	ENST00000363832	ENSG00000200702	ENSG00000200702	misc_RNA	exon	X-44401603-44401704	8122
2-219285885-219286726	NPC	0.0467392	-0.0458164	0.491811	1.00819e-08	1.59521	3.2373	ENST00000392086	DNAJB2	ENSG00000135924	protein_coding	cds	2-219285987-219285997	0
5-61905381-61906160	NPC	0.0136444	-0.0458168	0.493481	5.20321e-11	0.398804	1.70176	ENST00000660195	ENSG00000248199	ENSG00000248199	lncRNA	gap	5-61886135-61926730	0
6-25192518-25193383	NPC	0.0337399	-0.0458172	0.492282	1.02596e-09	1.05683	2.60408	ENST00000643807	ENSG00000168405	ENSG00000168405	transcribed_unitary_pseudogene	gap	6-25137824-25369945	0
12-79239379-79240259	NPC	0.02454	-0.0458185	0.492594	1.65141e-10	0.757727	2.23999	ENST00000552744	SYT1	ENSG00000067715	protein_coding	gap	12-79217686-79285786	0
1-20380374-20381264	NPC	0.0239437	-0.0458202	0.492592	1.63413e-10	0.757727	2.23999	ENST00000693701	LINC01141	ENSG00000236963	lncRNA	gap	1-20373739-20405574	0
5-94543911-94544793	NPC	0.0311238	-0.0458212	0.491618	2.90484e-11	0.957129	2.64366	ENST00000682413	KIAA0825	ENSG00000185261	protein_coding	gap	5-94537128-94582432	0
7-134272888-134273780	NPC	0.0127056	-0.0458231	0.493328	1.29388e-11	0.358923	1.69384	ENST00000285928	LRGUK	ENSG00000155530	protein_coding	utr	7-134263976-134264595	8292
3-124447527-124448440	NPC	0.0812425	-0.0458243	0.490247	1.17098e-07	3.25025	5.21608	ENST00000684410	KALRN	ENSG00000160145	protein_coding	gap	3-124446886-124455176	0
3-9676633-9677272	NPC	0.0149158	-0.0458248	0.493123	3.70432e-11	0.478564	1.85215	ENST00000449543	MTMR14	ENSG00000163719	protein_coding	gap	3-9672759-9677316	0
1-162346808-162347700	NPC	0.0206349	-0.0458255	0.492734	5.25675e-11	0.618146	2.07377	ENST00000530878	NOS1AP	ENSG00000198929	protein_coding	gap	1-162343977-162355186	0
2-207734005-207735097	NPC	0.0213329	-0.0458256	0.492683	3.25326e-11	0.598205	2.06585	ENST00000452312	CCNYL1	ENSG00000163249	protein_coding	cds	2-207733947-207734047	0
3-32865182-32866058	NPC	0.0344468	-0.0458269	0.492271	1.93076e-09	1.13659	2.68324	ENST00000383763	TRIM71	ENSG00000206557	protein_coding	gap	3-32818933-32873817	0
11-62412953-62413809	NPC	0.0157281	-0.0458271	0.493067	3.9329e-11	0.498504	1.88381	ENST00000534397	SCGB1A1	ENSG00000149021	protein_coding	gap	11-62405170-62416563	0
11-47259259-47260143	NPC	0.0339687	-0.0458276	0.492521	4.1476e-09	1.11665	2.612	ENST00000616973	NR1H3	ENSG00000025434	protein_coding	cds	11-47259791-47259979	0
2-186101432-186102351	NPC	0.0225762	-0.0458295	0.493086	3.95681e-10	0.658026	2.04211	ENST00000671599	LINC01473	ENSG00000237877	lncRNA	gap	2-186086371-186422328	0
X-25052212-25053101	NPC	0.0244326	-0.0458303	0.492532	1.59991e-10	0.777667	2.27165	ENST00000469313	ENSG00000240439	ENSG00000240439	misc_RNA	exon	X-25060649-25060939	7547
11-76206073-76206859	NPC	0.0816734	-0.0458341	0.489328	1.78678e-08	3.42971	5.5881	ENST00000529461	WNT11	ENSG00000085741	protein_coding	cds	11-76206392-76206407	0
1-116832011-116832879	NPC	0.0289446	-0.0458349	0.492348	4.22361e-10	0.937188	2.46953	ENST00000456305	ENSG00000225079	ENSG00000225079	processed_pseudogene	exon	1-116775104-116775623	56387
3-195989903-195990813	NPC	0.161213	-0.0458352	0.484222	2.91528e-08	9.69093	12.9729	ENST00000440850	ENSG00000185485	ENSG00000185485	transcribed_unprocessed_pseudogene	gap	3-195986605-195990189	0
11-66601931-66602840	NPC	0.0334428	-0.0458355	0.491957	3.52783e-10	1.07677	2.69115	ENST00000534763	CCS	ENSG00000173992	protein_coding	gap	11-66600550-66605338	0
16-63651851-63652754	NPC	0.0517941	-0.0458373	0.491544	9.6387e-09	1.7348	3.43517	ENST00000564290	ENSG00000260658	ENSG00000260658	lncRNA	exon	16-63617693-63618046	33804
8-59483057-59483987	NPC	0.0174092	-0.0458375	0.493054	5.10405e-11	0.518445	1.90755	ENST00000364893	ENSG00000201763	ENSG00000201763	rRNA_pseudogene	exon	8-59455885-59456010	27046
12-48285787-48286670	NPC	0.0571632	-0.0458389	0.491804	7.65926e-08	1.97408	3.61722	ENST00000547523	ENSG00000258234	ENSG00000258234	lncRNA	exon	12-48284150-48284210	1576
10-36703003-36703853	NPC	0.00695868	-0.04584	0.493752	3.68492e-12	0.199402	1.44847	ENST00000384541	ENSG00000207271	ENSG00000207271	misc_RNA	exon	10-36626015-36626138	76864
7-75570885-75571761	NPC	0.0111052	-0.0458401	0.493768	6.74694e-11	0.338983	1.58303	ENST00000616821	HIP1	ENSG00000127946	protein_coding	gap	7-75568257-75573760	0
7-28627236-28628013	NPC	0.0153251	-0.0458413	0.493438	1.51176e-10	0.478564	1.78882	ENST00000461921	CREB5	ENSG00000146592	protein_coding	gap	7-28570538-28718752	0
1-109150946-109151813	NPC	0.0396534	-0.0458414	0.492275	9.01936e-09	1.33599	2.88111	ENST00000534476	ELAPOR1	ENSG00000116299	protein_coding	gap	1-109114337-109161893	0
10-72126420-72127167	NPC	0.0654429	-0.0458439	0.490043	3.2529e-09	2.45264	4.46414	ENST00000673599	ASCC1	ENSG00000138303	protein_coding	gap	10-72097451-72128081	0
2-235106842-235107739	NPC	0.0716762	-0.045844	0.490378	4.67475e-08	2.87139	4.8045	ENST00000444926	ENSG00000226542	ENSG00000226542	lncRNA	exon	2-235088463-235088586	18255
5-78526845-78527467	NPC	0.0211521	-0.0458442	0.492802	1.16376e-10	0.658026	2.09751	ENST00000515007	LHFPL2	ENSG00000145685	protein_coding	gap	5-78510399-78549025	0
6-41545817-41546734	NPC	0.239786	-0.0458475	0.472627	1.15354e-12	21.3958	27.9009	ENST00000409208	FOXP4	ENSG00000137166	protein_coding	utr	6-41546573-41546867	0
8-116464341-116465254	NPC	0.0144465	-0.0458485	0.493307	3.30144e-11	0.418744	1.75716	ENST00000523110	ENSG00000253672	ENSG00000253672	lncRNA	exon	8-116403645-116403757	60583
3-9212733-9213665	NPC	0.0316986	-0.0458493	0.492147	3.48935e-10	0.997009	2.57242	ENST00000490889	SRGAP3	ENSG00000196220	protein_coding	gap	3-9124918-9326009	0
2-204779548-204780459	NPC	0.101799	-0.0458496	0.487714	8.12864e-09	4.58624	7.1078	ENST00000415947	PARD3B	ENSG00000116117	protein_coding	gap	2-204686283-204965151	0
7-159026085-159026995	NPC	0.0501453	-0.0458502	0.491078	2.55839e-09	1.77468	3.56973	ENST00000413238	LINC00689	ENSG00000231419	lncRNA	gap	7-159021798-159026239	0
21-26323763-26324614	NPC	0.0127376	-0.0458504	0.493189	9.68811e-12	0.378863	1.74133	ENST00000660906	ENSG00000286902	ENSG00000286902	lncRNA	exon	21-26320616-26320773	2989
18-23498601-23499463	NPC	0.0287499	-0.0458519	0.492569	5.62482e-10	0.877368	2.36663	ENST00000615148	RMC1	ENSG00000141452	protein_coding	exon	18-23503470-23503720	4006
4-183262136-183262887	NPC	0.0962604	-0.0458549	0.488125	9.49718e-09	4.2672	6.6883	ENST00000513834	WWC2	ENSG00000151718	protein_coding	gap	4-183261386-183264977	0
5-161052783-161053654	NPC	0.038927	-0.0458557	0.49179	1.19422e-09	1.29611	2.94444	ENST00000518301	LINC02159	ENSG00000253417	lncRNA	exon	5-160938454-160938626	114156
8-14488051-14488947	NPC	0.0156212	-0.0458573	0.493438	1.51888e-10	0.478564	1.78882	LRG_208t1	LRG_208	LRG_208	LRG_gene	gap	8-14324205-14554731	0
12-5254393-5255289	NPC	0.00503574	-0.0458589	0.493811	1.15582e-12	0.139581	1.37724	ENST00000662631	LINC02443	ENSG00000256115	lncRNA	exon	12-5244101-5244199	10193
6-113591987-113592882	NPC	0.0240072	-0.045861	0.492584	2.45214e-10	0.797607	2.27956	ENST00000685800	ENSG00000288916	ENSG00000288916	lncRNA	exon	6-113586188-113587438	4548
17-18966808-18967748	NPC	0.0445119	-0.0458611	0.491847	6.88896e-09	1.51545	3.15023	ENST00000417251	SLC5A10	ENSG00000154025	protein_coding	gap	17-18960653-18969051	0
9-5799034-5799942	NPC	0.0602118	-0.0458613	0.490513	3.71791e-09	2.17348	4.09213	ENST00000693638	ERMP1	ENSG00000099219	protein_coding	gap	9-5799009-5801175	0
11-119337907-119338751	NPC	0.14169	-0.0458634	0.484253	1.97057e-09	7.73679	11.0416	ENST00000619721	MFRP	ENSG00000235718	protein_coding	utr	11-119338942-119339848	190
20-33009249-33010075	NPC	0.0131306	-0.0458644	0.493385	2.3887e-11	0.378863	1.70176	ENST00000170150	BPIFB2	ENSG00000078898	protein_coding	gap	20-33008684-33011023	0
1-94274759-94275670	NPC	0.00646108	-0.0458644	0.493576	9.87713e-13	0.179462	1.4643	ENST00000552844	ARHGAP29	ENSG00000137962	protein_coding	utr	1-94275012-94275068	0
9-112751550-112752125	NPC	0.0741367	-0.0458648	0.489846	1.86843e-08	3.03091	5.07361	ENST00000374232	SNX30	ENSG00000148158	protein_coding	gap	9-112751158-112804775	0
20-64079428-64080346	NPC	0.146313	-0.0458654	0.484482	7.20217e-09	8.25523	11.4928	ENST00000395042	RGS19	ENSG00000171700	protein_coding	utr	20-64079294-64079518	0
2-226663904-226664795	NPC	0.0143565	-0.0458657	0.493113	1.37283e-11	0.418744	1.79674	ENST00000582265	MIR5702	ENSG00000263363	miRNA	exon	2-226658710-226658793	5110
12-32133319-32134122	NPC	0.062441	-0.0458675	0.490047	1.87504e-09	2.333	4.34542	ENST00000652176	BICD1	ENSG00000151746	protein_coding	gap	12-32107545-32216246	0
6-150972605-150973522	NPC	0.0439415	-0.0458677	0.491441	1.91319e-09	1.53539	3.25313	ENST00000618312	MTHFD1L	ENSG00000120254	protein_coding	gap	6-150972059-151009818	0
1-29237399-29238121	NPC	0.0593767	-0.0458681	0.490812	1.11395e-08	2.21336	4.06047	ENST00000460170	PTPRU	ENSG00000060656	protein_coding	gap	1-29236718-29255274	0
5-130991943-130992851	NPC	0.032966	-0.0458682	0.492482	1.55693e-09	1.01695	2.52493	ENST00000508316	ENSG00000250405	ENSG00000250405	processed_pseudogene	exon	5-130994253-130996164	1401
2-44804283-44805117	NPC	0.0138305	-0.045869	0.493445	4.46178e-11	0.398804	1.70967	ENST00000378494	CAMKMT	ENSG00000143919	protein_coding	utr	2-44772114-44772592	31690
12-96237184-96238084	NPC	0.0243787	-0.0458692	0.49235	4.75695e-11	0.737787	2.27165	ENST00000552142	ELK3	ENSG00000111145	protein_coding	gap	12-96223774-96259730	0
7-28953340-28954186	NPC	0.0265217	-0.0458707	0.492989	1.30815e-09	0.797607	2.20041	ENST00000539664	TRIL	ENSG00000255690	protein_coding	utr	7-28953358-28955610	0
5-60366218-60367118	NPC	0.0235513	-0.0458712	0.492653	1.67304e-10	0.737787	2.20833	ENST00000515835	PDE4D	ENSG00000113448	protein_coding	gap	5-60188419-60487941	0
3-114626442-114627355	NPC	0.0296878	-0.0458751	0.493012	3.92466e-09	0.897308	2.29539	ENST00000675478	ZBTB20	ENSG00000181722	protein_coding	gap	3-114500392-114693527	0
6-3932812-3933696	NPC	0.0364794	-0.0458754	0.491992	6.98935e-10	1.13659	2.74656	ENST00000401555	ENSG00000217566	ENSG00000217566	processed_pseudogene	exon	6-3941282-3941801	7585
19-41940029-41940798	NPC	0.0749498	-0.0458782	0.489902	1.79597e-08	2.97109	5.01029	ENST00000599589	ARHGEF1	ENSG00000076928	protein_coding	utr	19-41929655-41930150	9878
11-126058000-126058766	NPC	0.0229364	-0.04588	0.493057	7.04483e-10	0.717846	2.10543	ENST00000684636	CDON	ENSG00000064309	protein_coding	gap	11-126023538-126062578	0
7-66894379-66895289	NPC	0.0264039	-0.0458813	0.492687	7.17923e-10	0.857428	2.31914	ENST00000391266	ENSG00000212568	ENSG00000212568	snRNA	exon	7-66891188-66891291	3087
5-147832205-147833079	NPC	0.0295631	-0.0458821	0.492405	6.43937e-10	0.957129	2.47744	ENST00000296695	SPINK1	ENSG00000164266	protein_coding	exon	5-147831523-147831671	533
3-139561944-139562599	NPC	0.0315865	-0.0458827	0.49222	4.62443e-10	0.997009	2.55659	ENST00000662234	COPB2-DT	ENSG00000248932	lncRNA	gap	3-139561749-139577791	0
3-172168880-172169769	NPC	0.0247188	-0.0458845	0.492638	2.00007e-10	0.757727	2.23207	ENST00000478016	FNDC3B	ENSG00000075420	protein_coding	gap	3-172133547-172226870	0
14-101461668-101462558	NPC	0.0311338	-0.0458848	0.492715	3.10109e-09	0.997009	2.4537	ENST00000553318	ENSG00000259166	ENSG00000259166	lncRNA	exon	14-101456748-101457117	4550
14-62654638-62655582	NPC	0.0252615	-0.0458857	0.492528	1.2801e-10	0.757727	2.25582	ENST00000322893	KCNH5	ENSG00000140015	protein_coding	utr	14-62699464-62707507	43881
2-177356556-177357482	NPC	0.0118928	-0.0458864	0.493214	3.64235e-12	0.319043	1.67801	ENST00000464747	NFE2L2	ENSG00000116044	protein_coding	gap	2-177338700-177392572	0
1-224287424-224288317	NPC	0.172672	-0.0458866	0.482693	5.94687e-09	10.7478	14.4531	ENST00000482491	NVL	ENSG00000143748	protein_coding	cds	1-224287775-224287993	0
17-19590845-19591741	NPC	0.0279132	-0.0458867	0.492637	7.30032e-10	0.877368	2.3508	ENST00000574267	ENSG00000262769	ENSG00000262769	lncRNA	gap	17-19571027-19597896	0
5-69231581-69232492	NPC	0.0116607	-0.0458869	0.4935	1.97328e-11	0.338983	1.63844	ENST00000256441	MRPS36	ENSG00000134056	protein_coding	utr	5-69229226-69230158	1422
11-65225235-65226158	NPC	0.0413293	-0.045887	0.491701	1.37404e-09	1.35593	3.02359	ENST00000530038	ENSG00000197847	ENSG00000197847	transcribed_unitary_pseudogene	gap	11-65223581-65233149	0
5-79962275-79963188	NPC	0.0200923	-0.0458875	0.493001	1.63996e-10	0.618146	2.01836	ENST00000503167	LINC01455	ENSG00000250888	lncRNA	gap	5-79942630-79967586	0
6-2632175-2633049	NPC	0.0282942	-0.0458876	0.492528	4.77809e-10	0.877368	2.37454	ENST00000692706	LINC01600	ENSG00000164385	lncRNA	gap	6-2624120-2634564	0
2-142134626-142135540	NPC	0.0107938	-0.0458885	0.493517	1.46902e-11	0.319043	1.61469	ENST00000436132	ENSG00000244125	ENSG00000244125	lncRNA	gap	2-142131527-142137763	0
19-51690505-51691414	NPC	0.190044	-0.0458887	0.479293	1.87966e-10	13.4397	17.9516	ENST00000646845	SPACA6	ENSG00000182310	protein_coding	gap	19-51689583-51694477	0
9-132847728-132848547	NPC	0.0576841	-0.0458895	0.490134	6.39921e-10	2.07378	4.06839	ENST00000477396	AK8	ENSG00000165695	protein_coding	gap	9-132828727-132854856	0
16-21158202-21159079	NPC	0.138055	-0.0458898	0.485493	1.32525e-08	7.29811	10.3134	ENST00000577162	LDAF1	ENSG00000011638	protein_coding	utr	16-21158710-21158746	0
7-85054059-85054953	NPC	0.016498	-0.0458916	0.493265	9.52678e-11	0.498504	1.84423	ENST00000463315	SEMA3D	ENSG00000153993	protein_coding	gap	7-85042286-85055716	0
20-34190397-34191294	NPC	0.150764	-0.0458917	0.482362	1.69295e-10	8.69392	12.4584	ENST00000568305	ASIP	ENSG00000101440	protein_coding	exon	20-34194569-34194760	3274
15-69523141-69523977	NPC	0.120085	-0.0458921	0.485715	1.23593e-09	5.80259	8.78582	ENST00000674454	DRAIC	ENSG00000245750	lncRNA	gap	15-69468394-69548353	0
3-141940129-141941046	NPC	0.149833	-0.0458928	0.482756	2.2821e-10	8.35494	12.0389	ENST00000623415	ENSG00000279147	ENSG00000279147	TEC	exon	3-141936707-141938547	1581
4-25965261-25966141	NPC	0.0176984	-0.0458929	0.493268	1.73449e-10	0.538385	1.88381	ENST00000514384	SMIM20	ENSG00000250317	protein_coding	utr	4-25929192-25929813	35447
20-53949084-53949999	NPC	0.0124623	-0.0458947	0.493248	8.89411e-12	0.358923	1.70967	ENST00000690125	BCAS1	ENSG00000064787	protein_coding	gap	20-53944997-53953431	0
5-67046923-67047797	NPC	0.0373347	-0.0458959	0.492044	2.18391e-09	1.25623	2.84945	ENST00000490016	MAST4	ENSG00000069020	protein_coding	gap	5-66917019-67054403	0
8-129477053-129477978	NPC	0.0153117	-0.0458977	0.493304	6.19109e-11	0.458624	1.79674	ENST00000676407	CCDC26	ENSG00000229140	lncRNA	gap	8-129370378-129480642	0
9-122332006-122332849	NPC	0.0458717	-0.0458982	0.491805	9.79989e-09	1.59521	3.2373	ENST00000344641	MRRF	ENSG00000148187	protein_coding	utr	9-122322618-122331337	668
14-104665645-104666528	NPC	0.0546521	-0.0458985	0.49111	1.4086e-08	2.07378	3.85468	ENST00000564585	LINC02280	ENSG00000260792	lncRNA	exon	14-104664733-104665558	86
22-41939703-41940477	NPC	0.0257948	-0.0459004	0.492692	4.83666e-10	0.817547	2.27956	ENST00000472374	CENPM	ENSG00000100162	protein_coding	cds	22-41940139-41940174	0
5-123658760-123659642	NPC	0.0193046	-0.0459015	0.492892	3.43517e-11	0.538385	1.96296	ENST00000510337	ENSG00000235275	ENSG00000235275	processed_pseudogene	exon	5-123636110-123637403	21356
2-45844764-45845618	NPC	0.0296706	-0.0459026	0.492628	8.71335e-10	0.897308	2.37454	ENST00000497602	PRKCE	ENSG00000171132	protein_coding	gap	2-45843064-45851687	0
7-81150625-81151526	NPC	0.0596687	-0.0459067	0.490499	6.13857e-09	2.29312	4.20294	ENST00000431501	ENSG00000237896	ENSG00000237896	lncRNA	exon	7-81175508-81175581	23981
17-57635094-57635998	NPC	0.022733	-0.0459072	0.49272	2.16863e-10	0.737787	2.1925	ENST00000675656	MSI2	ENSG00000153944	protein_coding	gap	17-57627304-57650649	0
9-74735557-74736444	NPC	0.0170176	-0.0459074	0.493287	1.41442e-10	0.518445	1.86006	ENST00000449912	TRPM6	ENSG00000119121	protein_coding	gap	9-74732737-74738406	0
1-25579396-25580275	NPC	0.0748901	-0.0459079	0.489532	5.5391e-09	2.93121	5.05778	ENST00000412797	ENSG00000225643	ENSG00000225643	lncRNA	exon	1-25581478-25581772	1202
3-113051093-113051866	NPC	0.121202	-0.0459088	0.485143	3.73431e-10	5.88235	8.99161	ENST00000691778	ENSG00000241219	ENSG00000241219	lncRNA	gap	3-113051706-113104316	0
3-27253516-27254342	NPC	0.0228113	-0.0459092	0.493038	5.1469e-10	0.697906	2.0896	ENST00000691995	NEK10	ENSG00000163491	protein_coding	gap	3-27202558-27256295	0
21-43718753-43719594	NPC	0.183638	-0.0459111	0.480352	6.36701e-10	12.7218	16.9622	ENST00000468090	PDXK	ENSG00000160209	protein_coding	cds	21-43719295-43719381	0
1-32351094-32351999	NPC	0.267654	-0.0459121	0.469025	9.3409e-14	27.1585	35.0958	ENST00000421153	TSSK3	ENSG00000162526	protein_coding	gap	1-32351610-32352711	0
11-130609393-130610208	NPC	0.0123383	-0.0459122	0.493287	1.06668e-11	0.358923	1.70176	ENST00000615217	MIR8052	ENSG00000274999	miRNA	exon	11-130666735-130666803	56526
2-36541609-36542446	NPC	0.0090153	-0.0459142	0.493695	1.0414e-11	0.259222	1.51971	ENST00000406220	FEZ2	ENSG00000171055	protein_coding	gap	2-36532022-36552055	0
15-49422867-49423657	NPC	0.018439	-0.0459162	0.493107	6.62117e-11	0.518445	1.89964	ENST00000560979	FGF7	ENSG00000140285	protein_coding	utr	15-49423260-49423440	0
3-63911909-63912789	NPC	0.243266	-0.0459175	0.473079	4.40578e-12	22.2134	28.5183	LRG_866t1	LRG_866	LRG_866	LRG_gene	cds	3-63912599-63912923	0
6-163578992-163579826	NPC	0.0647607	-0.0459179	0.490155	5.91415e-09	2.51246	4.4958	ENST00000361752	QKI	ENSG00000112531	protein_coding	utr	6-163570711-163578592	399
1-38153457-38154117	NPC	0.0328204	-0.0459189	0.492523	3.00981e-09	1.07677	2.57242	ENST00000655033	ENSG00000286552	ENSG00000286552	lncRNA	gap	1-38150179-38161692	0
7-73734435-73735325	NPC	0.0599025	-0.0459202	0.491122	2.41232e-08	2.17348	3.95757	ENST00000427153	ENSG00000225969	ENSG00000225969	transcribed_unitary_pseudogene	gap	7-73735091-73735240	0
1-14779264-14779990	NPC	0.0199339	-0.0459209	0.493088	3.00053e-10	0.638086	2.01836	ENST00000636203	KAZN	ENSG00000189337	protein_coding	gap	1-14599224-14960683	0
17-60573409-60574315	NPC	0.00844208	-0.045921	0.493871	1.57782e-11	0.239282	1.4643	ENST00000592917	LINC01999	ENSG00000267772	lncRNA	gap	17-60565440-60577196	0
5-14140188-14141076	NPC	0.0220243	-0.0459227	0.4928	1.88736e-10	0.697906	2.13709	ENST00000344204	TRIO	ENSG00000038382	protein_coding	exon	5-14143342-14143882	2265
2-240986746-240987646	NPC	0.0539849	-0.0459235	0.491093	7.3666e-09	1.95414	3.74387	ENST00000690015	CROCC2	ENSG00000226321	protein_coding	gap	2-240983030-240988738	0
1-214361440-214362318	NPC	0.0148832	-0.0459248	0.493406	7.1665e-11	0.438684	1.75716	ENST00000543945	PTPN14	ENSG00000152104	protein_coding	gap	1-214358051-214364511	0
10-97361410-97362038	NPC	0.0262916	-0.0459257	0.492556	3.45462e-10	0.837488	2.32705	ENST00000536831	RRP12	ENSG00000052749	protein_coding	gap	10-97360619-97363853	0
2-221697562-221698396	NPC	0.0229712	-0.0459262	0.492656	1.0553e-10	0.697906	2.16875	ENST00000658881	ENSG00000234446	ENSG00000234446	lncRNA	exon	2-221649212-221650218	47343
6-2734443-2735318	NPC	0.0159265	-0.0459274	0.493286	7.79444e-11	0.478564	1.82048	ENST00000647417	MYLK4	ENSG00000145949	protein_coding	gap	6-2692860-2743895	0
22-38718190-38719073	NPC	0.038164	-0.0459278	0.491731	8.20108e-10	1.27617	2.93652	ENST00000418601	GTPBP1	ENSG00000100226	protein_coding	gap	22-38717001-38721741	0
11-63847110-63847976	NPC	0.0216768	-0.0459294	0.493078	3.75611e-10	0.658026	2.04211	ENST00000679216	MARK2	ENSG00000072518	protein_coding	gap	11-63839561-63895158	0
20-50635612-50636494	NPC	0.0464765	-0.0459314	0.491449	3.32741e-09	1.61515	3.33228	ENST00000462493	RIPOR3	ENSG00000042062	protein_coding	gap	20-50630857-50636580	0
1-245306788-245307684	NPC	0.0848021	-0.0459315	0.48971	6.75837e-08	3.52941	5.61184	ENST00000407071	KIF26B	ENSG00000162849	protein_coding	gap	1-245156684-245366833	0
1-25648784-25649697	NPC	0.0585527	-0.0459331	0.490533	3.19903e-09	2.1336	4.04464	ENST00000611903	MAN1C1	ENSG00000117643	protein_coding	gap	1-25618338-25686439	0
2-28982127-28982877	NPC	0.0175138	-0.0459343	0.493227	1.44241e-10	0.538385	1.89172	ENST00000420297	TOGARAM2	ENSG00000189350	protein_coding	gap	2-28971115-28994724	0
5-134244837-134245682	NPC	0.0530773	-0.0459376	0.491146	5.73566e-09	1.87438	3.6568	ENST00000520515	ENSG00000273345	ENSG00000273345	lncRNA	gap	5-134206132-134302589	0
X-46258167-46259030	NPC	0.0549433	-0.0459395	0.491455	3.39876e-08	2.0339	3.74387	ENST00000668280	LINC01186	ENSG00000236751	lncRNA	gap	X-46257395-46295756	0
11-57565915-57566655	NPC	0.0369222	-0.04594	0.492138	2.626e-09	1.23629	2.80988	ENST00000527022	UBE2L6	ENSG00000156587	protein_coding	gap	11-57560433-57567026	0
17-10127683-10128566	NPC	0.015911	-0.0459413	0.493263	9.44015e-11	0.498504	1.84423	ENST00000432992	GAS7	ENSG00000007237	protein_coding	gap	17-10019898-10198207	0
16-16025378-16026304	NPC	0.025821	-0.0459417	0.492217	5.59608e-11	0.797607	2.35871	ENST00000679043	ABCC1	ENSG00000103222	protein_coding	gap	16-16016622-16033108	0
16-9446870-9447768	NPC	0.0237126	-0.0459421	0.492624	9.33106e-11	0.697906	2.17667	ENST00000652999	ENSG00000260071	ENSG00000260071	lncRNA	gap	16-9365596-9461041	0
9-87267329-87268193	NPC	0.0198228	-0.0459428	0.493149	3.04378e-10	0.618146	1.9867	ENST00000692846	ENSG00000288903	ENSG00000288903	lncRNA	gap	9-87224278-87276642	0
17-67560166-67560992	NPC	0.0173481	-0.0459429	0.493055	5.12443e-11	0.518445	1.90755	ENST00000584554	PITPNC1	ENSG00000154217	protein_coding	gap	17-67553618-67578185	0
2-70717799-70718665	NPC	0.0359006	-0.0459432	0.491383	6.84098e-11	1.13659	2.8732	ENST00000496178	ADD2	ENSG00000075340	protein_coding	gap	2-70713185-70760605	0
7-27722873-27723760	NPC	0.122028	-0.0459435	0.48557	1.34765e-09	6.00199	9.00744	ENST00000441955	TAX1BP1-AS1	ENSG00000229893	lncRNA	exon	7-27733064-27733873	9303
X-69313378-69314218	NPC	0.0440269	-0.045945	0.492325	2.40185e-08	1.45563	2.99193	ENST00000654300	LINC00269	ENSG00000215162	lncRNA	exon	X-69208903-69209924	103453
1-21340832-21341774	NPC	0.0405623	-0.0459465	0.49163	7.87281e-10	1.31605	2.99984	ENST00000649812	ECE1	ENSG00000117298	protein_coding	gap	1-21290157-21345375	0
17-80035621-80036346	NPC	0.184724	-0.0459471	0.480661	7.33654e-10	12.3031	16.4873	ENST00000310924	TBC1D16	ENSG00000167291	protein_coding	utr	17-80035795-80035872	0
5-167081296-167082163	NPC	0.0374295	-0.0459483	0.492209	2.96931e-09	1.21635	2.77822	ENST00000695884	TENM2	ENSG00000145934	protein_coding	gap	5-167073357-167284763	0
3-60600655-60601567	NPC	0.0108847	-0.0459502	0.493401	8.5603e-12	0.319043	1.63844	ENST00000492590	FHIT	ENSG00000189283	protein_coding	gap	3-60536980-60821918	0
10-21364231-21365125	NPC	0.0160921	-0.0459507	0.493069	3.99529e-11	0.498504	1.88381	ENST00000433460	LINC02643	ENSG00000230109	lncRNA	gap	10-21354765-21368496	0
1-41823271-41824157	NPC	0.036005	-0.0459512	0.49191	8.24595e-10	1.19641	2.81779	ENST00000372584	HIVEP3	ENSG00000127124	protein_coding	gap	1-41628948-41918412	0
11-36077656-36078552	NPC	0.0203951	-0.0459515	0.492807	7.12624e-11	0.618146	2.05794	ENST00000532490	LDLRAD3	ENSG00000179241	protein_coding	gap	11-36001187-36081652	0
4-16598668-16599355	NPC	0.0252831	-0.0459521	0.492656	2.69835e-10	0.777667	2.2479	ENST00000657619	ENSG00000287081	ENSG00000287081	lncRNA	gap	4-16598833-16600407	0
8-30028764-30029637	NPC	0.0180082	-0.0459535	0.493154	1.0654e-10	0.538385	1.90755	ENST00000519737	ENSG00000254013	ENSG00000254013	processed_pseudogene	exon	8-30027713-30028900	0
9-35355624-35356534	NPC	0.023648	-0.0459556	0.492817	4.08147e-10	0.757727	2.1925	ENST00000637271	UNC13B	ENSG00000198722	protein_coding	gap	9-35342345-35366946	0
9-105993016-105993956	NPC	0.0238123	-0.0459566	0.492949	4.5632e-10	0.717846	2.12918	ENST00000637185	LINC01505	ENSG00000234323	lncRNA	gap	9-105993869-106558471	0
11-133742120-133743015	NPC	0.0204222	-0.0459568	0.493078	2.27669e-10	0.618146	2.00253	ENST00000526254	LINC02743	ENSG00000255258	lncRNA	exon	11-133783671-133784524	40655
7-105934420-105935247	NPC	0.0216204	-0.045958	0.492792	8.76661e-11	0.638086	2.08168	ENST00000488386	CDHR3	ENSG00000128536	protein_coding	gap	7-105877258-105980967	0
9-16100345-16101191	NPC	0.0145175	-0.0459582	0.493478	9.82258e-11	0.438684	1.74133	ENST00000486641	CCDC171	ENSG00000164989	protein_coding	exon	9-16060646-16061663	38681
10-100412922-100413826	NPC	0.0177973	-0.0459595	0.493151	1.04047e-10	0.538385	1.90755	ENST00000664100	OLMALINC	ENSG00000235823	lncRNA	gap	10-100395230-100440647	0
15-43913115-43913998	NPC	0.0274253	-0.0459603	0.492392	2.23544e-10	0.857428	2.38246	ENST00000618556	FRMD5	ENSG00000171877	protein_coding	gap	15-43909980-43917724	0
2-169789556-169790457	NPC	0.0659336	-0.0459604	0.490431	8.26811e-09	2.39282	4.32959	ENST00000379462	ENSG00000214369	ENSG00000214369	processed_pseudogene	exon	2-169790093-169790885	0
10-103623086-103623819	NPC	0.00667639	-0.0459636	0.493774	2.59838e-12	0.179462	1.42473	ENST00000692756	SH3PXD2A	ENSG00000107957	protein_coding	gap	10-103622554-103627088	0
8-141000946-141001843	NPC	0.230078	-0.0459658	0.475098	1.97684e-11	19.3619	25.0989	ENST00000696786	PTK2	ENSG00000169398	protein_coding	utr	8-141001125-141001282	0
3-48446262-48447171	NPC	0.187757	-0.0459672	0.479692	2.15991e-10	12.8016	17.3104	ENST00000635464	ATRIP	ENSG00000164053	protein_coding	cds	3-48446846-48447092	0
16-89419894-89420738	NPC	0.0256853	-0.0459684	0.492598	2.65703e-10	0.797607	2.27956	ENST00000647213	ANKRD11	ENSG00000167522	protein_coding	gap	16-89418369-89490244	0
X-9788678-9789558	NPC	0.0141755	-0.0459713	0.49323	2.34097e-11	0.418744	1.77299	ENST00000380913	SHROOM2	ENSG00000146950	protein_coding	gap	X-9786711-9873651	0
1-224525913-224526757	NPC	0.0281755	-0.045972	0.492463	4.46775e-10	0.897308	2.40621	ENST00000471578	CNIH3	ENSG00000143786	protein_coding	gap	1-224515877-224546828	0
11-116605297-116606195	NPC	0.0220093	-0.0459722	0.492679	5.44422e-11	0.638086	2.10543	ENST00000623694	ENSG00000278945	ENSG00000278945	TEC	exon	11-116609995-116610094	3799
4-165721448-165722291	NPC	0.0123695	-0.0459732	0.493495	3.8858e-11	0.378863	1.67801	ENST00000668379	ENSG00000287424	ENSG00000287424	lncRNA	gap	4-165656684-165757562	0
3-132872939-132873693	NPC	0.0312174	-0.0459736	0.492356	6.48859e-10	0.977069	2.5091	ENST00000504440	NPHP3-AS1	ENSG00000248724	lncRNA	gap	3-132860621-132873540	0
1-244388679-244389553	NPC	0.0203764	-0.0459738	0.493	1.62852e-10	0.618146	2.01836	ENST00000366537	C1orf100	ENSG00000173728	protein_coding	cds	1-244388951-244389069	0
13-78609356-78610105	NPC	0.0367207	-0.0459769	0.49246	7.26369e-09	1.21635	2.72281	ENST00000606429	OBI1-AS1	ENSG00000234377	lncRNA	gap	13-78607211-78615674	0
15-47691659-47692556	NPC	0.0843301	-0.0459778	0.488966	8.95256e-09	3.50947	5.75431	ENST00000560636	SEMA6D	ENSG00000137872	protein_coding	gap	15-47603459-47759744	0
13-40974384-40975274	NPC	0.0163023	-0.0459783	0.493352	7.83992e-11	0.458624	1.78882	ENST00000635415	ELF1	ENSG00000120690	protein_coding	gap	13-40959017-40981982	0
17-66403866-66404833	NPC	0.0412151	-0.0459788	0.491981	6.35254e-09	1.43569	3.03942	ENST00000584715	PRKCA-AS1	ENSG00000264630	lncRNA	gap	17-66398219-66412684	0
16-59328983-59329889	NPC	0.0280588	-0.0459791	0.492978	1.56749e-09	0.817547	2.22416	ENST00000657379	ENSG00000245768	ENSG00000245768	lncRNA	exon	16-59199111-59199395	129587
19-2270535-2271302	NPC	0.0740969	-0.0459793	0.490084	2.23687e-08	2.89133	4.89156	ENST00000588673	OAZ1	ENSG00000104904	protein_coding	cds	19-2270445-2270676	0
8-47632291-47633179	NPC	0.0191921	-0.0459815	0.493012	1.2921e-10	0.598205	1.99462	ENST00000541342	SPIDR	ENSG00000164808	protein_coding	gap	8-47599197-47673800	0
8-3469015-3469904	NPC	0.0591477	-0.0459838	0.4902	1.10804e-09	2.1336	4.11588	ENST00000635120	CSMD1	ENSG00000183117	protein_coding	gap	8-3468825-3493622	0
3-48428907-48429807	NPC	0.195453	-0.0459865	0.478399	5.76945e-11	13.8983	18.6718	ENST00000358536	PLXNB1	ENSG00000164050	protein_coding	utr	3-48429253-48429463	0
19-1444874-1445687	NPC	0.170361	-0.0459867	0.482321	3.96184e-09	11.0469	14.7855	ENST00000587869	APC2	ENSG00000115266	protein_coding	exon	19-1446302-1446341	614
10-79979662-79980400	NPC	0.0100608	-0.0459869	0.4936	1.00615e-11	0.279163	1.55928	ENST00000444384	SFTPD	ENSG00000133661	protein_coding	gap	10-79946663-79982574	0
14-98146883-98147792	NPC	0.0829984	-0.0459883	0.49104	1.02939e-06	3.31007	5.09736	ENST00000691452	LINC02295	ENSG00000258511	lncRNA	gap	14-98136198-98162445	0
10-112648851-112649706	NPC	0.0250432	-0.0459902	0.492758	3.30895e-10	0.757727	2.20833	ENST00000432306	VTI1A	ENSG00000151532	protein_coding	gap	10-112538331-112668217	0
3-183012834-183013735	NPC	0.101128	-0.0459911	0.487088	1.51245e-09	4.54636	7.2107	ENST00000492597	MCCC1	ENSG00000078070	protein_coding	utr	3-183015218-183015437	1482
19-1318733-1319644	NPC	0.043782	-0.0459915	0.491608	2.02501e-09	1.45563	3.14231	ENST00000590086	ENSG00000267372	ENSG00000267372	lncRNA	exon	19-1321225-1321990	1580
20-48620260-48621062	NPC	0.177894	-0.0459917	0.481052	1.07451e-09	12.004	16.0598	ENST00000482556	PREX1	ENSG00000124126	protein_coding	utr	20-48624252-48625927	3189
17-31462095-31462766	NPC	0.00912202	-0.0459923	0.493577	5.93283e-12	0.259222	1.54345	ENST00000621161	RAB11FIP4	ENSG00000131242	protein_coding	gap	17-31434123-31517650	0
1-65174353-65174877	NPC	0.00693691	-0.0459931	0.493672	2.50521e-12	0.199402	1.4643	ENST00000546702	AK4	ENSG00000162433	protein_coding	gap	1-65147764-65190709	0
11-96194784-96195462	NPC	0.0392028	-0.0459944	0.491992	2.85799e-09	1.31605	2.92069	ENST00000524717	MAML2	ENSG00000184384	protein_coding	gap	11-96093518-96341382	0
12-122898490-122899363	NPC	0.0544517	-0.0459965	0.491032	3.58425e-09	1.85444	3.66471	ENST00000535765	VPS37B	ENSG00000139722	protein_coding	exon	12-122895952-122896127	2362
3-117136933-117137781	NPC	0.0156708	-0.0459981	0.493075	2.22987e-11	0.458624	1.84423	ENST00000474851	LSAMP	ENSG00000185565	protein_coding	gap	3-117009375-117139200	0
X-134520631-134521539	NPC	0.0350871	-0.0459982	0.492063	6.43149e-10	1.09671	2.69115	ENST00000475720	HPRT1	ENSG00000165704	protein_coding	exon	X-134520482-134520513	117
9-130207363-130208205	NPC	0.0227229	-0.0459986	0.492781	2.21443e-10	0.717846	2.16084	ENST00000630865	NCS1	ENSG00000107130	protein_coding	gap	9-130200983-130217831	0
4-169993283-169994189	NPC	0.0794568	-0.046	0.488859	2.52758e-09	3.23031	5.50103	ENST00000512698	MFAP3L	ENSG00000198948	protein_coding	gap	4-169992310-170026233	0
11-58219060-58219931	NPC	0.0222337	-0.0460027	0.493097	5.19717e-10	0.677966	2.05794	ENST00000641544	OR1S1	ENSG00000280204	protein_coding	utr	11-58215723-58216084	2975
2-201297789-201298676	NPC	0.00900308	-0.0460029	0.493536	4.85794e-12	0.259222	1.55137	ENST00000696069	CASP8	ENSG00000064012	protein_coding	gap	2-201285318-201361488	0
18-25465234-25466125	NPC	0.0753127	-0.0460035	0.490361	6.84099e-08	2.99103	4.93114	ENST00000579111	ZNF521	ENSG00000198795	protein_coding	exon	18-25352005-25352190	113043
1-153928650-153929517	NPC	0.0463587	-0.0460044	0.491125	8.54411e-10	1.57527	3.36394	ENST00000361217	DENND4B	ENSG00000198837	protein_coding	utr	1-153929501-153930296	0
12-105555424-105556292	NPC	0.0270793	-0.0460053	0.49259	3.25957e-10	0.817547	2.30331	ENST00000653672	ENSG00000286520	ENSG00000286520	lncRNA	exon	12-105699168-105700513	142875
3-44110632-44111306	NPC	0.0350872	-0.0460066	0.491689	3.00655e-10	1.17647	2.84154	ENST00000385219	MIR138-1	ENSG00000207954	miRNA	exon	3-44114212-44114310	2905
13-42047314-42048116	NPC	0.0894829	-0.0460074	0.488639	9.01475e-09	3.78863	6.10258	ENST00000379274	DGKH	ENSG00000102780	protein_coding	gap	13-42040127-42048761	0
5-139669052-139669725	NPC	0.126105	-0.0460086	0.486857	6.04334e-08	6.5005	9.18157	ENST00000520967	CXXC5	ENSG00000171604	protein_coding	gap	5-139665804-139680363	0
18-35423918-35424760	NPC	0.0104604	-0.0460092	0.493523	7.04123e-12	0.279163	1.57511	ENST00000612496	ENSG00000275512	ENSG00000275512	lncRNA	exon	18-35403996-35406528	17389
8-93928903-93929764	NPC	0.0258868	-0.0460093	0.49253	3.80811e-10	0.857428	2.3508	ENST00000297598	PDP1	ENSG00000164951	protein_coding	utr	8-93923674-93926068	2834
1-112523956-112524843	NPC	0.0188272	-0.0460093	0.492748	2.3945e-11	0.558325	2.01045	ENST00000490715	ST7L	ENSG00000007341	protein_coding	utr	1-112523518-112526111	0
12-128383233-128384171	NPC	0.0316615	-0.0460094	0.49243	1.24987e-09	1.01695	2.53285	ENST00000435159	TMEM132C	ENSG00000181234	protein_coding	gap	12-128267488-128414731	0
4-113950077-113950838	NPC	0.0348848	-0.0460097	0.492501	6.21352e-09	1.17647	2.67532	ENST00000636527	ARSJ	ENSG00000180801	protein_coding	gap	4-113903676-113970474	0
14-56650995-56651654	NPC	0.013781	-0.0460104	0.493225	2.26428e-11	0.418744	1.77299	ENST00000554597	ENSG00000259133	ENSG00000259133	lncRNA	gap	14-56649129-56725889	0
2-101501523-101502403	NPC	0.0265509	-0.0460111	0.492674	5.56919e-10	0.837488	2.30331	ENST00000420113	ENSG00000237549	ENSG00000237549	processed_pseudogene	exon	2-101509530-101510222	7126
5-132027973-132028911	NPC	0.0222858	-0.0460151	0.492851	1.45962e-10	0.658026	2.0896	ENST00000432558	ENSG00000231585	ENSG00000231585	lncRNA	exon	5-132013071-132013199	14773
18-70289544-70289920	NPC	0.0788824	-0.0460152	0.489266	8.75278e-09	3.27019	5.43771	ENST00000397942	SOCS6	ENSG00000170677	protein_coding	gap	18-70289091-70324542	0
22-44229492-44230294	NPC	0.0100427	-0.0460156	0.493341	4.35494e-12	0.299103	1.63052	ENST00000624215	ENSG00000280011	ENSG00000280011	lncRNA	exon	22-44210442-44229512	0
2-219526797-219527664	NPC	0.0310268	-0.0460176	0.492161	3.02343e-10	0.977069	2.54868	ENST00000693692	ASIC4	ENSG00000072182	protein_coding	gap	2-219515307-219531757	0
2-199458187-199458859	NPC	0.119844	-0.0460188	0.48691	2.67269e-08	5.98205	8.65917	ENST00000443023	SATB2	ENSG00000119042	protein_coding	utr	2-199457339-199458745	0
15-75348253-75348988	NPC	0.0650029	-0.0460205	0.490232	7.4383e-09	2.51246	4.47997	ENST00000569506	NEIL1	ENSG00000140398	protein_coding	cds	15-75348906-75349151	0
16-72884136-72885122	NPC	0.0235769	-0.046022	0.492739	1.50649e-10	0.697906	2.15292	ENST00000641206	ZFHX3	ENSG00000140836	protein_coding	gap	16-72829860-72889730	0
12-120367002-120367837	NPC	0.162354	-0.0460253	0.482231	7.83156e-10	9.89033	13.6695	ENST00000546985	MSI1	ENSG00000135097	protein_coding	gap	12-120364756-120368007	0
15-92930118-92930726	NPC	0.0197831	-0.0460267	0.492687	4.20196e-11	0.618146	2.08168	LRG_1425t2	LRG_1425	LRG_1425	LRG_gene	gap	15-92929092-92937517	0
20-51385741-51386615	NPC	0.0276786	-0.0460269	0.492519	4.53157e-10	0.877368	2.37454	ENST00000396009	NFATC2	ENSG00000101096	protein_coding	utr	20-51386957-51391395	341
9-128921922-128922661	NPC	0.0224017	-0.0460283	0.493122	4.58396e-10	0.658026	2.03419	ENST00000451000	PHYHD1	ENSG00000175287	protein_coding	cds	9-128922324-128922356	0
20-53570310-53571278	NPC	0.0138938	-0.0460312	0.493094	8.92928e-12	0.398804	1.78091	ENST00000437222	ZNF217	ENSG00000171940	protein_coding	gap	20-53569265-53575726	0
8-18655155-18656034	NPC	0.0141597	-0.0460316	0.493227	2.29505e-11	0.418744	1.77299	ENST00000523619	PSD3	ENSG00000156011	protein_coding	cds	8-18655642-18655685	0
6-44102290-44103190	NPC	0.0293388	-0.0460318	0.492103	1.31017e-10	0.917248	2.50119	ENST00000664457	ENSG00000287562	ENSG00000287562	lncRNA	exon	6-44090787-44095585	6704
3-197549271-197550159	NPC	0.0165991	-0.0460328	0.493032	3.40533e-11	0.498504	1.89172	ENST00000651856	BDH1	ENSG00000161267	protein_coding	gap	3-197546487-197555780	0
4-95304598-95305489	NPC	0.0266021	-0.0460334	0.492881	1.55356e-09	0.857428	2.27956	ENST00000610318	UNC5C	ENSG00000182168	protein_coding	gap	4-95301750-95335409	0
16-70407645-70408538	NPC	0.0638153	-0.0460335	0.489542	6.28373e-10	2.4327	4.55121	ENST00000567586	ST3GAL2	ENSG00000157350	protein_coding	gap	16-70401095-70438948	0
3-197881256-197882184	NPC	0.0565951	-0.0460336	0.490922	5.32039e-09	1.99402	3.82302	ENST00000428136	LRCH3	ENSG00000186001	protein_coding	utr	3-197880716-197883376	0
11-118869934-118870800	NPC	0.023432	-0.046034	0.492636	1.22941e-10	0.717846	2.1925	ENST00000292174	CXCR5	ENSG00000160683	protein_coding	exon	11-118883892-118883992	13091
1-162079844-162080269	NPC	0.0333964	-0.0460357	0.492019	6.26983e-10	1.11665	2.7149	ENST00000530878	NOS1AP	ENSG00000198929	protein_coding	gap	1-162070283-162154404	0
12-64181390-64182289	NPC	0.0993876	-0.0460359	0.487385	1.6789e-09	4.30708	6.91784	ENST00000311915	KICS2	ENSG00000174206	protein_coding	utr	12-64186316-64187578	4026
8-7108482-7109275	NPC	0.0260268	-0.046037	0.492639	3.1534e-10	0.797607	2.27165	ENST00000641821	ENSG00000284620	ENSG00000284620	transcribed_unprocessed_pseudogene	gap	8-7092321-7152717	0
18-2617896-2618410	NPC	0.026137	-0.0460379	0.492539	2.60105e-10	0.817547	2.31122	ENST00000261597	NDC80	ENSG00000080986	protein_coding	utr	18-2616575-2616635	1260
16-70729768-70730661	NPC	0.0193065	-0.046038	0.493077	1.33022e-10	0.578265	1.96296	ENST00000568886	VAC14	ENSG00000103043	protein_coding	gap	16-70698812-70731494	0
6-105759872-105760757	NPC	0.0358564	-0.0460385	0.492741	1.10824e-08	1.13659	2.58825	ENST00000644129	ENSG00000284999	ENSG00000284999	lncRNA	gap	6-105679492-105830056	0
18-32472881-32473743	NPC	0.0166862	-0.0460387	0.493398	2.27655e-10	0.518445	1.83631	ENST00000654761	ENSG00000285095	ENSG00000285095	lncRNA	gap	18-32470339-32517823	0
13-44855655-44856521	NPC	0.022583	-0.0460391	0.493071	2.9094e-10	0.638086	2.02628	ENST00000414562	LINC00330	ENSG00000235097	lncRNA	exon	13-44809409-44809630	46024
8-22732554-22733260	NPC	0.0254382	-0.0460393	0.492649	4.03145e-10	0.817547	2.28748	ENST00000523627	ENSG00000253125	ENSG00000253125	lncRNA	gap	8-22690314-22744593	0
13-23445805-23446686	NPC	0.0236269	-0.04604	0.492729	2.29085e-10	0.737787	2.1925	ENST00000683638	SACS	ENSG00000151835	protein_coding	exon	13-23433615-23433763	12041
6-80325547-80326424	NPC	0.0454724	-0.04604	0.491417	1.78182e-09	1.53539	3.26104	ENST00000356489	BCKDHB	ENSG00000083123	protein_coding	gap	6-80273222-80343663	0
5-91938645-91939556	NPC	0.0253107	-0.0460401	0.492912	1.15179e-09	0.817547	2.23207	ENST00000509726	ENSG00000248826	ENSG00000248826	processed_pseudogene	exon	5-91843687-91844529	94115
11-125338760-125339654	NPC	0.0454665	-0.0460406	0.491496	3.41142e-09	1.59521	3.30062	ENST00000561298	PKNOX2	ENSG00000165495	protein_coding	gap	11-125331926-125367845	0
1-23249551-23250345	NPC	0.0274356	-0.0460421	0.492657	6.43502e-10	0.857428	2.32705	ENST00000442089	ENSG00000215381	ENSG00000215381	processed_pseudogene	exon	1-23244765-23245224	4326
10-71990661-71991523	NPC	0.015878	-0.0460433	0.493155	3.2169e-11	0.458624	1.8284	ENST00000373115	CHST3	ENSG00000122863	protein_coding	gap	10-71964695-72005735	0
1-154663429-154664327	NPC	0.128832	-0.0460439	0.485533	2.90177e-09	6.4008	9.42694	ENST00000653192	ENSG00000287064	ENSG00000287064	lncRNA	exon	1-154671593-154672084	7265
2-241636954-241637871	NPC	0.220522	-0.046046	0.475746	2.78101e-11	18.4048	23.8563	ENST00000625810	ATG4B	ENSG00000168397	protein_coding	cds	2-241637715-241637724	0
22-31088856-31089754	NPC	0.0617414	-0.0460473	0.490318	3.62475e-09	2.29312	4.25044	ENST00000619644	SMTN	ENSG00000183963	protein_coding	cds	22-31089699-31090019	0
9-89505590-89506461	NPC	0.0619477	-0.0460475	0.490973	2.63873e-08	2.29312	4.10796	ENST00000455551	SEMA4D	ENSG00000187764	protein_coding	exon	9-89497919-89498130	7459
1-38003533-38004416	NPC	0.0285707	-0.0460476	0.492338	2.24052e-10	0.877368	2.41412	ENST00000485803	FHL3	ENSG00000183386	protein_coding	gap	1-37999149-38005356	0
11-63842890-63843719	NPC	0.033725	-0.046048	0.492012	5.20391e-10	1.09671	2.69907	ENST00000679216	MARK2	ENSG00000072518	protein_coding	gap	11-63839561-63895158	0
12-30908494-30909362	NPC	0.0279783	-0.0460483	0.492583	7.21888e-10	0.897308	2.38246	ENST00000545802	TSPAN11	ENSG00000110900	protein_coding	exon	12-30926428-30926796	17065
11-11637744-11638658	NPC	0.0118732	-0.0460497	0.493228	5.60681e-12	0.338983	1.69384	ENST00000227756	GALNT18	ENSG00000110328	protein_coding	exon	11-11621359-11622005	15738
20-36204658-36205562	NPC	0.0102735	-0.0460499	0.493405	4.01394e-12	0.279163	1.59886	ENST00000636016	EPB41L1	ENSG00000088367	protein_coding	gap	20-36200978-36205848	0
9-2559240-2560151	NPC	0.196087	-0.0460518	0.478221	3.40836e-11	13.659	18.5769	ENST00000691704	VLDLR-AS1	ENSG00000236404	lncRNA	gap	9-2539553-2621228	0
4-1345505-1346115	NPC	0.127819	-0.0460537	0.485489	5.73981e-09	6.83948	9.83062	ENST00000677428	UVSSA	ENSG00000163945	protein_coding	utr	4-1345691-1346244	0
18-10314309-10315162	NPC	0.0241772	-0.046055	0.492723	3.48907e-10	0.777667	2.23207	ENST00000669383	ENSG00000287065	ENSG00000287065	lncRNA	gap	18-10297603-10319378	0
3-152642548-152643367	NPC	0.0153778	-0.046056	0.493175	2.55499e-11	0.438684	1.80465	ENST00000496084	ENSG00000244545	ENSG00000244545	lncRNA	exon	3-152648146-152648544	4778
13-74449520-74450426	NPC	0.0141604	-0.0460575	0.493253	1.86703e-11	0.398804	1.74925	ENST00000446691	ENSG00000281167	ENSG00000281167	lncRNA	gap	13-74434623-74543839	0
19-1207116-1207989	NPC	0.0549228	-0.0460586	0.491539	5.79721e-08	2.09372	3.78344	LRG_319t1	LRG_319	LRG_319	LRG_gene	cds	19-1206914-1207203	0
1-181919057-181920010	NPC	0.0255277	-0.0460594	0.492786	5.68595e-10	0.797607	2.23999	ENST00000671017	ENSG00000287452	ENSG00000287452	lncRNA	exon	1-181962889-181966447	42878
8-143361099-143362002	NPC	0.0349874	-0.0460601	0.492047	8.35338e-10	1.13659	2.73073	ENST00000505857	TOP1MT	ENSG00000184428	protein_coding	exon	8-143359875-143359979	1119
15-89187485-89188343	NPC	0.0317346	-0.0460624	0.492451	1.13339e-09	0.997009	2.5091	ENST00000565973	ABHD2	ENSG00000140526	protein_coding	cds	15-89188193-89188303	0
2-188326566-188327380	NPC	0.0179669	-0.0460624	0.493232	1.49292e-10	0.538385	1.89172	ENST00000632331	LINC01090	ENSG00000231689	lncRNA	gap	2-188189129-188384233	0
3-129051568-129052194	NPC	0.00978349	-0.0460636	0.493402	3.91062e-12	0.279163	1.59886	ENST00000510422	ENSG00000249505	ENSG00000249505	processed_pseudogene	exon	3-129045763-129046921	4646
2-54829329-54830212	NPC	0.0164295	-0.0460659	0.493201	9.56735e-11	0.518445	1.87589	ENST00000673912	EML6	ENSG00000214595	protein_coding	cds	2-54829342-54829477	0
5-93377786-93378693	NPC	0.0494795	-0.0460672	0.492046	4.81317e-08	1.7348	3.32436	ENST00000660523	NR2F1-AS1	ENSG00000237187	lncRNA	gap	5-93361474-93395338	0
13-108059875-108060735	NPC	0.0272171	-0.0460676	0.492833	1.06155e-09	0.837488	2.27165	ENST00000663056	ENSG00000286343	ENSG00000286343	lncRNA	exon	13-107933028-107933503	126371
9-76756270-76756629	NPC	0.0739143	-0.0460683	0.49003	2.34214e-08	2.95115	4.95488	ENST00000646854	PCA3	ENSG00000225937	lncRNA	gap	9-76738797-76783704	0
5-16897310-16898237	NPC	0.0305862	-0.04607	0.492058	1.37086e-10	0.937188	2.53285	ENST00000513882	MYO10	ENSG00000145555	protein_coding	gap	5-16877708-16916054	0
2-105404615-105405445	NPC	0.0104705	-0.046072	0.49346	7.64932e-12	0.299103	1.60678	LRG_740t2	LRG_740	LRG_740	LRG_gene	gap	2-105386541-105438398	0
11-45823470-45824351	NPC	0.0302986	-0.0460727	0.492292	4.14832e-10	0.957129	2.50119	ENST00000534128	ENSG00000255447	ENSG00000255447	lncRNA	gap	11-45824143-45825127	0
16-31876412-31877160	NPC	0.0121227	-0.046074	0.493363	1.50613e-11	0.358923	1.68593	ENST00000566541	ZNF267	ENSG00000185947	protein_coding	gap	16-31875303-31884497	0
15-40815073-40815985	NPC	0.0849965	-0.0460749	0.488121	9.44645e-10	3.52941	5.96011	ENST00000427255	PPP1R14D	ENSG00000166143	protein_coding	cds	15-40815962-40815994	0
11-44608602-44609489	NPC	0.0458229	-0.0460753	0.491945	1.09354e-08	1.53539	3.15023	ENST00000530931	CD82	ENSG00000085117	protein_coding	gap	11-44605430-44615271	0
11-44759810-44760565	NPC	0.0404044	-0.0460763	0.491884	2.61604e-09	1.35593	2.98401	ENST00000533786	TSPAN18	ENSG00000157570	protein_coding	gap	11-44726514-44764425	0
X-97012898-97013802	NPC	0.0660257	-0.0460774	0.490616	1.83993e-08	2.45264	4.34542	ENST00000373049	DIAPH2	ENSG00000147202	protein_coding	gap	X-96965208-97072940	0
5-116572027-116572593	NPC	0.0920485	-0.0460777	0.487605	1.05913e-09	3.98804	6.52208	ENST00000512156	SEMA6A	ENSG00000092421	protein_coding	gap	5-116550647-116574184	0
4-125781344-125782246	NPC	0.033656	-0.0460787	0.492705	5.07512e-09	1.05683	2.51702	ENST00000667497	ENSG00000250149	ENSG00000250149	lncRNA	gap	4-125752667-126016316	0
8-54101526-54102409	NPC	0.208152	-0.0460794	0.477133	2.0823e-11	15.1545	20.3657	ENST00000618914	LYPLA1	ENSG00000120992	protein_coding	cds	8-54101755-54101823	0
1-61997050-61997926	NPC	0.025421	-0.0460795	0.492988	8.45519e-10	0.757727	2.16084	ENST00000646453	PATJ	ENSG00000132849	protein_coding	gap	1-61990365-62017855	0
21-45105723-45106643	NPC	0.0175517	-0.0460802	0.49285	1.55872e-11	0.498504	1.9313	ENST00000496664	ADARB1	ENSG00000197381	protein_coding	gap	21-45074794-45128401	0
8-22597130-22598001	NPC	0.098879	-0.0460825	0.487215	1.39028e-09	4.40678	7.03657	ENST00000265810	PDLIM2	ENSG00000120913	protein_coding	utr	8-22594650-22598025	0
18-7070366-7071156	NPC	0.0299279	-0.0460838	0.492581	1.05778e-09	0.937188	2.42204	ENST00000579014	LAMA1	ENSG00000101680	protein_coding	gap	18-7050937-7079974	0
13-30673714-30674628	NPC	0.236279	-0.0460854	0.474091	6.34923e-12	20.2193	26.2387	ENST00000612609	ENSG00000275788	ENSG00000275788	misc_RNA	exon	13-30684029-30684278	9400
2-43137337-43138262	NPC	0.0419798	-0.0460857	0.491991	9.6448e-09	1.49551	3.09482	ENST00000654095	LINC02580	ENSG00000230587	lncRNA	exon	2-43132370-43132482	4854
2-11177689-11178600	NPC	0.0532259	-0.0460861	0.491126	6.58991e-09	1.91426	3.69637	ENST00000441908	SLC66A3	ENSG00000162976	protein_coding	cds	2-11177737-11177828	0
13-35643319-35644211	NPC	0.0164237	-0.0460873	0.493148	5.70226e-11	0.498504	1.86798	LRG_602t3	LRG_602	LRG_602	LRG_gene	gap	13-35628249-35645868	0
8-48763851-48764728	NPC	0.0182623	-0.0460874	0.493238	3.36544e-10	0.598205	1.94713	ENST00000433756	EFCAB1	ENSG00000034239	protein_coding	exon	8-48735094-48735311	28539
10-122462555-122463432	NPC	0.0949582	-0.0460884	0.487823	3.14043e-09	4.14756	6.64081	ENST00000648167	HTRA1	ENSG00000166033	protein_coding	gap	10-122458710-122488901	0
9-4370902-4371769	NPC	0.00831655	-0.0460891	0.493502	1.77139e-12	0.219342	1.51971	ENST00000364071	ENSG00000200941	ENSG00000200941	snRNA	exon	9-4386410-4386556	14640
7-30816006-30816968	NPC	0.0318793	-0.0460918	0.491789	1.24398e-10	1.03689	2.68324	ENST00000458257	INMT-MINDY4	ENSG00000254959	protein_coding	gap	7-30791575-30828678	0
1-150734859-150735678	NPC	0.00892832	-0.046092	0.493601	4.40385e-12	0.239282	1.51971	ENST00000681444	CTSS	ENSG00000163131	protein_coding	gap	1-150733146-150747776	0
8-67387359-67388256	NPC	0.0237458	-0.0460927	0.49263	1.90673e-10	0.757727	2.23207	ENST00000483964	ENSG00000241961	ENSG00000241961	processed_pseudogene	exon	8-67406515-67407072	18258
17-81939744-81940626	NPC	0.0246326	-0.0460937	0.492995	1.05879e-09	0.777667	2.17667	ENST00000409745	MYADML2	ENSG00000185105	protein_coding	utr	17-81939645-81940817	0
16-8924054-8924915	NPC	0.00855083	-0.0460955	0.493363	1.39768e-12	0.239282	1.5672	ENST00000673704	USP7	ENSG00000187555	protein_coding	gap	16-8923414-8930292	0
19-37990988-37991894	NPC	0.0226303	-0.046096	0.49252	4.60743e-11	0.677966	2.17667	ENST00000476317	SIPA1L3	ENSG00000105738	protein_coding	gap	19-37932693-38029088	0
5-15609086-15609986	NPC	0.0175777	-0.0460974	0.493058	5.22903e-11	0.518445	1.90755	ENST00000510662	FBXL7	ENSG00000183580	protein_coding	gap	5-15501724-15615982	0
20-1313204-1314108	NPC	0.0648267	-0.0460976	0.490265	7.60655e-09	2.49252	4.45623	ENST00000381812	SDCBP2	ENSG00000125775	protein_coding	cds	20-1313340-1313498	0
5-1666942-1667845	NPC	0.130402	-0.0460979	0.485535	5.6818e-09	6.75972	9.76729	ENST00000673877	ENSG00000288549	ENSG00000288549	lncRNA	exon	5-1644392-1644700	22241
X-17046220-17047124	NPC	0.066065	-0.0460988	0.489728	1.15315e-09	2.4327	4.51955	ENST00000357277	REPS2	ENSG00000169891	protein_coding	gap	X-17029624-17047346	0
7-91772225-91773133	NPC	0.0211837	-0.0460998	0.493087	4.89563e-10	0.677966	2.05794	ENST00000454222	MTERF1	ENSG00000127989	protein_coding	gap	7-91693460-91827414	0
2-200905440-200906342	NPC	0.0423305	-0.0461016	0.491757	2.57966e-09	1.41575	3.07108	ENST00000651500	NIF3L1	ENSG00000196290	protein_coding	utr	2-200903679-200903938	1501
9-95177392-95178273	NPC	0.0111044	-0.046103	0.493285	4.98772e-12	0.319043	1.66218	LRG_497t1	LRG_497	LRG_497	LRG_gene	gap	9-95172148-95240648	0
8-32842265-32843157	NPC	0.0285828	-0.0461031	0.492491	4.12646e-10	0.877368	2.38246	ENST00000651335	NRG1	ENSG00000157168	protein_coding	gap	8-32760407-32854327	0
1-202140501-202141422	NPC	0.0187727	-0.0461035	0.492879	5.59574e-11	0.578265	2.00253	ENST00000614750	ARL8A	ENSG00000143862	protein_coding	gap	1-202138449-202144449	0
22-20174758-20175574	NPC	0.0281544	-0.0461042	0.492629	1.04143e-09	0.917248	2.39038	ENST00000506039	LINC02891	ENSG00000249923	lncRNA	exon	22-20198729-20199251	23154
X-9786132-9786953	NPC	0.0607799	-0.0461058	0.490283	2.67407e-09	2.25324	4.21877	ENST00000380913	SHROOM2	ENSG00000146950	protein_coding	cds	X-9786546-9786710	0
12-106079939-106080749	NPC	0.0206916	-0.0461059	0.49273	5.1191e-11	0.618146	2.07377	ENST00000553094	NUAK1	ENSG00000074590	protein_coding	gap	12-106067956-106083863	0
1-156249372-156250090	NPC	0.0219009	-0.0461069	0.492849	1.44023e-10	0.658026	2.0896	ENST00000361813	SMG5	ENSG00000198952	protein_coding	utr	1-156249224-156250586	0
4-146443311-146444214	NPC	0.0175066	-0.0461069	0.493237	8.63626e-11	0.498504	1.85215	ENST00000693222	SLC10A7	ENSG00000120519	protein_coding	gap	4-146442822-146503848	0
12-69283883-69284775	NPC	0.0715066	-0.0461074	0.490165	2.23339e-08	2.83151	4.81241	ENST00000548895	ENSG00000257818	ENSG00000257818	processed_pseudogene	exon	12-69284397-69285485	0
17-2244461-2245366	NPC	0.108225	-0.0461082	0.487454	1.57265e-08	5.12463	7.69353	ENST00000263073	SMG6	ENSG00000070366	protein_coding	cds	17-2244658-2244719	0
13-98823176-98824041	NPC	0.0274038	-0.0461083	0.49236	1.27975e-10	0.817547	2.3508	ENST00000682017	DOCK9	ENSG00000088387	protein_coding	gap	13-98810292-98824397	0
10-11912960-11913815	NPC	0.0243073	-0.0461103	0.492489	6.75661e-11	0.717846	2.22416	ENST00000357604	UPF2	ENSG00000151461	protein_coding	utr	10-11920022-11921297	6206
1-243974398-243975304	NPC	0.0159472	-0.0461129	0.493468	1.305e-10	0.458624	1.76508	ENST00000652928	LINC02774	ENSG00000226828	lncRNA	gap	1-243917527-243978409	0
2-73952353-73953266	NPC	0.0106254	-0.0461132	0.493409	4.12692e-12	0.279163	1.59886	ENST00000685756	DGUOK-AS1	ENSG00000237883	lncRNA	gap	2-73947936-73981108	0
13-79744871-79745764	NPC	0.0168975	-0.0461137	0.492962	2.52391e-11	0.498504	1.90755	ENST00000457858	LINC01038	ENSG00000229011	lncRNA	exon	13-79804418-79804484	58653
8-97771542-97772444	NPC	0.028352	-0.0461143	0.492333	2.17883e-10	0.877368	2.41412	ENST00000365529	ENSG00000202399	ENSG00000202399	misc_RNA	exon	8-97772313-97772425	0
7-94509734-94510471	NPC	0.174826	-0.046115	0.478913	4.30408e-12	11.0269	15.6799	ENST00000443644	CASD1	ENSG00000127995	protein_coding	cds	7-94510085-94510217	0
7-105188591-105189445	NPC	0.0183311	-0.0461159	0.493053	9.00001e-11	0.558325	1.94713	ENST00000489828	SRPK2	ENSG00000135250	protein_coding	gap	7-105169266-105203627	0
3-43763888-43764791	NPC	0.0630251	-0.0461161	0.490963	4.55731e-08	2.4327	4.24252	ENST00000432423	ENSG00000235886	ENSG00000235886	lncRNA	exon	3-43778961-43779137	14169
6-108421054-108421924	NPC	0.0268115	-0.0461161	0.492917	1.78032e-09	0.857428	2.27165	ENST00000431865	AFG1L	ENSG00000135537	protein_coding	gap	6-108366333-108447213	0
3-183825227-183826119	NPC	0.194498	-0.0461162	0.479877	7.53496e-10	13.7188	18.1099	ENST00000445426	MAP6D1	ENSG00000180834	protein_coding	cds	3-183825147-183825521	0
11-129313481-129314342	NPC	0.0353391	-0.0461167	0.492149	2.31844e-09	1.21635	2.78613	ENST00000531501	ENSG00000255259	ENSG00000255259	processed_pseudogene	exon	11-129295286-129296481	16999
1-96522322-96523243	NPC	0.0300639	-0.0461176	0.492361	7.87085e-10	0.997009	2.52493	ENST00000460344	ENSG00000241992	ENSG00000241992	misc_RNA	exon	1-96583209-96583527	59965
3-58418008-58418905	NPC	0.0118545	-0.0461199	0.493475	2.4959e-11	0.358923	1.66218	ENST00000495557	PXK	ENSG00000168297	protein_coding	gap	3-58412964-58420538	0
10-103917870-103918764	NPC	0.289737	-0.0461201	0.467148	9.02074e-14	33.8784	42.3223	ENST00000224950	STN1	ENSG00000107960	protein_coding	utr	10-103918100-103918184	0
22-33512865-33513701	NPC	0.0242782	-0.0461222	0.492725	3.53891e-10	0.777667	2.23207	LRG_856t2	LRG_856	LRG_856	LRG_gene	gap	22-33432266-33564847	0
3-56446802-56447690	NPC	0.0460658	-0.0461223	0.491598	5.5278e-09	1.61515	3.30062	ENST00000472917	ERC2	ENSG00000187672	protein_coding	gap	3-56435148-56467071	0
1-37446935-37447836	NPC	0.018552	-0.0461227	0.493248	2.09675e-10	0.558325	1.90755	ENST00000691215	ZC3H12A-DT	ENSG00000233621	lncRNA	gap	1-37373765-37474143	0
3-194528678-194529577	NPC	0.00751871	-0.0461231	0.493574	2.44999e-12	0.219342	1.50388	ENST00000516244	ENSG00000252053	ENSG00000252053	snRNA	exon	3-194533503-194533583	3925
3-197847703-197848624	NPC	0.0238632	-0.0461237	0.492937	6.70151e-10	0.757727	2.16875	ENST00000452660	LRCH3	ENSG00000186001	protein_coding	cds	3-197847959-197848021	0
18-23078673-23079601	NPC	0.00803456	-0.046124	0.493421	1.18354e-12	0.219342	1.53554	ENST00000581687	RBBP8	ENSG00000101773	protein_coding	utr	18-23026241-23026488	52184
7-153544045-153544940	NPC	0.0233602	-0.0461251	0.493186	7.66957e-10	0.677966	2.04211	ENST00000449315	ENSG00000233489	ENSG00000233489	processed_pseudogene	exon	7-153449429-153449875	94169
17-29154148-29155026	NPC	0.0163773	-0.0461254	0.493033	3.41671e-11	0.498504	1.89172	ENST00000590565	MYO18A	ENSG00000196535	protein_coding	gap	17-29137085-29165387	0
12-64021588-64022504	NPC	0.0158633	-0.0461272	0.493302	1.12053e-10	0.498504	1.83631	ENST00000695902	SRGAP1	ENSG00000196935	protein_coding	gap	12-64017013-64042789	0
2-234338775-234339690	NPC	0.0101993	-0.0461277	0.493679	1.46044e-11	0.279163	1.54345	ENST00000430199	ENSG00000237784	ENSG00000237784	processed_pseudogene	exon	2-234329483-234329838	8936
5-139091420-139092248	NPC	0.0126593	-0.0461277	0.493406	1.85997e-11	0.358923	1.67801	ENST00000513453	SIL1	ENSG00000120725	protein_coding	gap	5-139051047-139121034	0
3-149617904-149618750	NPC	0.0272043	-0.0461283	0.492669	8.20237e-10	0.877368	2.34288	ENST00000479238	WWTR1	ENSG00000018408	protein_coding	gap	3-149573001-149656875	0
6-105895720-105896601	NPC	0.0186742	-0.0461287	0.493684	8.13551e-10	0.518445	1.78091	ENST00000642235	ENSG00000284999	ENSG00000284999	lncRNA	exon	6-105893026-105893041	2678
3-46110430-46111278	NPC	0.0527519	-0.0461297	0.491086	5.76316e-09	1.91426	3.70429	ENST00000682415	ENSG00000288703	ENSG00000288703	lncRNA	exon	3-46101988-46104017	6412
2-219595035-219595923	NPC	0.0143093	-0.0461328	0.493267	2.75876e-11	0.418744	1.76508	ENST00000456909	STK11IP	ENSG00000144589	protein_coding	exon	2-219597857-219597923	1933
3-128803891-128804774	NPC	0.028479	-0.046134	0.492335	2.19574e-10	0.877368	2.41412	LRG_266t1	LRG_266	LRG_266	LRG_gene	gap	3-128798070-128806371	0
9-95486684-95487597	NPC	0.0235384	-0.0461347	0.492615	1.42997e-10	0.737787	2.21624	LRG_515t2	LRG_515	LRG_515	LRG_gene	gap	9-95485875-95506406	0
1-157104306-157105205	NPC	0.0252645	-0.0461348	0.492618	2.3162e-10	0.777667	2.25582	ENST00000672100	ETV3L	ENSG00000253831	protein_coding	gap	1-157099576-157112289	0
15-68277421-68278246	NPC	0.253372	-0.0461358	0.470312	1.91298e-13	24.8853	31.9772	ENST00000306917	FEM1B	ENSG00000169018	protein_coding	utr	15-68277745-68278417	0
16-10895054-10895931	NPC	0.0218371	-0.0461358	0.492781	6.5494e-11	0.618146	2.06585	LRG_49t1	LRG_49	LRG_49	LRG_gene	cds	16-10895669-10895764	0
12-55745260-55746161	NPC	0.166795	-0.046136	0.483013	4.64991e-09	10.0499	13.6615	ENST00000546799	GDF11	ENSG00000135414	protein_coding	gap	12-55743762-55748585	0
10-72375101-72375966	NPC	0.02472	-0.0461363	0.492973	1.19772e-09	0.797607	2.20041	ENST00000642044	MICU1	ENSG00000107745	protein_coding	cds	10-72375783-72375872	0
7-25242279-25243137	NPC	0.0348195	-0.0461368	0.492227	2.25675e-09	1.17647	2.73073	ENST00000649460	ENSG00000285716	ENSG00000285716	lncRNA	exon	7-25254965-25256548	11827
X-56233438-56234202	NPC	0.0476619	-0.0461369	0.491889	2.31531e-08	1.69492	3.31645	ENST00000640927	KLF8	ENSG00000102349	protein_coding	gap	X-56233342-56265179	0
1-150470319-150471124	NPC	0.0118241	-0.0461377	0.493087	4.15644e-12	0.358923	1.74133	ENST00000401000	RPRD2	ENSG00000163125	protein_coding	cds	1-150470561-150473334	0
9-91192919-91193758	NPC	0.066324	-0.0461382	0.490415	2.09489e-08	2.6321	4.55913	ENST00000667274	ENSG00000230537	ENSG00000230537	lncRNA	gap	9-91106672-91212844	0
6-153002363-153003277	NPC	0.23667	-0.0461384	0.473721	4.15259e-12	20.4786	26.6741	ENST00000367233	MTRF1L	ENSG00000112031	protein_coding	cds	6-153002427-153002685	0
8-94290277-94291159	NPC	0.0690653	-0.0461384	0.489438	1.29845e-09	2.65204	4.79658	ENST00000396194	GEM	ENSG00000164949	protein_coding	exon	8-94262205-94262350	27926
11-45176771-45177669	NPC	0.0397188	-0.0461411	0.491655	8.51773e-10	1.31605	2.99193	ENST00000683152	PRDM11	ENSG00000019485	protein_coding	gap	11-45146878-45181760	0
X-5716408-5717301	NPC	0.0291394	-0.0461426	0.492603	9.57574e-10	0.917248	2.39829	ENST00000444185	ENSG00000236120	ENSG00000236120	lncRNA	gap	X-5671200-5725929	0
7-141413153-141414004	NPC	0.0209275	-0.0461439	0.493351	7.2377e-10	0.618146	1.94713	ENST00000565468	TMEM178B	ENSG00000261115	protein_coding	gap	7-141212705-141437607	0
11-70420713-70421619	NPC	0.0167546	-0.0461446	0.492868	1.22869e-11	0.478564	1.90755	ENST00000301843	CTTN	ENSG00000085733	protein_coding	cds	11-70421470-70421580	0
8-78230968-78231583	NPC	0.0280759	-0.0461449	0.49255	7.59968e-10	0.917248	2.40621	ENST00000669183	PKIA-AS1	ENSG00000254266	lncRNA	exon	8-78268637-78270370	37053
15-31292394-31293294	NPC	0.0293327	-0.0461461	0.492128	1.19081e-10	0.897308	2.47744	ENST00000307145	KLF13	ENSG00000169926	protein_coding	exon	15-31326835-31327789	33540
17-78432140-78432958	NPC	0.0172489	-0.046147	0.493013	4.21032e-11	0.518445	1.91547	ENST00000591369	DNAH17	ENSG00000187775	protein_coding	gap	17-78429301-78434028	0
22-18967815-18968746	NPC	0.025952	-0.0461482	0.492808	7.73571e-10	0.817547	2.25582	ENST00000675214	DGCR5	ENSG00000273032	lncRNA	exon	22-18970439-18970658	1692
11-123314718-123315637	NPC	0.0478715	-0.0461487	0.491405	3.66403e-09	1.65503	3.37977	ENST00000657363	LINC02727	ENSG00000254823	lncRNA	exon	11-123314503-123315340	0
11-12800658-12801437	NPC	0.0546509	-0.0461509	0.49172	6.37158e-08	1.99402	3.64888	ENST00000527636	TEAD1	ENSG00000187079	protein_coding	gap	11-12764435-12862249	0
2-215664516-215665396	NPC	0.0155167	-0.0461536	0.493012	2.27768e-11	0.478564	1.87589	ENST00000664275	LINC00607	ENSG00000235770	lncRNA	gap	2-215641820-215743813	0
2-85400490-85401408	NPC	0.0408081	-0.0461605	0.491734	1.53675e-09	1.35593	3.01567	ENST00000449030	CAPG	ENSG00000042493	protein_coding	cds	2-85401165-85401329	0
15-80009933-80010819	NPC	0.0407525	-0.046162	0.491705	1.034e-09	1.31605	2.98401	ENST00000623627	ENSG00000279705	ENSG00000279705	TEC	exon	15-80014157-80015707	3337
8-99217587-99218513	NPC	0.0224264	-0.046162	0.492611	8.5838e-11	0.697906	2.17667	LRG_351t2	LRG_351	LRG_351	LRG_gene	gap	8-99193058-99274197	0
19-48867036-48867864	NPC	0.03533	-0.0461623	0.491775	4.19433e-10	1.17647	2.82571	ENST00000594100	PLEKHA4	ENSG00000105559	protein_coding	cds	19-48867537-48867595	0
5-76457616-76458509	NPC	0.0114536	-0.046163	0.49325	4.26728e-12	0.319043	1.6701	ENST00000692467	IQGAP2	ENSG00000145703	protein_coding	gap	5-76403592-76461569	0
12-19004858-19005786	NPC	0.052063	-0.0461631	0.490495	4.64771e-10	1.81456	3.73595	ENST00000480903	ENSG00000227525	ENSG00000227525	processed_pseudogene	exon	12-19089151-19089888	83364
20-17169371-17170253	NPC	0.0264251	-0.0461631	0.493041	1.97135e-09	0.817547	2.20833	ENST00000516146	ENSG00000251955	ENSG00000251955	snRNA	exon	20-17187510-17187616	17256
15-57244873-57245769	NPC	0.0534214	-0.0461633	0.491918	4.96184e-08	1.81456	3.43517	ENST00000560764	TCF12	ENSG00000140262	protein_coding	gap	15-57243551-57251349	0
1-162218221-162219048	NPC	0.0276708	-0.0461646	0.492357	3.53983e-10	0.917248	2.44578	ENST00000530878	NOS1AP	ENSG00000198929	protein_coding	gap	1-162154477-162287343	0
17-32304930-32305698	NPC	0.0122776	-0.0461655	0.493272	6.98112e-12	0.338983	1.68593	ENST00000538145	RHBDL3	ENSG00000141314	protein_coding	cds	17-32305341-32305441	0
8-10048006-10048901	NPC	0.0484609	-0.0461679	0.491844	1.28328e-08	1.61515	3.25313	ENST00000659604	ENSG00000286622	ENSG00000286622	lncRNA	gap	8-9990698-10054925	0
10-125009629-125010553	NPC	0.0535229	-0.0461681	0.490498	1.17318e-09	1.97408	3.88634	ENST00000531469	CTBP2	ENSG00000175029	protein_coding	gap	10-125003493-125038996	0
6-43834520-43835385	NPC	0.0320846	-0.0461705	0.492342	1.26187e-09	1.05683	2.58825	ENST00000637813	ENSG00000283573	ENSG00000283573	lncRNA	gap	6-43804359-43842510	0
4-75714713-75715547	NPC	0.0395538	-0.0461706	0.491648	1.1135e-09	1.35593	3.0315	ENST00000679325	G3BP2	ENSG00000138757	protein_coding	gap	4-75694930-75719587	0
11-64016201-64017058	NPC	0.16961	-0.0461713	0.481292	4.22955e-10	10.8076	14.8567	ENST00000675777	MACROD1	ENSG00000133315	protein_coding	gap	11-64015282-64151238	0
9-69121407-69121987	NPC	0.139942	-0.0461719	0.484949	8.81793e-09	7.77667	10.8833	ENST00000643713	TJP2	ENSG00000119139	protein_coding	utr	9-69121484-69121725	0
17-72985906-72986779	NPC	0.0225523	-0.0461729	0.493075	5.99567e-10	0.697906	2.08168	ENST00000584129	SLC39A11	ENSG00000133195	protein_coding	gap	17-72947876-72992890	0
1-2468067-2468712	NPC	0.0268183	-0.046173	0.492404	1.86678e-10	0.837488	2.35871	ENST00000609981	PLCH2	ENSG00000149527	protein_coding	gap	1-2430630-2478475	0
5-33854511-33855399	NPC	0.0170555	-0.0461731	0.493038	3.52447e-11	0.498504	1.89172	ENST00000515401	ADAMTS12	ENSG00000151388	protein_coding	gap	5-33751549-33881118	0
8-95165494-95166212	NPC	0.0375118	-0.0461735	0.492942	4.68697e-08	1.23629	2.64366	ENST00000315367	PLEKHF2	ENSG00000175895	protein_coding	utr	8-95154795-95156685	8808
15-69976080-69976969	NPC	0.024959	-0.046174	0.492663	1.77404e-10	0.737787	2.20833	ENST00000558939	TLE3	ENSG00000140332	protein_coding	utr	15-70047790-70050096	70820
14-73084582-73085475	NPC	0.0360944	-0.046174	0.492159	2.44252e-09	1.21635	2.78613	ENST00000532683	RBM25	ENSG00000119707	protein_coding	gap	14-73083552-73088000	0
3-150135125-150136088	NPC	0.0319744	-0.0461749	0.491993	2.79423e-10	1.03689	2.64366	ENST00000489690	ENSG00000243944	ENSG00000243944	lncRNA	gap	3-150125031-150213381	0
11-35391957-35392854	NPC	0.0912818	-0.0461752	0.487842	1.16893e-09	3.80857	6.30837	ENST00000647372	SLC1A2	ENSG00000110436	protein_coding	gap	11-35317517-35419919	0
12-69650425-69651313	NPC	0.0133126	-0.0461758	0.493231	1.18348e-11	0.378863	1.73342	ENST00000547208	BEST3	ENSG00000127325	protein_coding	gap	12-69643788-69671427	0
2-113818241-113819092	NPC	0.0123333	-0.0461759	0.493194	4.86859e-12	0.338983	1.70176	ENST00000435407	ENSG00000244063	ENSG00000244063	lncRNA	exon	2-113829390-113829537	10297
17-45018921-45019802	NPC	0.121914	-0.0461773	0.485267	8.91174e-10	6.14158	9.21323	ENST00000678938	NMT1	ENSG00000136448	protein_coding	gap	17-44958063-45081643	0
6-16970059-16970874	NPC	0.0119943	-0.0461777	0.493424	1.39759e-11	0.338983	1.65427	ENST00000654689	ENSG00000287347	ENSG00000287347	lncRNA	exon	6-16952518-16952699	17359
3-187519475-187520197	NPC	0.0292197	-0.0461788	0.492762	3.05253e-09	0.977069	2.42204	ENST00000440726	LINC02041	ENSG00000228952	lncRNA	exon	3-187449251-187449450	70024
7-47827188-47828071	NPC	0.19731	-0.0461801	0.477809	3.47187e-11	14.4566	19.4159	ENST00000690269	PKD1L1	ENSG00000158683	protein_coding	cds	7-47827350-47827468	0
13-72458464-72459141	NPC	0.0200959	-0.0461803	0.492929	7.11294e-11	0.578265	1.99462	ENST00000455326	ENSG00000227952	ENSG00000227952	processed_pseudogene	exon	13-72460132-72460329	990
8-7035493-7036394	NPC	0.0434437	-0.046182	0.491873	7.43269e-09	1.51545	3.14231	ENST00000382676	ENSG00000206042	ENSG00000206042	unprocessed_pseudogene	exon	8-7038571-7038683	2176
13-59448004-59448923	NPC	0.0248842	-0.0461826	0.492459	1.19438e-10	0.777667	2.28748	ENST00000458752	ENSG00000239003	ENSG00000239003	snRNA	exon	13-59480070-59480132	31146
12-37703916-37704868	NPC	0.00867528	-0.0461832	0.49377	1.47457e-11	0.259222	1.50388	ENST00000547456	ENSG00000258368	ENSG00000258368	unprocessed_pseudogene	exon	12-37576289-37576384	127531
2-63593715-63594572	NPC	0.0133198	-0.0461851	0.493713	1.48952e-10	0.398804	1.65427	ENST00000544381	MDH1	ENSG00000014641	protein_coding	cds	2-63594488-63594586	0
1-20791957-20792848	NPC	0.0106697	-0.0461856	0.493148	1.76128e-12	0.299103	1.6701	ENST00000437575	HP1BP3	ENSG00000127483	protein_coding	exon	1-20787195-20787323	4633
1-53305564-53306377	NPC	0.0388809	-0.0461856	0.491716	1.40755e-09	1.35593	3.01567	ENST00000669432	LRP8	ENSG00000157193	protein_coding	gap	1-53289690-53326872	0
21-43341118-43341999	NPC	0.0308254	-0.0461869	0.492604	1.40917e-09	0.957129	2.43787	ENST00000450205	LINC00322	ENSG00000237864	lncRNA	exon	21-43331856-43332039	9078
1-23496851-23497751	NPC	0.0604006	-0.0461873	0.490339	3.14786e-09	2.25324	4.20294	ENST00000361729	E2F2	ENSG00000007968	protein_coding	utr	1-23506438-23509879	8686
17-16911325-16912211	NPC	0.0203704	-0.046188	0.492842	8.24607e-11	0.618146	2.05002	ENST00000261651	ENSG00000128438	ENSG00000128438	transcribed_unprocessed_pseudogene	exon	17-16922915-16924381	10703
11-13764054-13764960	NPC	0.0179122	-0.0461896	0.492957	4.45448e-11	0.538385	1.94713	ENST00000532487	ENSG00000255088	ENSG00000255088	processed_pseudogene	exon	11-13758111-13758345	5708
9-97830844-97831716	NPC	0.0359063	-0.0461906	0.492303	4.07417e-09	1.21635	2.75447	ENST00000650104	PTCSC2	ENSG00000236130	lncRNA	gap	9-97724531-97852915	0
1-31233708-31234594	NPC	0.0202309	-0.0461914	0.492944	9.88496e-11	0.598205	2.01045	ENST00000373736	NKAIN1	ENSG00000084628	protein_coding	gap	1-31188188-31239493	0
10-87861933-87862690	NPC	0.203951	-0.0461923	0.479124	7.86637e-10	15.2542	19.7958	LRG_1087t1	LRG_1087	LRG_1087	LRG_gene	cds	10-87861951-87862487	0
4-130210544-130211449	NPC	0.0219216	-0.0461924	0.49294	2.67646e-10	0.677966	2.0896	ENST00000508942	LINC02479	ENSG00000251326	lncRNA	exon	4-130376229-130376559	164779
8-117934046-117934930	NPC	0.0388427	-0.0461927	0.491646	5.19025e-10	1.25623	2.93652	LRG_493t1	LRG_493	LRG_493	LRG_gene	gap	8-117837202-118110084	0
2-28709035-28709814	NPC	0.0383197	-0.0461932	0.492007	1.67269e-09	1.23629	2.84154	ENST00000686707	PPP1CB-DT	ENSG00000226833	lncRNA	gap	2-28709500-28727036	0
3-30282126-30283017	NPC	0.0700417	-0.0461946	0.490095	1.07533e-08	2.69192	4.69368	ENST00000659869	ENSG00000287774	ENSG00000287774	lncRNA	exon	3-30292548-30292675	9530
X-74514034-74514921	NPC	0.0137794	-0.0461956	0.492975	5.13938e-12	0.398804	1.80465	ENST00000636771	SLC16A2	ENSG00000147100	protein_coding	gap	X-74477126-74520989	0
16-2669766-2670642	NPC	0.0697394	-0.0461969	0.489981	7.71028e-09	2.69192	4.71743	ENST00000685469	ERVK13-1	ENSG00000260565	lncRNA	gap	16-2669562-2671594	0
22-29032564-29033328	NPC	0.00931226	-0.046197	0.493539	4.98342e-12	0.259222	1.55137	ENST00000544604	ZNRF3	ENSG00000183579	protein_coding	gap	22-28987202-29042494	0
6-148293347-148293808	NPC	0.0257119	-0.0461971	0.492466	1.24278e-10	0.777667	2.28748	ENST00000367469	SASH1	ENSG00000111961	protein_coding	gap	6-148272378-148390133	0
13-24630528-24631349	NPC	0.0327794	-0.0461971	0.492063	5.23929e-10	1.07677	2.66741	ENST00000645823	ENSG00000285228	ENSG00000285228	unitary_pseudogene	exon	13-24613803-24613983	16544
1-48817258-48818159	NPC	0.0557815	-0.0461989	0.490878	4.59932e-09	1.99402	3.83093	ENST00000371836	AGBL4	ENSG00000186094	protein_coding	utr	1-48817507-48818202	0
6-12873424-12874320	NPC	0.0166755	-0.0462017	0.492851	8.2933e-12	0.458624	1.89172	ENST00000693693	PHACTR1	ENSG00000112137	protein_coding	gap	6-12749791-13053364	0
1-7455239-7456118	NPC	0.0233306	-0.0462022	0.492352	2.92511e-11	0.697906	2.23207	ENST00000303635	CAMTA1	ENSG00000171735	protein_coding	gap	1-7249627-7467829	0
2-201883651-201884416	NPC	0.0473212	-0.0462025	0.491521	5.44357e-09	1.65503	3.35602	ENST00000652192	CDK15	ENSG00000138395	protein_coding	gap	2-201880168-201890784	0
13-95530002-95530875	NPC	0.0047437	-0.046203	0.493848	1.37494e-12	0.139581	1.36932	ENST00000416909	CLDN10-AS1	ENSG00000223392	lncRNA	gap	13-95528588-95533697	0
19-2274899-2275753	NPC	0.108641	-0.0462044	0.487529	1.72014e-08	5.08475	7.63812	ENST00000342063	PEAK3	ENSG00000188305	protein_coding	cds	19-2275680-2276489	0
4-158827211-158828138	NPC	0.0506961	-0.0462082	0.49115	2.29696e-09	1.71486	3.4985	ENST00000512986	FNIP2	ENSG00000052795	protein_coding	gap	4-158826043-158829078	0
9-116496984-116497883	NPC	0.0413875	-0.0462131	0.49165	1.50787e-09	1.39581	3.07108	ENST00000373986	ASTN2	ENSG00000148219	protein_coding	gap	9-116487501-116618323	0
3-135084219-135085087	NPC	0.0120147	-0.0462134	0.493126	5.00955e-12	0.358923	1.73342	ENST00000647596	EPHB1	ENSG00000154928	protein_coding	gap	3-134952053-135106447	0
6-118135159-118136035	NPC	0.0276108	-0.0462135	0.492888	1.61715e-09	0.857428	2.27956	ENST00000360388	SLC35F1	ENSG00000196376	protein_coding	gap	6-117907900-118154444	0
2-86623415-86624269	NPC	0.250127	-0.0462154	0.472157	1.35266e-12	22.7318	29.4839	ENST00000237455	RNF103	ENSG00000239305	protein_coding	utr	2-86622887-86623865	0
19-19390189-19390934	NPC	0.0137154	-0.0462156	0.493379	4.51007e-11	0.418744	1.74133	ENST00000609040	GATAD2A	ENSG00000167491	protein_coding	gap	19-19386139-19465344	0
2-150097573-150098448	NPC	0.0487033	-0.0462165	0.490944	8.72978e-10	1.67498	3.4985	ENST00000655697	MMADHC-DT	ENSG00000231969	lncRNA	exon	2-150043864-150047447	50125
6-96795178-96796014	NPC	0.0186485	-0.0462197	0.493253	2.16848e-10	0.558325	1.90755	ENST00000229955	GPR63	ENSG00000112218	protein_coding	utr	6-96794125-96798471	0
1-154695995-154696875	NPC	0.0297256	-0.0462203	0.492348	6.25148e-10	0.977069	2.5091	ENST00000271915	KCNN3	ENSG00000143603	protein_coding	utr	1-154697455-154707975	579
9-16870254-16871029	NPC	0.0507934	-0.0462224	0.491393	8.09603e-09	1.79462	3.52224	ENST00000486514	BNC2	ENSG00000173068	protein_coding	cds	9-16870646-16870648	0
3-31968715-31969604	NPC	0.0146252	-0.0462228	0.493232	2.36861e-11	0.418744	1.77299	ENST00000480671	OSBPL10	ENSG00000144645	protein_coding	gap	3-31879831-31980898	0
17-19460821-19461710	NPC	0.206317	-0.0462244	0.478915	6.82732e-10	15.5135	20.1124	ENST00000629746	ENSG00000235979	ENSG00000235979	lncRNA	gap	17-19448568-19486845	0
5-139141648-139142488	NPC	0.0179172	-0.0462251	0.492958	4.47149e-11	0.538385	1.94713	ENST00000509534	SIL1	ENSG00000120725	protein_coding	gap	5-139137475-139196440	0
X-41542782-41543687	NPC	0.0203565	-0.0462265	0.493155	3.14496e-10	0.618146	1.9867	ENST00000675354	CASK	ENSG00000147044	protein_coding	cds	X-41542691-41542806	0
19-11035655-11036548	NPC	0.091109	-0.0462276	0.488168	3.81186e-09	3.90828	6.33212	LRG_878t1	LRG_878	LRG_878	LRG_gene	gap	19-11035133-11041306	0
X-22066832-22067719	NPC	0.0208971	-0.0462277	0.492786	8.45792e-11	0.638086	2.08168	ENST00000684745	PHEX	ENSG00000102174	protein_coding	gap	X-22060860-22076387	0
6-22921568-22922454	NPC	0.0204191	-0.0462284	0.493205	4.94677e-10	0.638086	1.99462	ENST00000420572	ENSG00000233358	ENSG00000233358	lncRNA	gap	6-22745069-23016724	0
2-53829197-53830066	NPC	0.0788296	-0.0462285	0.490652	2.59339e-07	3.17049	5.04195	ENST00000692350	ERLEC1	ENSG00000068912	protein_coding	gap	2-53814936-53831149	0
10-93849727-93850402	NPC	0.0994858	-0.0462309	0.488807	1.04271e-07	4.5663	6.82286	ENST00000442978	ENSG00000227995	ENSG00000227995	processed_pseudogene	exon	10-93881293-93881938	30890
2-101252278-101253203	NPC	0.250077	-0.0462316	0.474442	1.03809e-10	23.669	29.5314	ENST00000289382	CNOT11	ENSG00000158435	protein_coding	cds	2-101252965-101253478	0
2-29919858-29920688	NPC	0.107649	-0.0462334	0.487897	4.55853e-08	5.14457	7.60646	LRG_488t1	LRG_488	LRG_488	LRG_gene	cds	2-29919993-29920659	0
10-16867359-16868255	NPC	0.0985212	-0.0462348	0.488407	2.62354e-08	4.38684	6.74371	LRG_540t1	LRG_540	LRG_540	LRG_gene	gap	10-16851444-16869635	0
10-31344236-31345197	NPC	0.0106034	-0.0462354	0.493594	2.08814e-11	0.319043	1.59886	ENST00000606671	ZEB1	ENSG00000148516	protein_coding	gap	10-31321852-31461036	0
7-121441713-121442607	NPC	0.0238821	-0.0462358	0.492908	3.84232e-10	0.717846	2.13709	ENST00000416734	ENSG00000234985	ENSG00000234985	processed_pseudogene	exon	7-121440834-121441261	451
1-208431979-208432833	NPC	0.0115898	-0.0462369	0.493419	1.34597e-11	0.338983	1.65427	ENST00000652300	ENSG00000286198	ENSG00000286198	lncRNA	exon	1-208269848-208270667	161311
6-149064393-149065231	NPC	0.0175532	-0.046237	0.492994	5.21239e-11	0.538385	1.93921	ENST00000367463	UST	ENSG00000111962	protein_coding	gap	6-149021482-149073832	0
4-159308658-159309442	NPC	0.0113036	-0.0462372	0.493326	6.04586e-12	0.319043	1.65427	ENST00000691494	RAPGEF2	ENSG00000109756	protein_coding	gap	4-159304474-159314590	0
10-29736703-29737487	NPC	0.103426	-0.0462378	0.487819	1.5206e-08	4.74576	7.22653	ENST00000674475	SVIL	ENSG00000197321	protein_coding	utr	10-29736685-29736959	0
X-46307853-46308752	NPC	0.0500979	-0.0462405	0.491035	2.19938e-09	1.77468	3.57765	ENST00000668280	LINC01186	ENSG00000236751	lncRNA	gap	X-46295876-46322986	0
9-72578193-72579022	NPC	0.102512	-0.0462427	0.487735	1.43812e-08	4.80558	7.30568	ENST00000651743	TMC1	ENSG00000165091	protein_coding	gap	9-72578024-72616367	0
17-21079149-21079963	NPC	0.0388253	-0.0462449	0.491857	1.50962e-09	1.29611	2.92861	ENST00000671326	LINC01563	ENSG00000236819	lncRNA	gap	17-21075958-21084760	0
3-84442310-84443213	NPC	0.0313441	-0.0462457	0.492142	1.93591e-10	0.937188	2.51702	ENST00000653196	LINC00971	ENSG00000242641	lncRNA	exon	3-84638405-84639212	195191
20-43987289-43988198	NPC	0.0560624	-0.046247	0.491073	6.98972e-09	1.95414	3.75178	ENST00000423191	TOX2	ENSG00000124191	protein_coding	gap	20-43973433-44006546	0
5-61187424-61188316	NPC	0.0113936	-0.0462472	0.493186	4.56441e-12	0.338983	1.70176	ENST00000506902	SMIM15-AS1	ENSG00000251279	lncRNA	gap	5-61180439-61231912	0
14-89293962-89294849	NPC	0.0386722	-0.0462481	0.492266	8.66657e-09	1.33599	2.88111	ENST00000615335	FOXN3	ENSG00000053254	protein_coding	gap	14-89281015-89350671	0
7-101927340-101928264	NPC	0.0545705	-0.0462494	0.491091	9.00734e-09	1.99402	3.78344	LRG_1123t2	LRG_1123	LRG_1123	LRG_gene	gap	7-101916226-102028097	0
17-19748143-19749063	NPC	0.0263262	-0.04625	0.492847	9.03977e-10	0.817547	2.2479	ENST00000574162	ALDH3A1	ENSG00000108602	protein_coding	utr	17-19748799-19748943	0
6-90218226-90219032	NPC	0.274549	-0.0462515	0.468602	1.37619e-13	29.2522	37.3358	ENST00000695955	BACH2	ENSG00000112182	protein_coding	gap	6-90206677-90219551	0
1-91373685-91374716	NPC	0.0185393	-0.0462517	0.493133	1.27904e-10	0.558325	1.9313	ENST00000370425	HFM1	ENSG00000162669	protein_coding	gap	1-91353300-91375357	0
7-149885384-149886209	NPC	0.0241345	-0.0462532	0.49294	6.83264e-10	0.757727	2.16875	ENST00000649866	ATP6V0E2	ENSG00000171130	protein_coding	gap	7-149882653-149887925	0
9-97292969-97293895	NPC	0.0425273	-0.0462547	0.491785	2.81468e-09	1.41575	3.06316	ENST00000534123	SUGT1P4-STRA6LP-CCDC180	ENSG00000255036	lncRNA	gap	9-97291488-97293946	0
5-138385602-138386227	NPC	0.0212006	-0.0462555	0.492802	1.16448e-10	0.658026	2.09751	ENST00000510866	KDM3B	ENSG00000120733	protein_coding	cds	5-138386022-138386190	0
8-117731408-117732072	NPC	0.0106956	-0.046256	0.493729	5.61895e-11	0.338983	1.59095	ENST00000378204	EXT1	ENSG00000182197	protein_coding	utr	8-117794490-117799711	62417
8-11850467-11851381	NPC	0.0190023	-0.0462562	0.492905	4.76855e-11	0.558325	1.97879	ENST00000679214	CTSB	ENSG00000164733	protein_coding	cds	8-11850866-11850980	0
15-63998313-63999133	NPC	0.028694	-0.046259	0.492212	2.01394e-10	0.917248	2.47744	ENST00000612884	DAPK2	ENSG00000035664	protein_coding	gap	15-63983755-64040169	0
1-36824028-36824936	NPC	0.0229911	-0.0462604	0.492632	1.20111e-10	0.717846	2.1925	ENST00000373093	GRIK3	ENSG00000163873	protein_coding	gap	1-36819855-36825602	0
2-66364351-66365279	NPC	0.0141131	-0.0462606	0.493383	4.63308e-11	0.418744	1.74133	ENST00000577635	MIR4778	ENSG00000264525	miRNA	exon	2-66358249-66358328	6022
14-29431101-29431990	NPC	0.0419318	-0.0462609	0.491654	1.5405e-09	1.39581	3.07108	ENST00000667982	ENSG00000258107	ENSG00000258107	lncRNA	gap	14-29430226-29436176	0
20-51888137-51888963	NPC	0.0263958	-0.0462633	0.492486	1.69368e-10	0.797607	2.30331	ENST00000516658	ENSG00000252467	ENSG00000252467	snRNA	exon	20-51902291-51902395	13327
2-104163354-104164190	NPC	0.0148201	-0.0462636	0.493093	1.7425e-11	0.438684	1.82048	ENST00000458182	ENSG00000228968	ENSG00000228968	lncRNA	exon	2-104147158-104147229	16124
10-45008310-45009212	NPC	0.0641302	-0.0462658	0.490004	2.88939e-09	2.45264	4.47206	ENST00000456938	ENSG00000226937	ENSG00000226937	transcribed_processed_pseudogene	gap	10-45004076-45015961	0
10-119395018-119395956	NPC	0.0476645	-0.0462679	0.491776	1.59441e-08	1.69492	3.34019	ENST00000392870	GRK5	ENSG00000198873	protein_coding	gap	10-119380928-119396694	0
21-32826306-32827207	NPC	0.0978489	-0.0462681	0.487226	9.09269e-10	4.24726	6.88618	ENST00000666106	C21orf62-AS1	ENSG00000205930	lncRNA	gap	21-32784920-32851748	0
3-26454151-26455055	NPC	0.0173396	-0.0462688	0.493607	3.28335e-10	0.478564	1.75716	ENST00000449029	ENSG00000230465	ENSG00000230465	processed_pseudogene	exon	3-26346681-26347638	106512
1-77948762-77949650	NPC	0.018088	-0.0462704	0.493152	1.05029e-10	0.538385	1.90755	LRG_995t1	LRG_995	LRG_995	LRG_gene	cds	1-77949155-77949300	0
12-1463121-1464064	NPC	0.0282212	-0.0462706	0.492668	1.21118e-09	0.917248	2.38246	ENST00000691140	ERC1	ENSG00000082805	protein_coding	gap	12-1444751-1490092	0
3-112640189-112641003	NPC	0.0289938	-0.0462711	0.492356	2.94904e-10	0.897308	2.42995	ENST00000439685	CCDC80	ENSG00000091986	protein_coding	utr	3-112640924-112641300	0
5-115377153-115378063	NPC	0.0123287	-0.0462711	0.493364	1.52307e-11	0.358923	1.68593	ENST00000691850	ENSG00000289497	ENSG00000289497	lncRNA	gap	5-115365300-115415078	0
14-58634925-58635856	NPC	0.0555512	-0.0462723	0.491096	9.19548e-09	1.99402	3.78344	ENST00000556859	DACT1	ENSG00000165617	protein_coding	gap	14-58634186-58640735	0
12-105307503-105308403	NPC	0.0111021	-0.0462744	0.493286	5.0185e-12	0.319043	1.66218	ENST00000549251	KCCAT198	ENSG00000257642	lncRNA	gap	12-105305150-105308628	0
6-70701021-70701923	NPC	0.020939	-0.0462754	0.49281	7.25898e-11	0.618146	2.05794	ENST00000619054	SMAP1	ENSG00000112305	protein_coding	gap	6-70668717-70732377	0
6-163563063-163563958	NPC	0.0476	-0.0462769	0.491661	5.45739e-09	1.57527	3.25313	ENST00000544823	QKI	ENSG00000112531	protein_coding	cds	6-163563420-163563461	0
7-50952335-50953261	NPC	0.0193344	-0.046277	0.492676	1.76754e-11	0.558325	2.02628	ENST00000420449	ENSG00000228204	ENSG00000228204	lncRNA	gap	7-50866771-51017392	0
11-1693837-1694551	NPC	0.110771	-0.0462786	0.4866	2.23975e-09	5.16451	7.93098	ENST00000382160	KRTAP5-6	ENSG00000205864	protein_coding	exon	11-1697195-1697755	2643
5-15703756-15704626	NPC	0.0250104	-0.046279	0.492705	4.05562e-10	0.797607	2.25582	ENST00000510662	FBXL7	ENSG00000183580	protein_coding	gap	5-15616073-15927889	0
20-47263228-47264141	NPC	0.0716833	-0.0462792	0.489554	3.08848e-09	2.77168	4.89156	ENST00000619049	ZMYND8	ENSG00000101040	protein_coding	gap	20-47262429-47276313	0
6-153624826-153625730	NPC	0.0394339	-0.0462801	0.491565	5.27111e-10	1.29611	2.99193	ENST00000402702	ENSG00000217160	ENSG00000217160	processed_pseudogene	exon	6-153665707-153666390	39976
1-58900073-58900975	NPC	0.0231591	-0.0462818	0.492826	2.70511e-10	0.717846	2.15292	ENST00000669325	LINC02777	ENSG00000232453	lncRNA	gap	1-58896010-58911973	0
10-79926894-79927780	NPC	0.0146377	-0.0462827	0.49296	6.85489e-12	0.418744	1.8284	ENST00000453174	ENSG00000283913	ENSG00000283913	lncRNA	gap	10-79921989-79931725	0
6-95631070-95631836	NPC	0.0112534	-0.0462836	0.493208	3.49627e-12	0.319043	1.67801	ENST00000401718	ENSG00000219549	ENSG00000219549	processed_pseudogene	gap	6-95630447-95632762	0
3-83802589-83803500	NPC	0.0147124	-0.0462843	0.493092	1.72917e-11	0.438684	1.82048	ENST00000655435	ENSG00000286567	ENSG00000286567	lncRNA	exon	3-83924157-83924743	120656
20-50561546-50562414	NPC	0.0751976	-0.0462845	0.489626	1.55015e-08	3.15055	5.23983	ENST00000541713	PTPN1	ENSG00000196396	protein_coding	gap	20-50510591-50564968	0
20-44074341-44075254	NPC	0.0213041	-0.0462854	0.49306	2.71878e-10	0.638086	2.02628	ENST00000413823	TOX2	ENSG00000124191	protein_coding	utr	20-44068937-44069616	4724
14-75771322-75772206	NPC	0.0189145	-0.0462869	0.493044	6.66777e-11	0.538385	1.9313	ENST00000557636	TTLL5	ENSG00000119685	protein_coding	cds	14-75771734-75771854	0
7-80134453-80135285	NPC	0.220721	-0.0462869	0.47666	6.41719e-11	17.4078	22.6452	ENST00000650431	GNAI1	ENSG00000127955	protein_coding	cds	7-80135161-80135278	0
1-53176534-53177421	NPC	0.0363674	-0.0462882	0.491916	8.50885e-10	1.19641	2.81779	ENST00000617613	ENSG00000277397	ENSG00000277397	unprocessed_pseudogene	exon	1-53180921-53181022	3499
6-170231140-170231930	NPC	0.0365176	-0.046289	0.491739	3.17624e-10	1.15653	2.81779	ENST00000691159	ENSG00000230960	ENSG00000230960	lncRNA	gap	6-170185846-170262415	0
8-96852337-96853237	NPC	0.0457856	-0.0462891	0.491653	4.55429e-09	1.55533	3.22938	ENST00000220763	CPQ	ENSG00000104324	protein_coding	gap	8-96835181-96879797	0
5-133423548-133424422	NPC	0.0298723	-0.0462897	0.492721	1.52246e-09	0.917248	2.37454	ENST00000621681	FSTL4	ENSG00000053108	protein_coding	gap	5-133400987-133567185	0
3-127710018-127710853	NPC	0.0198508	-0.0462906	0.492762	5.79338e-11	0.618146	2.06585	ENST00000648300	MGLL	ENSG00000074416	protein_coding	cds	3-127710576-127710665	0
8-115354018-115354860	NPC	0.0136532	-0.0462984	0.493234	1.21119e-11	0.378863	1.73342	ENST00000640765	TRPS1	ENSG00000104447	protein_coding	utr	8-115408496-115414022	53635
7-41409777-41410667	NPC	0.0147193	-0.0462985	0.493025	6.65569e-12	0.398804	1.79674	ENST00000416150	INHBA	ENSG00000122641	protein_coding	exon	7-41667168-41667305	256500
1-11281778-11282630	NPC	0.0275825	-0.0462985	0.492297	1.22453e-10	0.837488	2.38246	ENST00000486588	UBIAD1	ENSG00000120942	protein_coding	gap	1-11274061-11285643	0
2-150163360-150164270	NPC	0.0189507	-0.0462994	0.492917	6.57486e-11	0.578265	1.99462	ENST00000652679	ENSG00000286081	ENSG00000286081	lncRNA	gap	2-150152833-150166081	0
17-333677-334670	NPC	0.0214383	-0.0463006	0.492868	1.21245e-10	0.638086	2.06585	ENST00000575130	RPH3AL	ENSG00000181031	protein_coding	utr	17-333759-333934	0
9-131407555-131408416	NPC	0.0393308	-0.0463011	0.49187	2.45276e-09	1.35593	2.98401	ENST00000684596	PRRC2B	ENSG00000288701	protein_coding	gap	9-131394264-131430089	0
5-151005870-151006757	NPC	0.0126711	-0.046302	0.493328	1.29544e-11	0.358923	1.69384	ENST00000388825	GPX3	ENSG00000211445	protein_coding	exon	5-151020591-151020741	13833
9-124650586-124651462	NPC	0.0191707	-0.0463022	0.492998	9.40647e-11	0.578265	1.97879	ENST00000487099	NR6A1	ENSG00000148200	protein_coding	gap	9-124554571-124733307	0
22-38606114-38607035	NPC	0.014468	-0.0463024	0.493191	1.96401e-11	0.418744	1.78091	ENST00000544346	FAM227A	ENSG00000184949	protein_coding	gap	22-38605349-38607388	0
X-16705025-16706010	NPC	0.0209378	-0.0463036	0.493156	3.17045e-10	0.618146	1.9867	ENST00000443824	CTPS2	ENSG00000047230	protein_coding	gap	X-16702942-16711512	0
20-2692286-2692980	NPC	0.139791	-0.0463052	0.485382	1.80722e-08	7.65703	10.6696	ENST00000497450	EBF4	ENSG00000088881	protein_coding	utr	20-2692879-2692950	0
9-84056038-84056946	NPC	0.0315664	-0.0463054	0.492441	1.54559e-09	1.03689	2.54868	ENST00000658503	ENSG00000227463	ENSG00000227463	lncRNA	exon	9-84059298-84059378	2351
19-38657439-38658147	NPC	0.031987	-0.0463057	0.492016	1.72974e-10	0.977069	2.58034	ENST00000589528	ACTN4	ENSG00000130402	protein_coding	gap	19-38647908-38700599	0
6-18152411-18153307	NPC	0.0244191	-0.0463067	0.492518	1.20604e-10	0.757727	2.25582	LRG_874t1	LRG_874	LRG_874	LRG_gene	gap	6-18149172-18155032	0
6-138863100-138863943	NPC	0.0217625	-0.0463093	0.493078	3.75776e-10	0.658026	2.04211	ENST00000541398	ECT2L	ENSG00000203734	protein_coding	gap	6-138862720-138864995	0
9-121634688-121635535	NPC	0.0328865	-0.0463101	0.49253	2.20026e-09	1.03689	2.53285	ENST00000489314	DAB2IP	ENSG00000136848	protein_coding	gap	9-121598627-121678677	0
11-113673969-113674747	NPC	0.0243493	-0.0463173	0.492325	5.40702e-11	0.757727	2.29539	ENST00000545579	TMPRSS5	ENSG00000166682	protein_coding	utr	11-113687547-113688259	12799
19-11446451-11447356	NPC	0.0488262	-0.0463186	0.491178	1.95495e-09	1.67498	3.45101	ENST00000677123	PRKCSH	ENSG00000130175	protein_coding	cds	19-11447074-11447160	0
10-102581800-102582724	NPC	0.013576	-0.0463202	0.493193	9.96482e-12	0.378863	1.74133	LRG_521t1	LRG_521	LRG_521	LRG_gene	gap	10-102550107-102592581	0
1-31054026-31054905	NPC	0.0187774	-0.0463203	0.493031	1.07242e-10	0.578265	1.97087	ENST00000526215	PUM1	ENSG00000134644	protein_coding	gap	1-31028865-31059298	0
17-18017010-18017836	NPC	0.0425983	-0.0463209	0.4915	1.18246e-09	1.43569	3.14231	ENST00000585101	ATPAF2	ENSG00000171953	protein_coding	gap	17-18016261-18024623	0
2-69714365-69715263	NPC	0.0135461	-0.0463215	0.4933	3.14676e-11	0.418744	1.75716	ENST00000418066	ANXA4	ENSG00000196975	protein_coding	gap	2-69653283-69720773	0
19-886817-887689	NPC	0.0181861	-0.0463221	0.493131	1.26321e-10	0.558325	1.9313	ENST00000606828	MED16	ENSG00000175221	protein_coding	gap	19-875332-889637	0
1-2290468-2291375	NPC	0.127806	-0.0463225	0.485766	6.58276e-09	6.58026	9.51401	ENST00000508416	SKI	ENSG00000157933	protein_coding	gap	1-2232670-2302977	0
2-215790586-215791537	NPC	0.0345905	-0.0463227	0.492129	8.13867e-10	1.09671	2.67532	ENST00000664275	LINC00607	ENSG00000235770	lncRNA	gap	2-215747395-215848757	0
1-30851817-30852729	NPC	0.0257973	-0.046323	0.49255	3.33908e-10	0.837488	2.32705	ENST00000431202	ENSG00000235143	ENSG00000235143	lncRNA	exon	1-30858158-30858366	5428
1-17676299-17677168	NPC	0.0302401	-0.0463232	0.492737	1.95845e-09	0.937188	2.39038	ENST00000469726	ARHGEF10L	ENSG00000074964	protein_coding	gap	1-17664596-17687572	0
6-96194541-96195425	NPC	0.0151177	-0.0463238	0.49307	2.16326e-11	0.458624	1.84423	ENST00000302103	FUT9	ENSG00000172461	protein_coding	gap	6-96114128-96203147	0
17-65730576-65731456	NPC	0.00848902	-0.0463253	0.493517	2.91166e-12	0.239282	1.53554	ENST00000583466	CEP112	ENSG00000154240	protein_coding	gap	17-65689219-65804392	0
1-93296349-93297252	NPC	0.0380573	-0.0463276	0.492536	8.38329e-09	1.19641	2.69115	ENST00000668257	CCDC18-AS1	ENSG00000223745	lncRNA	gap	1-93264773-93305387	0
14-89957599-89958481	NPC	0.0201269	-0.0463278	0.492887	5.86045e-11	0.578265	2.00253	ENST00000556498	TDP1	ENSG00000042088	protein_coding	utr	14-89958293-89958397	0
13-108850450-108851354	NPC	0.0311867	-0.0463291	0.492454	1.34778e-09	1.01695	2.52493	ENST00000457511	MYO16	ENSG00000041515	protein_coding	gap	13-108844494-108855442	0
8-39478057-39478919	NPC	0.0208423	-0.0463292	0.492925	1.18745e-10	0.618146	2.03419	ENST00000497806	ENSG00000197475	ENSG00000197475	transcribed_unitary_pseudogene	gap	8-39455396-39491997	0
10-75226417-75227331	NPC	0.03106	-0.0463293	0.49224	7.05334e-10	1.03689	2.58825	ENST00000543351	VDAC2	ENSG00000165637	protein_coding	gap	10-75222403-75229643	0
1-184247804-184248683	NPC	0.0210408	-0.0463296	0.492643	5.85076e-11	0.658026	2.12918	ENST00000384352	ENSG00000207080	ENSG00000207080	misc_RNA	exon	1-184315658-184315765	66974
8-144372319-144373203	NPC	0.0538789	-0.0463307	0.491523	2.59091e-08	1.9342	3.63305	ENST00000534714	ADCK5	ENSG00000173137	protein_coding	exon	8-144373101-144373260	0
1-3094701-3095537	NPC	0.0162965	-0.0463312	0.493056	2.81255e-11	0.478564	1.86798	ENST00000607632	PRDM16	ENSG00000142611	protein_coding	gap	1-3069297-3186124	0
12-4770584-4771507	NPC	0.0212751	-0.0463313	0.492699	9.57977e-11	0.677966	2.13709	ENST00000648865	GALNT8	ENSG00000130035	protein_coding	gap	12-4765547-4772444	0
14-20342948-20343828	NPC	0.31165	-0.0463314	0.465027	4.1074e-14	41.9342	51.2664	ENST00000529465	PARP2	ENSG00000129484	protein_coding	cds	14-20343642-20343687	0
16-30941643-30942549	NPC	0.0846098	-0.0463318	0.488648	3.78894e-09	3.50947	5.82555	ENST00000566320	FBXL19	ENSG00000099364	protein_coding	cds	16-30942375-30942536	0
16-50314162-50315045	NPC	0.0473565	-0.046334	0.491925	1.47604e-08	1.59521	3.21355	ENST00000673801	ADCY7	ENSG00000121281	protein_coding	cds	16-50315014-50315138	0
18-39455080-39455917	NPC	0.0181807	-0.0463355	0.492897	4.54504e-11	0.558325	1.97879	ENST00000671441	MIR924HG	ENSG00000267374	lncRNA	gap	18-39388528-39535457	0
13-30285804-30286702	NPC	0.0736303	-0.0463364	0.490368	4.89393e-08	2.89133	4.82824	ENST00000441394	KATNAL1	ENSG00000102781	protein_coding	gap	13-30283792-30306712	0
10-86355264-86356164	NPC	0.0227204	-0.0463372	0.492558	5.40752e-11	0.677966	2.16875	ENST00000464741	GRID1	ENSG00000182771	protein_coding	gap	10-86206649-86363940	0
15-27798594-27799494	NPC	0.133003	-0.0463392	0.487144	1.37028e-07	6.62014	9.25281	ENST00000354638	OCA2	ENSG00000104044	protein_coding	gap	15-27755473-27844958	0
3-114454587-114455325	NPC	0.22431	-0.0463392	0.474746	5.03816e-12	18.5244	24.2441	ENST00000482689	ZBTB20	ENSG00000181722	protein_coding	utr	3-114454579-114454817	0
8-62744862-62745710	NPC	0.00957917	-0.0463402	0.493345	1.98313e-12	0.259222	1.59095	ENST00000675749	NKAIN3	ENSG00000185942	protein_coding	gap	8-62589795-62746931	0
11-17760151-17761033	NPC	0.0211019	-0.0463433	0.492888	1.01623e-10	0.618146	2.04211	ENST00000675775	KCNC1	ENSG00000129159	protein_coding	gap	11-17736573-17771664	0
7-147923603-147924488	NPC	0.0245458	-0.0463436	0.492934	1.0228e-09	0.797607	2.20833	ENST00000637825	CNTNAP2	ENSG00000174469	protein_coding	gap	7-147903722-147977861	0
1-61157182-61157888	NPC	0.0448809	-0.0463438	0.491303	1.3486e-09	1.55533	3.30062	ENST00000670151	NFIA	ENSG00000162599	protein_coding	gap	1-61088681-61277519	0
6-149210093-149210876	NPC	0.0110382	-0.0463438	0.493457	1.59875e-11	0.338983	1.64635	ENST00000451095	ENSG00000228408	ENSG00000228408	lncRNA	exon	6-149217926-149218084	7049
9-39588232-39589137	NPC	0.024897	-0.0463447	0.492961	9.31156e-10	0.777667	2.18458	ENST00000598909	ENSG00000269692	ENSG00000269692	processed_pseudogene	exon	9-39631046-39632416	41908
17-6879134-6880010	NPC	0.0368788	-0.0463457	0.491728	4.22927e-10	1.19641	2.85737	ENST00000691074	ENSG00000262943	ENSG00000262943	transcribed_unprocessed_pseudogene	gap	17-6854454-6892002	0
12-75981081-75982004	NPC	0.0557462	-0.046346	0.491197	1.14696e-08	1.97408	3.74387	ENST00000552856	ENSG00000258077	ENSG00000258077	lncRNA	gap	12-75777531-75983720	0
7-35975603-35976490	NPC	0.0906431	-0.0463468	0.488364	6.66263e-09	3.92822	6.30046	ENST00000667088	ENSG00000287893	ENSG00000287893	lncRNA	exon	7-35976596-35977513	105
4-150784119-150784945	NPC	0.0171914	-0.046349	0.493388	1.66432e-10	0.498504	1.82048	LRG_1324t1	LRG_1324	LRG_1324	LRG_gene	gap	4-150761848-150798080	0
9-39551302-39552149	NPC	0.0213899	-0.0463502	0.493151	5.08967e-10	0.658026	2.02628	ENST00000602828	ENSG00000198416	ENSG00000198416	transcribed_unprocessed_pseudogene	exon	9-39508850-39508885	42416
2-177628601-177629513	NPC	0.055673	-0.0463525	0.49063	1.67249e-09	1.95414	3.84676	ENST00000436700	PDE11A	ENSG00000128655	protein_coding	cds	2-177629407-177629562	0
9-124220743-124221649	NPC	0.110894	-0.0463538	0.485782	2.95136e-10	5.16451	8.12094	ENST00000373603	NEK6	ENSG00000119408	protein_coding	exon	9-124257606-124257721	35956
20-37651592-37652511	NPC	0.0235038	-0.0463541	0.492922	5.07024e-10	0.737787	2.15292	ENST00000655861	ENSG00000204117	ENSG00000204117	lncRNA	exon	20-37676889-37677086	24377
9-37926953-37927781	NPC	0.137049	-0.0463551	0.486604	1.46897e-07	7.41775	10.1314	ENST00000540557	ENSG00000255872	ENSG00000255872	protein_coding	gap	9-37899951-37948634	0
18-54127487-54128409	NPC	0.115228	-0.0463565	0.486785	7.76234e-09	5.50349	8.23176	ENST00000578241	ENSG00000264296	ENSG00000264296	processed_pseudogene	exon	18-54142133-54142577	13723
1-208335096-208335715	NPC	0.0342295	-0.0463581	0.491899	3.39334e-10	1.09671	2.72281	ENST00000652300	ENSG00000286198	ENSG00000286198	lncRNA	exon	1-208269848-208270667	64428
9-86943362-86944132	NPC	0.0456293	-0.0463592	0.491998	1.47764e-08	1.55533	3.15814	ENST00000298743	GAS1	ENSG00000180447	protein_coding	utr	9-86944362-86945741	229
12-93428377-93429229	NPC	0.0239123	-0.0463594	0.492746	3.07802e-10	0.757727	2.20833	ENST00000552442	UBE2N	ENSG00000177889	protein_coding	gap	12-93411300-93441854	0
1-176958958-176959843	NPC	0.237514	-0.0463599	0.473349	4.54978e-12	21.6152	27.7822	ENST00000424564	ASTN1	ENSG00000152092	protein_coding	gap	1-176958483-176965162	0
6-30203883-30204770	NPC	0.0221878	-0.0463601	0.492787	1.41775e-10	0.677966	2.12126	ENST00000454678	TRIM26	ENSG00000234127	protein_coding	utr	6-30204656-30204765	0
6-159969901-159970534	NPC	0.0417004	-0.0463605	0.491716	1.6706e-09	1.37587	3.03942	LRG_1036t1	LRG_1036	LRG_1036	LRG_gene	gap	6-159969396-159991183	0
X-69196492-69197368	NPC	0.0302415	-0.0463622	0.492072	1.1753e-10	0.917248	2.5091	ENST00000654300	LINC00269	ENSG00000215162	lncRNA	gap	X-69195770-69201476	0
15-73851462-73852358	NPC	0.0232629	-0.0463636	0.492773	1.72076e-10	0.697906	2.14501	ENST00000569137	ENSG00000260624	ENSG00000260624	lncRNA	exon	15-73870949-73871116	18590
2-129906235-129907112	NPC	0.0178888	-0.0463638	0.493128	1.24237e-10	0.558325	1.9313	ENST00000693017	ENSG00000214100	ENSG00000214100	transcribed_unprocessed_pseudogene	gap	2-129905268-129934178	0
11-134066938-134067804	NPC	0.069178	-0.0463638	0.491285	2.14072e-07	2.59222	4.3375	ENST00000655895	LINC02731	ENSG00000204241	lncRNA	gap	11-134046946-134067267	0
15-82662863-82663765	NPC	0.0215765	-0.0463641	0.493153	5.14814e-10	0.658026	2.02628	ENST00000669930	AP3B2	ENSG00000103723	protein_coding	cds	15-82663560-82663620	0
19-5954602-5955286	NPC	0.041613	-0.0463644	0.492107	1.11298e-08	1.45563	3.0315	ENST00000592771	RANBP3	ENSG00000031823	protein_coding	gap	19-5941836-5957917	0
5-17228564-17229365	NPC	0.0266585	-0.0463653	0.492071	5.95078e-11	0.857428	2.44578	ENST00000616743	BASP1	ENSG00000176788	protein_coding	gap	5-17216898-17275207	0
5-172423917-172424805	NPC	0.0158737	-0.0463657	0.493261	9.30727e-11	0.498504	1.84423	ENST00000636523	SH3PXD2B	ENSG00000174705	protein_coding	gap	5-172422497-172454277	0
1-213828702-213829527	NPC	0.0658995	-0.0463679	0.492164	1.85516e-06	2.5324	4.08422	ENST00000659552	PROX1-AS1	ENSG00000230461	lncRNA	gap	1-213822434-213832521	0
20-35262929-35263743	NPC	0.0121345	-0.0463679	0.493322	1.24448e-11	0.358923	1.69384	ENST00000635104	MMP24OS	ENSG00000126005	protein_coding	gap	20-35218062-35272004	0
7-95531507-95532414	NPC	0.0236814	-0.0463681	0.492819	4.11851e-10	0.757727	2.1925	ENST00000325885	ASB4	ENSG00000005981	protein_coding	gap	7-95528304-95536436	0
2-60273964-60274447	NPC	0.0510808	-0.0463685	0.491781	3.14254e-08	1.81456	3.45892	ENST00000647917	MIR4432HG	ENSG00000228590	lncRNA	exon	2-60336446-60338720	61998
1-56917247-56918098	NPC	0.0157453	-0.0463692	0.493347	7.5563e-11	0.458624	1.78882	LRG_139t1	LRG_139	LRG_139	LRG_gene	cds	1-56917565-56917716	0
10-79379247-79380016	NPC	0.0258723	-0.0463698	0.492653	4.11271e-10	0.817547	2.28748	ENST00000372336	ZCCHC24	ENSG00000165424	protein_coding	utr	10-79382325-79386344	2308
17-32285579-32286401	NPC	0.0962247	-0.0463701	0.487023	6.46659e-10	4.32702	6.98908	ENST00000582967	RHBDL3	ENSG00000141314	protein_coding	gap	17-32284818-32288791	0
16-57055468-57056353	NPC	0.0211116	-0.0463704	0.492786	8.43881e-11	0.638086	2.08168	ENST00000688547	NLRC5	ENSG00000140853	protein_coding	cds	16-57055433-57055519	0
14-29391719-29392515	NPC	0.0663557	-0.0463709	0.491728	8.49864e-07	2.65204	4.29001	ENST00000662227	ENSG00000257522	ENSG00000257522	lncRNA	gap	14-29381265-29391748	0
12-31485401-31486260	NPC	0.0129481	-0.0463727	0.4929	1.77729e-12	0.358923	1.78091	ENST00000546299	DENND5B	ENSG00000170456	protein_coding	gap	12-31480256-31495809	0
11-109140619-109141445	NPC	0.0104768	-0.0463771	0.493343	4.43729e-12	0.299103	1.63052	ENST00000363743	ENSG00000200613	ENSG00000200613	rRNA_pseudogene	exon	11-109120878-109120986	19632
6-35001296-35002204	NPC	0.0136667	-0.0463772	0.493402	3.61636e-11	0.398804	1.71759	ENST00000649117	ANKS1A	ENSG00000064999	protein_coding	gap	6-34994423-35017472	0
8-124058884-124059715	NPC	0.0429259	-0.046378	0.491942	7.2312e-09	1.47557	3.08691	ENST00000522917	FER1L6	ENSG00000214814	protein_coding	gap	8-124049757-124060179	0
2-48385789-48386640	NPC	0.0175229	-0.0463788	0.492899	2.56631e-11	0.518445	1.93921	ENST00000340553	FOXN2	ENSG00000170802	protein_coding	utr	2-48375444-48379295	6493
18-75160072-75160949	NPC	0.0674833	-0.0463792	0.490195	1.1089e-08	2.6321	4.60662	ENST00000322342	ZADH2	ENSG00000180011	protein_coding	utr	18-75195113-75201415	34163
5-136854080-136854966	NPC	0.0140723	-0.0463804	0.493423	5.58751e-11	0.418744	1.73342	ENST00000511236	ENSG00000248616	ENSG00000248616	processed_pseudogene	exon	5-136857628-136858342	2661
13-75170051-75170960	NPC	0.0234989	-0.0463816	0.49265	1.64283e-10	0.737787	2.20833	ENST00000415208	ENSG00000226665	ENSG00000226665	processed_pseudogene	exon	13-75136154-75136940	33110
3-11557065-11557896	NPC	0.0480206	-0.046382	0.490829	3.99271e-10	1.61515	3.46684	ENST00000693202	ATG7	ENSG00000197548	protein_coding	utr	3-11554844-11557665	0
3-195850615-195851503	NPC	0.115402	-0.046382	0.486481	4.15531e-09	5.54337	8.34257	ENST00000444346	LINC01983	ENSG00000223783	lncRNA	gap	3-195836616-195854132	0
13-98173351-98174196	NPC	0.0397948	-0.0463851	0.491621	1.16414e-09	1.37587	3.05525	ENST00000627049	FARP1	ENSG00000152767	protein_coding	gap	13-98143493-98213219	0
8-142320633-142321509	NPC	0.0113761	-0.0463857	0.493365	7.27323e-12	0.319043	1.64635	ENST00000662555	TSNARE1	ENSG00000171045	protein_coding	gap	8-142318635-142330900	0
7-24889345-24890236	NPC	0.0498888	-0.0463858	0.490698	4.93466e-10	1.71486	3.59348	ENST00000441059	OSBPL3	ENSG00000070882	protein_coding	gap	7-24872070-24892376	0
14-104149805-104150703	NPC	0.118919	-0.0463863	0.486888	1.68554e-08	5.76271	8.46129	ENST00000423312	KIF26A	ENSG00000066735	protein_coding	gap	14-104139289-104152014	0
6-25462168-25463089	NPC	0.00758457	-0.0463883	0.493598	1.76647e-12	0.199402	1.48013	ENST00000329474	CARMIL1	ENSG00000079691	protein_coding	gap	6-25450712-25465872	0
6-55693942-55694844	NPC	0.0146619	-0.046389	0.49314	1.12445e-11	0.398804	1.77299	ENST00000405336	ENSG00000220725	ENSG00000220725	processed_pseudogene	exon	6-55680642-55681021	12920
7-17878506-17879315	NPC	0.0218941	-0.0463896	0.492832	1.04596e-10	0.638086	2.07377	ENST00000611725	SNX13	ENSG00000071189	protein_coding	gap	7-17875791-17890362	0
12-80186380-80187260	NPC	0.0819387	-0.0463908	0.488408	1.02209e-09	3.33001	5.69891	ENST00000646859	OTOGL	ENSG00000165899	protein_coding	gap	12-80133623-80189343	0
9-7057859-7058769	NPC	0.0320849	-0.0463909	0.49219	7.05776e-10	1.05683	2.61991	ENST00000543771	KDM4C	ENSG00000107077	protein_coding	gap	9-7049201-7076433	0
12-68787216-68788103	NPC	0.0213806	-0.0463921	0.493275	5.2879e-10	0.618146	1.96296	ENST00000673712	SLC35E3	ENSG00000175782	protein_coding	gap	12-68784425-68793287	0
6-21915505-21916379	NPC	0.0625241	-0.0463947	0.490248	4.15887e-09	2.37288	4.3375	ENST00000688254	CASC15	ENSG00000272168	lncRNA	gap	6-21909604-21978944	0
14-56894964-56895768	NPC	0.0115298	-0.0463949	0.493368	7.46441e-12	0.319043	1.64635	ENST00000653425	OTX2-AS1	ENSG00000248550	lncRNA	gap	14-56813470-56928879	0
5-132838326-132839136	NPC	0.00662284	-0.0463968	0.493538	8.24135e-13	0.179462	1.47222	ENST00000440118	SHROOM1	ENSG00000164403	protein_coding	exon	5-132830594-132830659	7666
1-222926413-222927298	NPC	0.0257771	-0.0463994	0.492583	2.01135e-10	0.777667	2.26373	ENST00000676303	DISP1	ENSG00000154309	protein_coding	gap	1-222899866-222942806	0
3-36558688-36559502	NPC	0.0152653	-0.0463994	0.493289	4.23666e-11	0.438684	1.78091	ENST00000273183	STAC	ENSG00000144681	protein_coding	utr	3-36546290-36548007	10680
6-14275055-14275961	NPC	0.140428	-0.0463999	0.484876	6.40957e-09	7.65703	10.8042	ENST00000427276	LINC01108	ENSG00000226673	lncRNA	exon	6-14280127-14283188	4165
10-13787520-13788372	NPC	0.127196	-0.0464006	0.484304	2.42063e-10	6.58026	9.87811	ENST00000640906	FRMD4A	ENSG00000151474	protein_coding	gap	10-13783007-13796495	0
16-64680095-64680984	NPC	0.0103875	-0.0464006	0.493641	1.2281e-11	0.279163	1.55137	ENST00000564293	ENSG00000260187	ENSG00000260187	transcribed_processed_pseudogene	exon	16-64735925-64735993	54940
1-98452617-98453268	NPC	0.0231189	-0.0464016	0.49268	9.17981e-11	0.677966	2.14501	ENST00000418344	LINC01776	ENSG00000226053	lncRNA	exon	1-98270595-98272658	179958
12-24848808-24849699	NPC	0.0204874	-0.0464023	0.493127	3.53838e-10	0.638086	2.01045	ENST00000612790	BCAT1	ENSG00000060982	protein_coding	gap	12-24842225-24849785	0
2-120729235-120730060	NPC	0.0233168	-0.0464028	0.49294	4.32223e-10	0.717846	2.12918	ENST00000472722	GLI2	ENSG00000074047	protein_coding	exon	2-120735623-120735681	5562
1-212700782-212701550	NPC	0.0784948	-0.046403	0.489537	1.61797e-08	3.23031	5.34273	ENST00000243440	BATF3	ENSG00000123685	protein_coding	exon	1-212699673-212699840	941
3-123136734-123137625	NPC	0.0292859	-0.0464079	0.492653	1.39532e-09	0.937188	2.40621	ENST00000489923	PDIA5	ENSG00000065485	protein_coding	gap	3-123124344-123145521	0
14-68025184-68026065	NPC	0.0129142	-0.046408	0.493251	9.13859e-12	0.358923	1.70967	ENST00000557045	RAD51B	ENSG00000182185	protein_coding	gap	14-68000314-68069568	0
10-29007672-29008591	NPC	0.0123474	-0.0464086	0.493481	2.6007e-11	0.358923	1.66218	ENST00000646289	LINC01517	ENSG00000232624	lncRNA	exon	10-28941747-28941910	65761
9-26702359-26703245	NPC	0.018885	-0.0464091	0.492841	4.73449e-11	0.578265	2.01045	ENST00000523363	ENSG00000254261	ENSG00000254261	lncRNA	exon	9-26746953-26747044	43707
13-36456351-36457231	NPC	0.0094863	-0.0464093	0.493673	1.39662e-11	0.279163	1.54345	ENST00000625767	CCNA1	ENSG00000133101	protein_coding	utr	13-36442666-36442870	13480
2-187553962-187554959	NPC	0.0172197	-0.0464107	0.493014	4.24058e-11	0.518445	1.91547	LRG_604t1	LRG_604	LRG_604	LRG_gene	utr	2-187554200-187554435	0
11-132454796-132455667	NPC	0.0634566	-0.0464109	0.490805	1.73941e-08	2.31306	4.16337	ENST00000612177	OPCML	ENSG00000183715	protein_coding	gap	11-132437360-132529060	0
6-38370841-38371726	NPC	0.0424513	-0.0464117	0.491546	1.04903e-09	1.39581	3.09482	ENST00000649492	BTBD9	ENSG00000183826	protein_coding	gap	6-38345094-38577599	0
12-92466212-92467076	NPC	0.193367	-0.0464151	0.481723	2.02328e-08	13.8385	17.6587	ENST00000686471	LINC02397	ENSG00000205056	lncRNA	gap	12-92467003-92467140	0
6-143140556-143141424	NPC	0.020942	-0.0464153	0.492823	9.8783e-11	0.638086	2.07377	ENST00000646199	AIG1	ENSG00000146416	protein_coding	gap	6-143136991-143165081	0
10-126353383-126354265	NPC	0.0235554	-0.0464161	0.493112	1.09949e-09	0.737787	2.11334	ENST00000448723	ADAM12	ENSG00000148848	protein_coding	gap	10-126330510-126388057	0
12-97118535-97119433	NPC	0.0177472	-0.0464198	0.492864	2.22093e-11	0.518445	1.94713	ENST00000668647	ENSG00000257470	ENSG00000257470	lncRNA	gap	12-97033424-97127235	0
1-155003286-155003889	NPC	0.0701967	-0.0464255	0.489667	4.19914e-09	2.77168	4.8599	ENST00000535420	ZBTB7B	ENSG00000160685	protein_coding	gap	1-155002944-155014654	0
14-63852600-63853422	NPC	0.21858	-0.0464262	0.475341	4.96512e-12	17.1884	22.8431	LRG_872t1	LRG_872	LRG_872	LRG_gene	utr	14-63853004-63853143	0
4-74755168-74756083	NPC	0.0164928	-0.0464275	0.493212	5.65927e-11	0.478564	1.83631	ENST00000512743	BTC	ENSG00000174808	protein_coding	cds	4-74755859-74755976	0
18-723353-724148	NPC	0.00963031	-0.0464277	0.493581	6.1319e-12	0.259222	1.54345	ENST00000584307	YES1	ENSG00000176105	protein_coding	utr	18-721588-724423	0
11-116901755-116902560	NPC	0.00771215	-0.0464321	0.493668	5.8912e-12	0.239282	1.50388	ENST00000497049	SIK3	ENSG00000160584	protein_coding	gap	11-116897318-116927218	0
5-1380124-1381009	NPC	0.0296669	-0.0464329	0.492581	1.06305e-09	0.937188	2.42204	ENST00000667031	LINC01511	ENSG00000250584	lncRNA	exon	5-1379562-1380107	16
3-128167679-128168563	NPC	0.0292302	-0.0464337	0.492387	8.54858e-10	0.997009	2.51702	ENST00000484438	EEFSEC	ENSG00000132394	protein_coding	gap	3-128153824-128246835	0
7-69223952-69224861	NPC	0.0164012	-0.0464338	0.493225	7.9801e-11	0.498504	1.85215	ENST00000670444	ENSG00000225718	ENSG00000225718	lncRNA	gap	7-69187314-69271964	0
17-7484187-7485005	NPC	0.307419	-0.0464347	0.467094	1.22843e-12	42.4726	50.7915	ENST00000674977	POLR2A	ENSG00000181222	protein_coding	cds	17-7484765-7484857	0
6-98842218-98842924	NPC	0.0748501	-0.046439	0.489313	4.20429e-09	3.03091	5.19234	ENST00000328345	POU3F2	ENSG00000184486	protein_coding	utr	6-98836206-98839458	2759
10-129690466-129691391	NPC	0.00909414	-0.0464405	0.493459	3.38321e-12	0.259222	1.5672	ENST00000651593	MGMT	ENSG00000170430	protein_coding	gap	10-129536378-129707894	0
1-156140941-156141845	NPC	0.082954	-0.0464426	0.489093	9.60342e-09	3.42971	5.6435	LRG_254t3	LRG_254	LRG_254	LRG_gene	utr	1-156139107-156140087	853
5-82160859-82161771	NPC	0.0178674	-0.0464458	0.493097	6.19539e-11	0.518445	1.89964	ENST00000513634	ATG10	ENSG00000152348	protein_coding	gap	5-82058603-82164398	0
11-60919184-60919799	NPC	0.0122829	-0.0464476	0.493105	6.48838e-12	0.378863	1.75716	ENST00000536171	TMEM109	ENSG00000110108	protein_coding	cds	11-60919694-60919930	0
8-58232631-58233532	NPC	0.0392481	-0.0464489	0.491681	5.87894e-10	1.25623	2.92861	ENST00000671135	ENSG00000288041	ENSG00000288041	lncRNA	gap	8-58229347-58239306	0
4-28479195-28479962	NPC	0.0201701	-0.0464498	0.492941	9.65708e-11	0.598205	2.01045	ENST00000509416	ENSG00000250064	ENSG00000250064	lncRNA	gap	4-28476510-28577915	0
8-486301-487192	NPC	0.0293444	-0.0464499	0.492352	4.31985e-10	0.937188	2.46953	ENST00000623988	ENSG00000279852	ENSG00000279852	TEC	exon	8-486117-488512	0
1-117662482-117663409	NPC	0.00932359	-0.0464544	0.493358	3.12975e-12	0.279163	1.60678	ENST00000430995	ENSG00000213262	ENSG00000213262	processed_pseudogene	exon	1-117640812-117641639	20842
7-66086686-66087609	NPC	0.0213647	-0.0464567	0.492803	1.17074e-10	0.658026	2.09751	ENST00000673518	ASL	ENSG00000126522	protein_coding	cds	7-66087334-66087386	0
5-103414421-103415400	NPC	0.0160373	-0.046457	0.493109	4.76561e-11	0.498504	1.87589	ENST00000507948	ENSG00000250567	ENSG00000250567	lncRNA	exon	5-103412404-103412511	1909
13-97194185-97195080	NPC	0.0158479	-0.0464573	0.493154	3.19018e-11	0.458624	1.8284	ENST00000657031	LINC00456	ENSG00000233124	lncRNA	exon	13-97187548-97187578	6606
6-36954175-36955092	NPC	0.0130219	-0.046458	0.493203	1.45058e-11	0.398804	1.75716	ENST00000647861	PI16	ENSG00000164530	protein_coding	cds	6-36954761-36954931	0
2-73246467-73247387	NPC	0.0110896	-0.0464607	0.493285	4.98772e-12	0.319043	1.66218	ENST00000540468	CCT7	ENSG00000135624	protein_coding	gap	2-73244716-73247761	0
5-163461424-163462173	NPC	0.156225	-0.0464625	0.483127	1.15916e-09	8.87338	12.4664	ENST00000522094	HMMR	ENSG00000072571	protein_coding	gap	5-163460423-163463855	0
11-125447882-125448765	NPC	0.0137238	-0.0464652	0.492951	6.46565e-12	0.418744	1.8284	ENST00000648911	FEZ1	ENSG00000149557	protein_coding	cds	11-125448502-125448567	0
18-76416702-76417594	NPC	0.0420562	-0.0464656	0.491841	3.92933e-09	1.43569	3.07108	ENST00000443185	ZNF516	ENSG00000101493	protein_coding	gap	18-76380304-76441244	0
11-64150470-64151392	NPC	0.0595883	-0.0464665	0.490394	3.67415e-09	2.25324	4.18711	ENST00000675777	MACROD1	ENSG00000133315	protein_coding	cds	11-64151239-64151355	0
16-87818699-87819566	NPC	0.0270973	-0.046467	0.492576	4.63358e-10	0.857428	2.34288	ENST00000565644	SLC7A5	ENSG00000103257	protein_coding	utr	16-87830023-87832969	10456
22-17914273-17915182	NPC	0.0128973	-0.0464709	0.493328	1.29572e-11	0.358923	1.69384	ENST00000672019	MICAL3	ENSG00000243156	protein_coding	gap	22-17906887-18024280	0
15-50423866-50424768	NPC	0.274707	-0.0464721	0.470398	2.63918e-12	29.1127	36.6313	ENST00000625664	USP8	ENSG00000138592	protein_coding	utr	15-50424427-50424654	0
3-196317765-196318583	NPC	0.24326	-0.0464727	0.473286	5.61831e-12	22.0339	28.2887	ENST00000446494	DYNLT2B	ENSG00000213123	protein_coding	cds	3-196318040-196318152	0
5-168818897-168819716	NPC	0.0247516	-0.0464732	0.49234	7.23572e-11	0.777667	2.31122	ENST00000521150	SLIT3	ENSG00000184347	protein_coding	gap	5-168817464-168823259	0
22-29206991-29207684	NPC	0.0370096	-0.0464745	0.491632	3.48278e-10	1.21635	2.89694	ENST00000435427	EMID1	ENSG00000186998	protein_coding	gap	22-29206140-29231019	0
2-170895063-170895956	NPC	0.0335254	-0.046475	0.492248	1.48634e-09	1.11665	2.66741	ENST00000651809	ENSG00000286115	ENSG00000286115	lncRNA	gap	2-170895776-170902529	0
14-56902130-56903030	NPC	0.0449459	-0.0464754	0.491984	1.39132e-08	1.55533	3.15814	ENST00000653425	OTX2-AS1	ENSG00000248550	lncRNA	gap	14-56813470-56928879	0
X-72084248-72085129	NPC	0.0233262	-0.0464764	0.492812	3.97279e-10	0.757727	2.1925	ENST00000633930	NHSL2	ENSG00000204131	protein_coding	gap	X-71911368-72132078	0
1-64046765-64047583	NPC	0.0688828	-0.0464771	0.489433	1.27404e-09	2.65204	4.79658	ENST00000482426	ROR1	ENSG00000185483	protein_coding	gap	1-64009377-64049690	0
7-55492972-55493882	NPC	0.0210801	-0.0464776	0.493094	3.12283e-10	0.638086	2.01836	ENST00000625836	VOPP1	ENSG00000154978	protein_coding	gap	7-55492419-55497612	0
11-73213337-73214021	NPC	0.0164552	-0.0464776	0.492877	1.71007e-11	0.498504	1.92338	ENST00000400985	ENSG00000215841	ENSG00000215841	lncRNA	exon	11-73214851-73215188	829
3-71018575-71019473	NPC	0.0303835	-0.0464778	0.492916	3.26682e-09	0.917248	2.33497	ENST00000650580	FOXP1	ENSG00000114861	protein_coding	gap	3-71015654-71041327	0
4-77095084-77095986	NPC	0.093875	-0.0464786	0.488572	1.05021e-08	3.88833	6.22922	ENST00000470927	ENSG00000214062	ENSG00000214062	processed_pseudogene	exon	4-77082403-77083126	11957
15-69825705-69826618	NPC	0.0640887	-0.0464791	0.491407	1.53135e-07	2.41276	4.13171	ENST00000674348	DRAIC	ENSG00000245750	lncRNA	gap	15-69823614-69840745	0
10-94010038-94010875	NPC	0.00648343	-0.0464791	0.493576	9.83482e-13	0.179462	1.4643	ENST00000692396	PLCE1	ENSG00000138193	protein_coding	gap	10-93994259-94030682	0
1-27598892-27599705	NPC	0.0878083	-0.0464792	0.488069	1.52144e-09	3.70887	6.15007	ENST00000673934	AHDC1	ENSG00000126705	protein_coding	gap	1-27558884-27603396	0
4-1900457-1901267	NPC	0.0247249	-0.0464793	0.492628	2.96515e-10	0.797607	2.27165	ENST00000678714	NSD2	ENSG00000109685	protein_coding	cds	4-1900655-1901251	0
1-109714355-109715274	NPC	0.0307741	-0.0464804	0.492264	6.47542e-10	1.01695	2.56451	ENST00000648974	GSTM5	ENSG00000134201	protein_coding	cds	1-109715130-109715240	0
14-72692499-72693394	NPC	0.0183531	-0.0464809	0.493117	9.07089e-11	0.538385	1.91547	ENST00000614862	DPF3	ENSG00000205683	protein_coding	cds	14-72693076-72693213	0
4-155820846-155821753	NPC	0.0201262	-0.0464825	0.492971	1.8253e-10	0.638086	2.04211	ENST00000537611	ASIC5	ENSG00000256394	protein_coding	utr	4-155829729-155829855	7975
15-32119912-32120827	NPC	0.0309146	-0.0464829	0.492464	1.65338e-09	1.03689	2.54076	ENST00000676380	CHRNA7	ENSG00000175344	protein_coding	gap	15-32111900-32153906	0
6-143941851-143942723	NPC	0.0358339	-0.0464834	0.492346	3.5107e-09	1.17647	2.70698	LRG_1101t5	LRG_1101	LRG_1101	LRG_gene	cds	6-143941424-143942663	0
4-23166146-23167050	NPC	0.0217579	-0.0464874	0.492538	3.81179e-11	0.658026	2.15292	ENST00000663348	ENSG00000248837	ENSG00000248837	lncRNA	gap	4-23127247-23185913	0
13-43981136-43982105	NPC	0.0205283	-0.0464903	0.49269	4.30497e-11	0.618146	2.08168	ENST00000629019	NRAD1	ENSG00000233725	lncRNA	gap	13-43921680-44022474	0
5-168291310-168292197	NPC	0.148189	-0.0464906	0.484304	6.64886e-09	8.45464	11.7223	ENST00000521089	WWC1	ENSG00000113645	protein_coding	cds	5-168292153-168292271	0
7-30556566-30557473	NPC	0.111418	-0.0464906	0.48588	5.69598e-10	5.32403	8.2555	ENST00000631229	GARS1-DT	ENSG00000196295	lncRNA	gap	7-30552180-30561465	0
16-2196197-2197073	NPC	0.103831	-0.0464915	0.486963	2.15403e-09	4.80558	7.47982	ENST00000343516	CASKIN1	ENSG00000167971	protein_coding	cds	16-2196339-2196432	0
10-12735597-12736477	NPC	0.0176827	-0.0464944	0.493124	1.21092e-10	0.558325	1.9313	ENST00000619168	CAMK1D	ENSG00000183049	protein_coding	gap	10-12666811-12760947	0
9-96603773-96604542	NPC	0.0198978	-0.0464947	0.492762	5.80857e-11	0.618146	2.06585	ENST00000496750	CDC14B	ENSG00000081377	protein_coding	gap	9-96565484-96619218	0
6-11586399-11587291	NPC	0.0320526	-0.0464969	0.492355	9.39074e-10	1.01695	2.54868	ENST00000379426	TMEM170B	ENSG00000205269	protein_coding	utr	6-11575562-11583524	2874
9-27365473-27366372	NPC	0.0283601	-0.0464977	0.492394	2.26099e-10	0.857428	2.38246	ENST00000603061	MOB3B	ENSG00000120162	protein_coding	gap	9-27359237-27421091	0
18-3773803-3774636	NPC	0.0134401	-0.0465	0.493339	3.7526e-11	0.418744	1.74925	ENST00000639615	DLGAP1	ENSG00000170579	protein_coding	gap	18-3742513-3814058	0
20-51396937-51397811	NPC	0.0112545	-0.0465036	0.493378	1.10664e-11	0.338983	1.66218	ENST00000610033	NFATC2	ENSG00000101096	protein_coding	gap	20-51391452-51398642	0
9-105978227-105979182	NPC	0.0237936	-0.0465069	0.492768	2.69221e-10	0.737787	2.18458	ENST00000637185	LINC01505	ENSG00000234323	lncRNA	exon	9-105993310-105993868	14127
1-86239666-86240569	NPC	0.024507	-0.0465076	0.492785	3.61492e-10	0.757727	2.20041	ENST00000645733	LINC02795	ENSG00000285210	lncRNA	exon	1-86288704-86289139	48134
15-85779476-85780046	NPC	0.0241491	-0.0465085	0.492499	8.82109e-11	0.737787	2.23999	ENST00000559131	KLHL25	ENSG00000183655	protein_coding	gap	15-85761012-85794765	0
2-217809986-217810894	NPC	0.0187317	-0.0465104	0.492838	4.65629e-11	0.578265	2.01045	ENST00000682258	TNS1	ENSG00000079308	protein_coding	cds	2-217810248-217810319	0
16-4660215-4661037	NPC	0.0860939	-0.0465119	0.487707	4.88284e-10	3.66899	6.18965	ENST00000593224	MGRN1	ENSG00000102858	protein_coding	gap	16-4657312-4671404	0
16-330613-331473	NPC	0.0313099	-0.0465134	0.492525	1.50325e-09	0.997009	2.49327	ENST00000481769	AXIN1	ENSG00000103126	protein_coding	gap	16-314684-352368	0
11-64285341-64286168	NPC	0.200646	-0.0465136	0.478383	1.05883e-10	14.5165	19.2892	ENST00000546201	GPR137	ENSG00000173264	protein_coding	utr	11-64285254-64285380	0
4-140094712-140095334	NPC	0.0469588	-0.0465139	0.491242	2.67878e-09	1.69492	3.45101	ENST00000509479	MAML3	ENSG00000196782	protein_coding	gap	4-139890968-140152859	0
22-19431983-19432748	NPC	0.254164	-0.0465154	0.469525	3.83476e-14	24.5663	31.9455	ENST00000333130	MRPL40	ENSG00000185608	protein_coding	cds	22-19432555-19432607	0
1-38015847-38016735	NPC	0.0166002	-0.0465165	0.493016	2.33804e-11	0.478564	1.87589	ENST00000373014	UTP11	ENSG00000183520	protein_coding	cds	1-38016359-38016420	0
3-7419664-7420567	NPC	0.0230599	-0.0465168	0.492563	5.56235e-11	0.677966	2.16875	ENST00000486284	GRM7	ENSG00000196277	protein_coding	gap	3-7415164-7452606	0
2-46554186-46555108	NPC	0.0243056	-0.0465175	0.492747	3.0989e-10	0.757727	2.20833	ENST00000489471	RHOQ	ENSG00000119729	protein_coding	gap	2-46543813-46560523	0
6-154039053-154039964	NPC	0.085849	-0.0465198	0.488714	6.22567e-09	3.60917	5.9047	LRG_1007t2	LRG_1007	LRG_1007	LRG_gene	cds	6-154039545-154039834	0
1-86701522-86702404	NPC	0.0145684	-0.04652	0.493245	3.42958e-11	0.438684	1.78882	ENST00000565575	ENSG00000261737	ENSG00000261737	lncRNA	exon	1-86703502-86704462	1097
2-212667477-212668369	NPC	0.0240336	-0.0465213	0.492475	1.00179e-10	0.757727	2.26373	ENST00000415387	ENSG00000273118	ENSG00000273118	lncRNA	gap	2-212581409-212892684	0
6-73675233-73676124	NPC	0.0493166	-0.0465213	0.491613	1.05452e-08	1.71486	3.3956	ENST00000428865	CD109-AS1	ENSG00000231652	lncRNA	exon	6-73693903-73695575	17778
10-77522106-77523012	NPC	0.0282083	-0.0465215	0.492565	9.74829e-10	0.937188	2.42204	ENST00000640969	KCNMA1	ENSG00000156113	protein_coding	gap	10-77404024-77637264	0
11-31795943-31796742	NPC	0.0475106	-0.0465219	0.491221	2.81468e-09	1.71486	3.47475	LRG_720t1	LRG_720	LRG_720	LRG_gene	gap	11-31794789-31800690	0
7-108299339-108300156	NPC	0.0178947	-0.0465222	0.492942	3.122e-11	0.518445	1.9313	ENST00000456431	NRCAM	ENSG00000091129	protein_coding	gap	7-108240171-108312664	0
8-97114690-97115498	NPC	0.0257773	-0.0465233	0.492485	1.67921e-10	0.797607	2.30331	ENST00000522617	CPQ	ENSG00000104324	protein_coding	gap	8-97066211-97143019	0
1-186880880-186881786	NPC	0.0112378	-0.0465233	0.493458	1.61293e-11	0.338983	1.64635	LRG_596t1	LRG_596	LRG_596	LRG_gene	gap	1-186870517-186893010	0
17-50514819-50515742	NPC	0.0177863	-0.0465239	0.493136	7.35101e-11	0.518445	1.89172	ENST00000458692	MYCBPAP	ENSG00000136449	protein_coding	cds	17-50514845-50514949	0
8-123719698-123720565	NPC	0.0748888	-0.0465262	0.489606	9.05027e-09	3.01097	5.11319	ENST00000523822	ANXA13	ENSG00000104537	protein_coding	gap	8-123712754-123727668	0
1-244352104-244352866	NPC	0.0225398	-0.0465306	0.492703	1.60019e-10	0.717846	2.17667	ENST00000366537	C1orf100	ENSG00000173728	protein_coding	utr	1-244352635-244352734	0
6-145012620-145013483	NPC	0.0200115	-0.0465311	0.493544	9.85406e-10	0.578265	1.86798	ENST00000367545	UTRN	ENSG00000152818	protein_coding	utr	6-144850998-144853034	159585
5-57606871-57607766	NPC	0.103502	-0.0465315	0.485592	4.49776e-11	4.68594	7.68561	ENST00000670663	ENSG00000249436	ENSG00000249436	lncRNA	gap	5-57578915-57614176	0
20-37191941-37192848	NPC	0.21067	-0.0465319	0.478282	2.42903e-10	15.5334	20.4132	ENST00000462163	RPN2	ENSG00000118705	protein_coding	gap	20-37184374-37198396	0
10-29083252-29083872	NPC	0.0578266	-0.0465321	0.49061	4.84876e-09	2.17348	4.06047	ENST00000646289	LINC01517	ENSG00000232624	lncRNA	exon	10-28941747-28941910	141341
13-106712287-106713212	NPC	0.0306501	-0.0465343	0.492611	1.71633e-09	0.977069	2.4537	ENST00000663663	LINC00551	ENSG00000272274	lncRNA	gap	13-106697361-106714207	0
1-117676615-117677067	NPC	0.0204026	-0.0465348	0.492845	8.37173e-11	0.618146	2.05002	ENST00000390964	ENSG00000212266	ENSG00000212266	snoRNA	exon	1-117688621-117688742	11553
20-20651070-20651961	NPC	0.0255739	-0.0465359	0.49272	2.82695e-10	0.757727	2.21624	ENST00000202677	RALGAPA2	ENSG00000188559	protein_coding	gap	20-20643550-20653529	0
10-74257500-74258373	NPC	0.016001	-0.0465365	0.49335	7.72089e-11	0.458624	1.78882	ENST00000673352	ADK	ENSG00000156110	protein_coding	gap	10-74224592-74314666	0
17-14011443-14012287	NPC	0.0267609	-0.0465377	0.492301	1.51438e-10	0.857428	2.39829	ENST00000690301	COX10-DT	ENSG00000236088	lncRNA	gap	17-13892840-14034007	0
1-164670225-164671104	NPC	0.0380607	-0.0465378	0.491958	2.14632e-09	1.29611	2.90486	ENST00000627490	PBX1	ENSG00000185630	protein_coding	gap	1-164563312-164792493	0
11-76640266-76641158	NPC	0.0157377	-0.0465404	0.493236	1.10205e-10	0.518445	1.86798	ENST00000656117	LINC02757	ENSG00000255363	lncRNA	exon	11-76630191-76630465	9800
19-49064668-49065572	NPC	0.0755136	-0.0465414	0.48968	1.36979e-08	3.07079	5.15276	ENST00000696091	NTF4	ENSG00000225950	protein_coding	utr	19-49064951-49065076	0
10-104331091-104332006	NPC	0.153896	-0.0465419	0.483309	1.66919e-09	8.87338	12.411	ENST00000647721	ITPRIP	ENSG00000148841	protein_coding	gap	10-104316065-104334788	0
6-81753232-81753953	NPC	0.113545	-0.0465434	0.486715	6.10042e-09	5.48355	8.20801	ENST00000369756	TENT5A	ENSG00000112773	protein_coding	exon	6-81752569-81752774	457
14-99883892-99884746	NPC	0.0213891	-0.0465468	0.49289	1.026e-10	0.618146	2.04211	ENST00000649352	EML1	ENSG00000066629	protein_coding	gap	14-99878620-99891198	0
9-20142831-20143734	NPC	0.0349262	-0.0465476	0.49281	1.02886e-08	1.09671	2.53285	ENST00000611241	ENSG00000277711	ENSG00000277711	processed_pseudogene	exon	9-19967239-19967994	174836
11-73140310-73141206	NPC	0.0725315	-0.046548	0.489408	2.15714e-09	2.79163	4.93905	ENST00000458644	FCHSD2	ENSG00000137478	protein_coding	gap	11-73140129-73141856	0
2-222290710-222291636	NPC	0.151487	-0.0465498	0.485906	1.49311e-07	8.4347	11.3107	ENST00000647467	PAX3	ENSG00000135903	protein_coding	gap	2-222265126-222294166	0
2-167438101-167438962	NPC	0.0122656	-0.04655	0.493191	4.73571e-12	0.338983	1.70176	ENST00000442316	ENSG00000228222	ENSG00000228222	lncRNA	gap	2-167293335-167490176	0
1-44576204-44577108	NPC	0.0172162	-0.0465501	0.493117	5.0334e-11	0.498504	1.87589	ENST00000372247	RNF220	ENSG00000187147	protein_coding	gap	1-44573006-44614172	0
10-55002258-55003107	NPC	0.011078	-0.0465525	0.493556	1.76183e-11	0.319043	1.60678	ENST00000613346	PCDH15	ENSG00000150275	protein_coding	gap	10-54897501-55166575	0
17-74824639-74825432	NPC	0.0290447	-0.0465559	0.492764	2.13032e-09	0.937188	2.38246	ENST00000582773	TMEM104	ENSG00000109066	protein_coding	gap	17-74819844-74838886	0
1-12556144-12557031	NPC	0.0149885	-0.0465559	0.493496	1.44446e-10	0.458624	1.75716	ENST00000616661	DHRS3	ENSG00000162496	protein_coding	utr	1-12567910-12568339	10878
5-167296541-167297061	NPC	0.0174048	-0.0465564	0.492967	6.05973e-11	0.558325	1.96296	ENST00000695884	TENM2	ENSG00000145934	protein_coding	gap	5-167285064-167375197	0
5-76501742-76502585	NPC	0.0239073	-0.0465565	0.492604	2.13153e-10	0.777667	2.25582	ENST00000514350	IQGAP2	ENSG00000145703	protein_coding	gap	5-76461670-76562395	0
3-20072157-20073002	NPC	0.0157978	-0.0465581	0.492997	1.56523e-11	0.458624	1.86006	ENST00000263754	KAT2B	ENSG00000114166	protein_coding	cds	3-20072333-20072459	0
11-77467859-77468712	NPC	0.0248525	-0.0465583	0.492653	2.6499e-10	0.777667	2.2479	ENST00000533568	PAK1	ENSG00000149269	protein_coding	gap	11-77392542-77473408	0
11-12163125-12163810	NPC	0.0160787	-0.0465592	0.493107	4.7149e-11	0.498504	1.87589	ENST00000683283	MICAL2	ENSG00000133816	protein_coding	gap	11-12162420-12204249	0
18-54774725-54775646	NPC	0.166559	-0.0465615	0.483562	1.2011e-08	9.97009	13.4399	ENST00000586570	RAB27B	ENSG00000041353	protein_coding	gap	18-54718142-54877566	0
9-91483145-91484013	NPC	0.00823697	-0.0465619	0.493242	7.71417e-13	0.239282	1.59095	ENST00000442072	ENSG00000233081	ENSG00000233081	lncRNA	exon	9-91426830-91427144	56000
2-215793559-215794433	NPC	0.0162086	-0.046562	0.4929	1.39287e-11	0.478564	1.89964	ENST00000664275	LINC00607	ENSG00000235770	lncRNA	gap	2-215747395-215848757	0
15-78470847-78471758	NPC	0.0177374	-0.046563	0.493186	1.20567e-10	0.538385	1.89964	ENST00000560440	IREB2	ENSG00000136381	protein_coding	cds	15-78471741-78471924	0
1-218348056-218348861	NPC	0.0719671	-0.046564	0.489253	1.3529e-09	2.79163	4.97071	ENST00000488793	TGFB2	ENSG00000092969	protein_coding	gap	1-218347048-218405168	0
9-7935776-7936665	NPC	0.0141033	-0.046564	0.49328	4.00008e-11	0.438684	1.78091	ENST00000668681	ENSG00000231902	ENSG00000231902	lncRNA	gap	9-7930372-7960829	0
12-92075233-92076093	NPC	0.0503883	-0.0465643	0.491167	2.15437e-09	1.69492	3.47475	ENST00000553207	LINC01619	ENSG00000257242	lncRNA	gap	12-91993530-92142606	0
19-18488054-18488839	NPC	0.034071	-0.0465728	0.492124	1.29285e-09	1.15653	2.73073	ENST00000596915	ELL	ENSG00000105656	protein_coding	gap	19-18472883-18521920	0
10-132438172-132439047	NPC	0.0274231	-0.0465731	0.492477	3.81125e-10	0.877368	2.38246	ENST00000450206	ENSG00000234311	ENSG00000234311	lncRNA	gap	10-132434692-132441430	0
17-76458277-76459177	NPC	0.036495	-0.0465735	0.491913	8.35791e-10	1.19641	2.81779	ENST00000250615	AANAT	ENSG00000129673	protein_coding	gap	17-76453783-76459246	0
6-119136438-119137301	NPC	0.016396	-0.0465739	0.492841	1.46572e-11	0.498504	1.9313	ENST00000518570	ENSG00000253194	ENSG00000253194	lncRNA	gap	6-119031512-119179856	0
16-67694425-67695311	NPC	0.0208901	-0.0465741	0.492923	1.17043e-10	0.618146	2.03419	ENST00000602855	GFOD2	ENSG00000141098	protein_coding	gap	16-67685803-67719162	0
2-131490600-131491380	NPC	0.0523469	-0.0465756	0.491383	2.00137e-08	1.97408	3.69637	ENST00000488586	MZT2A	ENSG00000173272	protein_coding	gap	2-131486562-131491875	0
1-3270659-3271541	NPC	0.0166392	-0.0465769	0.492934	2.97166e-11	0.518445	1.9313	ENST00000514189	PRDM16	ENSG00000142611	protein_coding	gap	1-3244138-3385148	0
6-125212178-125213142	NPC	0.0114319	-0.0465782	0.493248	4.22489e-12	0.319043	1.6701	ENST00000534368	TPD52L1	ENSG00000111907	protein_coding	gap	6-125119389-125220077	0
2-239588551-239589456	NPC	0.025361	-0.0465787	0.492611	2.21516e-10	0.777667	2.25582	ENST00000358775	ENSG00000196758	ENSG00000196758	lncRNA	exon	2-239583019-239586094	2456
11-96043082-96043929	NPC	0.00787329	-0.0465809	0.493631	4.97208e-12	0.239282	1.51179	ENST00000618849	MAML2	ENSG00000184384	protein_coding	gap	11-95991724-96091891	0
X-119762679-119763495	NPC	0.0218838	-0.0465813	0.49242	2.29083e-11	0.658026	2.17667	ENST00000343905	SOWAHD	ENSG00000187808	protein_coding	utr	X-119759616-119760202	2476
5-107068697-107069512	NPC	0.0291262	-0.0465835	0.492714	1.46788e-09	0.917248	2.37454	ENST00000661979	LINC01950	ENSG00000251027	lncRNA	exon	5-107010940-107011052	57644
18-41864095-41865006	NPC	0.0175265	-0.0465841	0.49304	3.58413e-11	0.498504	1.89172	ENST00000457751	ENSG00000225253	ENSG00000225253	processed_pseudogene	exon	18-41819053-41819421	44673
17-75428369-75429223	NPC	0.0295466	-0.0465864	0.492357	5.24857e-10	0.957129	2.48536	ENST00000365462	ENSG00000202332	ENSG00000202332	misc_RNA	exon	17-75431990-75432087	2766
22-50326624-50327539	NPC	0.22154	-0.0465881	0.475645	1.68874e-11	17.9661	23.5159	ENST00000413817	DENND6B	ENSG00000205593	protein_coding	cds	22-50326812-50326988	0
6-143397483-143398370	NPC	0.0715322	-0.046589	0.489385	2.17896e-09	2.81157	4.9628	ENST00000604177	ENSG00000270655	ENSG00000270655	processed_pseudogene	exon	6-143387254-143387409	10073
11-72670977-72671854	NPC	0.0259931	-0.0465893	0.492265	8.45084e-11	0.817547	2.36663	ENST00000546038	PDE2A	ENSG00000186642	protein_coding	gap	11-72668427-72674136	0
17-7632312-7633093	NPC	0.0481628	-0.0465901	0.491153	2.2482e-09	1.71486	3.49058	ENST00000575903	SHBG	ENSG00000129214	protein_coding	cds	17-7632752-7632959	0
21-31160915-31161689	NPC	0.0818982	-0.0465903	0.489078	1.02342e-08	3.46959	5.67516	ENST00000541036	TIAM1	ENSG00000156299	protein_coding	gap	21-31154427-31164961	0
7-77453462-77454282	NPC	0.0158564	-0.0465911	0.493136	2.1405e-11	0.438684	1.81257	ENST00000449274	ENSG00000237620	ENSG00000237620	processed_pseudogene	exon	7-77461458-77462139	7175
8-57702494-57703323	NPC	0.0484927	-0.0465935	0.491091	9.91768e-10	1.61515	3.41143	ENST00000520426	ENSG00000253322	ENSG00000253322	lncRNA	gap	8-57594463-57786557	0
4-14247459-14248362	NPC	0.125471	-0.0465952	0.484906	7.01767e-10	6.42074	9.57733	ENST00000514863	ENSG00000249988	ENSG00000249988	lncRNA	exon	4-14242646-14242813	4645
1-45333587-45334419	NPC	0.0167567	-0.0465953	0.493151	5.78339e-11	0.498504	1.86798	LRG_220t1	LRG_220	LRG_220	LRG_gene	cds	1-45334391-45334511	0
11-76131146-76132039	NPC	0.019672	-0.0465953	0.49283	1.28551e-10	0.658026	2.0896	ENST00000533454	UVRAG	ENSG00000198382	protein_coding	gap	11-76116016-76140710	0
7-45036071-45036957	NPC	0.0437139	-0.0465964	0.49167	3.24753e-09	1.49551	3.16606	LRG_664t2	LRG_664	LRG_664	LRG_gene	gap	7-45000364-45038252	0
8-60949332-60950229	NPC	0.0584739	-0.0465967	0.49038	1.58507e-09	2.09372	4.03673	ENST00000529234	ENSG00000254777	ENSG00000254777	lncRNA	gap	8-60920423-60952929	0
21-39614467-39615308	NPC	0.0177108	-0.0466	0.492682	1.3134e-11	0.538385	2.00253	ENST00000684495	B3GALT5	ENSG00000183778	protein_coding	utr	21-39615223-39615330	0
8-91122172-91123082	NPC	0.00976556	-0.0466017	0.493595	9.68482e-12	0.279163	1.55928	ENST00000522144	LRRC69	ENSG00000214954	protein_coding	gap	8-91102845-91124492	0
1-56555133-56555985	NPC	0.022836	-0.0466022	0.492728	1.41302e-10	0.697906	2.15292	ENST00000461655	PLPP3	ENSG00000162407	protein_coding	gap	1-56537113-56643467	0
1-230723614-230724554	NPC	0.0127423	-0.0466027	0.493301	1.6012e-11	0.378863	1.71759	ENST00000681269	AGT	ENSG00000135744	protein_coding	gap	1-230710854-230745514	0
3-106119269-106120186	NPC	0.0167134	-0.0466032	0.493101	8.19418e-11	0.538385	1.91547	ENST00000667697	ENSG00000287421	ENSG00000287421	lncRNA	exon	3-106160417-106160552	40230
7-28718421-28719292	NPC	0.0361904	-0.0466038	0.492191	2.72264e-09	1.21635	2.77822	ENST00000426500	CREB5	ENSG00000146592	protein_coding	cds	7-28718811-28718879	0
X-132998994-132999860	NPC	0.0132412	-0.0466081	0.493112	6.80814e-12	0.378863	1.75716	ENST00000511190	USP26	ENSG00000134588	protein_coding	utr	X-133023168-133025478	23307
8-144691760-144692660	NPC	0.0292501	-0.0466086	0.492547	6.3049e-10	0.897308	2.39038	ENST00000377307	ARHGAP39	ENSG00000147799	protein_coding	exon	8-144685686-144685846	5913
4-82043956-82044870	NPC	0.190014	-0.0466087	0.479963	3.02718e-10	12.662	17.073	ENST00000638048	RASGEF1B	ENSG00000138670	protein_coding	cds	4-82044001-82044069	0
10-72248503-72249380	NPC	0.0253838	-0.0466103	0.492632	3.02781e-10	0.797607	2.27165	ENST00000299381	ANAPC16	ENSG00000166295	protein_coding	utr	10-72233117-72235860	12642
15-29071369-29072190	NPC	0.0406938	-0.0466106	0.491928	3.4806e-09	1.37587	2.99193	ENST00000683413	APBA2	ENSG00000034053	protein_coding	gap	15-29054836-29074920	0
14-68950788-68951699	NPC	0.012923	-0.0466116	0.493149	8.03367e-12	0.378863	1.74925	LRG_886t1	LRG_886	LRG_886	LRG_gene	gap	14-68925673-68978951	0
14-98280285-98281139	NPC	0.0648655	-0.0466124	0.490659	2.04949e-08	2.45264	4.32959	ENST00000487050	ENSG00000241757	ENSG00000241757	misc_RNA	exon	14-98351367-98351664	70227
6-53670678-53671563	NPC	0.0131143	-0.0466157	0.493204	1.45209e-11	0.398804	1.75716	ENST00000370905	KLHL31	ENSG00000124743	protein_coding	exon	6-53665601-53665756	4921
8-1704846-1705711	NPC	0.0459733	-0.0466164	0.491059	8.59077e-10	1.61515	3.41143	ENST00000637795	DLGAP2	ENSG00000198010	protein_coding	utr	8-1701407-1708476	0
16-57816080-57816998	NPC	0.0513523	-0.0466166	0.490955	2.68835e-09	1.85444	3.67263	ENST00000565684	KIFC3	ENSG00000140859	protein_coding	gap	16-57798283-57846348	0
21-32188112-32188800	NPC	0.0402153	-0.0466178	0.492242	6.05764e-09	1.29611	2.84945	ENST00000414877	LINC00159	ENSG00000230323	lncRNA	gap	21-32156503-32197774	0
18-24954238-24955058	NPC	0.00869462	-0.0466182	0.493284	9.58628e-13	0.239282	1.58303	ENST00000670369	LINC01894	ENSG00000264345	lncRNA	gap	18-24946375-24987356	0
2-7251140-7252166	NPC	0.0238502	-0.0466191	0.492905	3.75775e-10	0.717846	2.13709	ENST00000606959	ENSG00000272002	ENSG00000272002	lncRNA	exon	2-7260871-7261504	8704
6-149332835-149333741	NPC	0.0412687	-0.0466197	0.491608	1.29283e-09	1.39581	3.07899	ENST00000637181	TAB2	ENSG00000055208	protein_coding	gap	6-149318016-149369908	0
3-126895283-126896138	NPC	0.018217	-0.0466212	0.493075	7.50814e-11	0.538385	1.92338	ENST00000515867	CHCHD6	ENSG00000159685	protein_coding	gap	3-126854949-126914679	0
10-121085564-121086216	NPC	0.0202442	-0.0466218	0.492802	6.9203e-11	0.618146	2.05794	ENST00000433839	ENSG00000236762	ENSG00000236762	processed_pseudogene	exon	10-121133090-121133354	46873
20-38092140-38093021	NPC	0.0738803	-0.0466223	0.490665	7.90679e-08	2.79163	4.66994	ENST00000373433	RPRD1B	ENSG00000101413	protein_coding	utr	20-38089876-38092364	0
16-77336330-77337234	NPC	0.024407	-0.0466235	0.492324	5.36621e-11	0.757727	2.29539	ENST00000282849	ADAMTS18	ENSG00000140873	protein_coding	gap	16-77335905-77341703	0
3-38490513-38491270	NPC	0.0265056	-0.0466237	0.493014	2.13891e-09	0.837488	2.23207	ENST00000352511	ACVR2B	ENSG00000114739	protein_coding	utr	3-38483333-38493142	0
11-43374431-43375364	NPC	0.0194166	-0.0466241	0.492936	9.39554e-11	0.598205	2.01045	ENST00000534347	TTC17	ENSG00000052841	protein_coding	gap	11-43370386-43379232	0
1-39799403-39800251	NPC	0.0239788	-0.0466247	0.492713	1.7004e-10	0.717846	2.17667	ENST00000687094	ENSG00000284719	ENSG00000284719	lncRNA	gap	1-39799582-39804877	0
11-65315350-65316186	NPC	0.179662	-0.0466252	0.480804	5.05783e-10	11.7647	15.8778	ENST00000649896	ENSG00000285816	ENSG00000285816	protein_coding	gap	11-65295991-65318913	0
6-72217869-72218771	NPC	0.0285657	-0.0466256	0.49241	2.96378e-10	0.877368	2.39829	ENST00000524197	RIMS1	ENSG00000079841	protein_coding	gap	6-72217244-72233772	0
9-34601712-34602589	NPC	0.0898359	-0.0466269	0.488379	8.98369e-09	4.02792	6.37961	ENST00000297613	RPP25L	ENSG00000164967	protein_coding	utr	9-34610486-34610804	7896
X-46641853-46642747	NPC	0.0169827	-0.0466283	0.493061	2.89829e-11	0.478564	1.86798	ENST00000616978	SLC9A7	ENSG00000065923	protein_coding	gap	X-46635649-46643235	0
2-98156718-98157583	NPC	0.0302167	-0.0466291	0.493005	5.49412e-09	0.937188	2.33497	ENST00000477737	VWA3B	ENSG00000168658	protein_coding	gap	2-98133940-98162850	0
1-33349518-33350431	NPC	0.238129	-0.046631	0.473472	4.0425e-12	21.1366	27.2756	ENST00000493483	PHC2	ENSG00000134686	protein_coding	utr	1-33349597-33349772	0
19-36139503-36140373	NPC	0.233135	-0.0466336	0.474622	1.47716e-11	20.0399	25.9854	ENST00000628306	CAPNS1	ENSG00000126247	protein_coding	utr	19-36140015-36140157	0
18-56009148-56010033	NPC	0.0227436	-0.0466342	0.492803	1.92638e-10	0.697906	2.13709	ENST00000666716	ENSG00000267327	ENSG00000267327	lncRNA	gap	18-55998710-56023401	0
2-66498324-66499189	NPC	0.020598	-0.0466355	0.492691	4.32978e-11	0.618146	2.08168	ENST00000606455	MEIS1	ENSG00000143995	protein_coding	gap	2-66464221-66512148	0
4-105989219-105990048	NPC	0.0136643	-0.046636	0.493457	6.4456e-11	0.418744	1.7255	ENST00000505917	NPNT	ENSG00000168743	protein_coding	gap	4-105959127-106003713	0
7-23570361-23571257	NPC	0.0843853	-0.0466366	0.489063	1.65033e-08	3.62911	5.84138	ENST00000444025	ENSG00000224785	ENSG00000224785	processed_pseudogene	exon	7-23562459-23564261	6099
2-33278143-33278930	NPC	0.0157516	-0.046637	0.493035	1.85411e-11	0.458624	1.85215	ENST00000650179	ENSG00000285577	ENSG00000285577	lncRNA	gap	2-33276150-33280924	0
2-215917999-215918875	NPC	0.0125195	-0.0466384	0.493129	5.09838e-12	0.358923	1.73342	ENST00000413311	ENSG00000226276	ENSG00000226276	lncRNA	exon	2-215939308-215939650	20432
1-193052224-193053115	NPC	0.0377802	-0.0466389	0.491942	1.114e-09	1.21635	2.83362	ENST00000483156	UCHL5	ENSG00000116750	protein_coding	gap	1-193051818-193059184	0
2-76256279-76257224	NPC	0.0149262	-0.0466389	0.493247	3.48626e-11	0.438684	1.78882	ENST00000669228	ENSG00000287172	ENSG00000287172	lncRNA	gap	2-76185103-76341552	0
1-226988807-226989634	NPC	0.0127647	-0.0466392	0.493224	1.12581e-11	0.378863	1.73342	ENST00000366769	CDC42BPA	ENSG00000143776	protein_coding	utr	1-226989865-226994267	230
2-78263332-78264237	NPC	0.016754	-0.0466396	0.493136	4.03952e-11	0.478564	1.85215	ENST00000667782	ENSG00000227088	ENSG00000227088	lncRNA	gap	2-77939887-78290387	0
9-113478974-113479889	NPC	0.0164771	-0.0466399	0.492766	5.5734e-12	0.458624	1.90755	ENST00000695401	RGS3	ENSG00000138835	protein_coding	cds	9-113479491-113479541	0
14-70722202-70723061	NPC	0.0102116	-0.0466417	0.493379	5.18385e-12	0.299103	1.62261	ENST00000554752	MAP3K9	ENSG00000006432	protein_coding	utr	14-70722526-70730379	0
17-56367129-56368021	NPC	0.0236775	-0.046642	0.49283	2.77783e-10	0.717846	2.15292	ENST00000682825	ANKFN1	ENSG00000153930	protein_coding	gap	17-56354047-56372645	0
3-141147178-141148049	NPC	0.0827691	-0.0466436	0.489201	8.62475e-09	3.31007	5.50103	ENST00000310546	SPSB4	ENSG00000175093	protein_coding	cds	3-141147142-141147269	0
10-97475695-97476590	NPC	0.0140019	-0.0466437	0.492928	8.05253e-12	0.438684	1.85215	ENST00000483626	MMS19	ENSG00000155229	protein_coding	gap	10-97470862-97476682	0
12-44717533-44718316	NPC	0.0537316	-0.0466451	0.492243	2.16107e-07	1.91426	3.45892	ENST00000551601	NELL2	ENSG00000184613	protein_coding	gap	12-44714742-44774746	0
1-219676700-219677618	NPC	0.0159558	-0.0466456	0.492935	1.62082e-11	0.478564	1.89172	ENST00000484239	SLC30A10	ENSG00000196660	protein_coding	exon	1-219685427-219685732	7808
4-41628856-41629683	NPC	0.0191945	-0.0466472	0.493293	2.58894e-10	0.558325	1.89964	ENST00000503057	LIMCH1	ENSG00000064042	protein_coding	cds	4-41629492-41629734	0
4-7464923-7465764	NPC	0.0305648	-0.0466473	0.492358	7.73032e-10	0.997009	2.52493	ENST00000511199	SORCS2	ENSG00000184985	protein_coding	gap	4-7396356-7531529	0
20-35912566-35913551	NPC	0.0151596	-0.0466476	0.493131	2.07344e-11	0.438684	1.81257	ENST00000374012	PHF20	ENSG00000025293	protein_coding	cds	20-35913249-35913347	0
2-109299357-109300286	NPC	0.0682815	-0.0466476	0.49025	1.65328e-08	2.69192	4.65411	ENST00000309415	SH3RF3	ENSG00000172985	protein_coding	gap	2-109130114-109347673	0
13-40577854-40578715	NPC	0.0193426	-0.0466484	0.492997	9.36997e-11	0.578265	1.97879	LRG_1409t1	LRG_1409	LRG_1409	LRG_gene	gap	13-40560861-40665582	0
16-18831849-18832678	NPC	0.00766308	-0.0466501	0.493419	1.16179e-12	0.219342	1.53554	ENST00000565324	SMG1	ENSG00000157106	protein_coding	gap	16-18830370-18832939	0
16-89458303-89459201	NPC	0.022026	-0.0466512	0.492684	1.16031e-10	0.697906	2.16084	ENST00000647213	ANKRD11	ENSG00000167522	protein_coding	gap	16-89418369-89490244	0
4-25424576-25425417	NPC	0.0195679	-0.046656	0.493028	1.79423e-10	0.618146	2.01045	ENST00000315368	ANAPC4	ENSG00000053900	protein_coding	utr	4-25418383-25418498	6077
9-132252289-132253174	NPC	0.0311018	-0.0466594	0.492571	2.1088e-09	1.01695	2.50119	ENST00000393229	NTNG2	ENSG00000196358	protein_coding	utr	9-132242112-132244526	7762
14-57017790-57018683	NPC	0.0134937	-0.0466595	0.493074	5.72854e-12	0.378863	1.76508	ENST00000670848	ENSG00000286257	ENSG00000286257	lncRNA	gap	14-57015547-57060639	0
17-79294211-79295110	NPC	0.0282496	-0.0466598	0.49224	1.21223e-10	0.857428	2.41412	ENST00000693108	RBFOX3	ENSG00000167281	protein_coding	gap	17-79235806-79307723	0
10-101693975-101694801	NPC	0.0805252	-0.0466604	0.488666	1.91777e-09	3.31007	5.61184	ENST00000664783	FBXW4	ENSG00000107829	protein_coding	cds	10-101694381-101694640	0
3-21754577-21755463	NPC	0.0397334	-0.0466619	0.492243	6.10691e-09	1.29611	2.84945	ENST00000494118	ZNF385D	ENSG00000151789	protein_coding	gap	3-21564685-21849655	0
X-111955623-111956500	NPC	0.0476287	-0.0466638	0.49164	6.40704e-09	1.61515	3.2927	ENST00000262839	TRPC5	ENSG00000072315	protein_coding	gap	X-111952442-112081878	0
10-14736605-14737448	NPC	0.0104783	-0.0466638	0.493421	6.37358e-12	0.299103	1.61469	ENST00000487335	FAM107B	ENSG00000065809	protein_coding	gap	10-14667692-14774252	0
16-80253429-80254329	NPC	0.0413765	-0.0466641	0.491453	7.39205e-10	1.39581	3.11065	ENST00000668341	DYNLRB2-AS1	ENSG00000259867	lncRNA	gap	16-80160322-80528641	0
18-10563614-10564512	NPC	0.0228653	-0.0466651	0.492819	2.59466e-10	0.717846	2.15292	ENST00000322897	NAPG	ENSG00000134265	protein_coding	utr	18-10550221-10552764	10849
1-162009398-162010253	NPC	0.0171396	-0.0466677	0.492997	2.93965e-11	0.498504	1.89964	ENST00000367940	OLFML2B	ENSG00000162745	protein_coding	gap	1-162006474-162017399	0
6-141105249-141106164	NPC	0.235711	-0.0466726	0.473487	1.53509e-12	19.661	26.0329	ENST00000617394	ENSG00000275138	ENSG00000275138	processed_pseudogene	exon	6-141019788-141020026	85222
2-106774067-106774984	NPC	0.0193471	-0.0466728	0.493105	2.49208e-10	0.618146	1.99462	ENST00000409382	ST6GAL2	ENSG00000144057	protein_coding	utr	2-106801600-106806677	26615
9-134057557-134058431	NPC	0.028317	-0.0466729	0.492344	2.76594e-10	0.897308	2.42995	ENST00000371834	BRD3	ENSG00000169925	protein_coding	gap	9-134053591-134068326	0
12-53560441-53561334	NPC	0.0139667	-0.0466731	0.493265	2.71558e-11	0.418744	1.76508	ENST00000648881	ENSG00000285692	ENSG00000285692	lncRNA	gap	12-53538341-53585758	0
21-36135260-36136122	NPC	0.166926	-0.0466734	0.480687	7.09143e-11	10.4287	14.5876	ENST00000290354	CBR3	ENSG00000159231	protein_coding	cds	21-36135193-36135481	0
3-184802977-184803875	NPC	0.031028	-0.046675	0.492375	5.77535e-10	0.957129	2.48536	ENST00000287546	VPS8	ENSG00000156931	protein_coding	exon	3-184812143-184812225	8267
1-181356656-181357511	NPC	0.0531639	-0.0466758	0.490655	1.58141e-09	1.9342	3.8151	ENST00000524607	CACNA1E	ENSG00000198216	protein_coding	gap	1-181318124-181413132	0
6-162438724-162439758	NPC	0.0201848	-0.0466769	0.492787	4.97989e-11	0.598205	2.04211	ENST00000674501	PRKN	ENSG00000185345	protein_coding	gap	6-162262766-162443309	0
16-78289927-78290810	NPC	0.0267652	-0.046681	0.49258	3.08427e-10	0.817547	2.30331	ENST00000684632	WWOX	ENSG00000186153	protein_coding	gap	16-78164290-78386859	0
2-50751059-50751936	NPC	0.00927552	-0.0466822	0.493594	9.59649e-12	0.279163	1.55928	ENST00000630543	NRXN1	ENSG00000179915	protein_coding	gap	2-50623616-50921868	0
6-112318578-112319335	NPC	0.026246	-0.0466838	0.492667	5.36686e-10	0.837488	2.30331	ENST00000590673	ENSG00000281613	ENSG00000281613	protein_coding	gap	6-112236917-112347291	0
9-35921888-35922813	NPC	0.0235469	-0.0466839	0.492558	8.89445e-11	0.717846	2.20833	ENST00000668812	ENSG00000287986	ENSG00000287986	lncRNA	gap	9-35922441-35925306	0
16-9119433-9120328	NPC	0.0232023	-0.0466845	0.492545	1.32273e-10	0.757727	2.2479	ENST00000327827	C16orf72	ENSG00000182831	protein_coding	utr	16-9116913-9121635	0
7-27950242-27951109	NPC	0.0279237	-0.0466855	0.49246	4.40368e-10	0.897308	2.40621	ENST00000649905	JAZF1	ENSG00000153814	protein_coding	gap	7-27895417-27991908	0
14-76953282-76954162	NPC	0.030201	-0.0466857	0.492333	8.39478e-10	1.01695	2.54868	ENST00000647580	ENSG00000285966	ENSG00000285966	lncRNA	exon	14-76958098-76960829	3935
2-16329962-16330620	NPC	0.0198074	-0.0466876	0.493045	2.48526e-10	0.638086	2.02628	ENST00000420404	ENSG00000228876	ENSG00000228876	lncRNA	gap	2-16229267-16333233	0
9-95086249-95086988	NPC	0.0167823	-0.0466879	0.492947	4.16314e-11	0.538385	1.94713	ENST00000478473	AOPEP	ENSG00000148120	protein_coding	utr	9-95086682-95086841	0
2-146572111-146573089	NPC	0.0517373	-0.0466889	0.491531	8.27082e-09	1.71486	3.41934	ENST00000471997	ENSG00000198526	ENSG00000198526	processed_pseudogene	exon	2-146587506-146589310	14416
16-17372126-17373007	NPC	0.0269344	-0.0466901	0.493209	4.65358e-09	0.837488	2.1925	ENST00000568226	XYLT1	ENSG00000103489	protein_coding	gap	16-17358051-17403445	0
22-46735775-46736568	NPC	0.0306326	-0.0466958	0.491925	1.18057e-10	0.977069	2.59617	ENST00000460254	CERK	ENSG00000100422	protein_coding	gap	22-46735509-46738006	0
13-110954857-110955761	NPC	0.0168239	-0.0466965	0.493035	3.45596e-11	0.498504	1.89172	ENST00000652145	ENSG00000275989	ENSG00000275989	transcribed_unprocessed_pseudogene	gap	13-110945550-110957179	0
11-16300123-16300974	NPC	0.0259697	-0.0466967	0.492557	2.23828e-10	0.797607	2.28748	ENST00000683767	SOX6	ENSG00000110693	protein_coding	gap	11-16234672-16318445	0
5-131883608-131884502	NPC	0.0205854	-0.0466976	0.492905	8.35373e-11	0.598205	2.01836	ENST00000616644	MEIKIN	ENSG00000239642	protein_coding	gap	5-131879049-131911814	0
7-128446016-128446936	NPC	0.082948	-0.0467017	0.489592	4.03062e-08	3.46959	5.56435	ENST00000459236	ENSG00000238590	ENSG00000238590	snRNA	exon	7-128443449-128443510	2505
3-46628524-46629446	NPC	0.0669157	-0.0467039	0.489715	1.60277e-09	2.51246	4.5987	ENST00000640551	FAM240A	ENSG00000283473	protein_coding	utr	3-46625219-46626543	1980
16-48112765-48113660	NPC	0.0341272	-0.0467039	0.49225	1.50033e-09	1.11665	2.66741	ENST00000534418	ABCC12	ENSG00000140798	protein_coding	gap	16-48111911-48115414	0
22-43789191-43790104	NPC	0.0229657	-0.0467066	0.492473	6.14283e-11	0.717846	2.22416	ENST00000485142	EFCAB6	ENSG00000186976	protein_coding	gap	22-43782326-43797244	0
3-114847916-114848806	NPC	0.0901395	-0.0467085	0.488004	1.66453e-09	3.78863	6.24505	ENST00000675478	ZBTB20	ENSG00000181722	protein_coding	gap	3-114801175-114900303	0
11-30325824-30326764	NPC	0.0178683	-0.0467096	0.493031	6.12324e-11	0.538385	1.9313	LRG_881t1	LRG_881	LRG_881	LRG_gene	gap	11-30323203-30330885	0
21-16499969-16500916	NPC	0.0233374	-0.0467104	0.492863	3.14593e-10	0.717846	2.14501	ENST00000671437	MIR99AHG	ENSG00000215386	lncRNA	gap	21-16487539-16537378	0
20-20671616-20672256	NPC	0.0189848	-0.0467111	0.492895	7.83096e-11	0.598205	2.01836	ENST00000202677	RALGAPA2	ENSG00000188559	protein_coding	gap	20-20653588-20676235	0
1-175725362-175726315	NPC	0.0138278	-0.0467118	0.493115	6.95628e-12	0.378863	1.75716	ENST00000367674	TNR	ENSG00000116147	protein_coding	gap	1-175528370-175743225	0
11-63495030-63495910	NPC	0.0190421	-0.0467125	0.492725	2.85763e-11	0.578265	2.03419	ENST00000655871	ENSG00000287412	ENSG00000287412	lncRNA	gap	11-63495610-63500401	0
15-29802031-29802917	NPC	0.0321397	-0.0467131	0.492251	7.49337e-10	1.03689	2.58825	ENST00000677774	TJP1	ENSG00000104067	protein_coding	gap	15-29800703-29822001	0
3-179068784-179069626	NPC	0.0621867	-0.0467144	0.490556	7.4383e-09	2.29312	4.19503	ENST00000652290	ZMAT3	ENSG00000172667	protein_coding	gap	3-179067810-179071594	0
12-79425765-79426664	NPC	0.0128797	-0.0467149	0.493108	6.64488e-12	0.378863	1.75716	ENST00000553165	ENSG00000257894	ENSG00000257894	lncRNA	gap	12-79393926-79503168	0
16-27588898-27589893	NPC	0.0179306	-0.0467155	0.492867	2.25467e-11	0.518445	1.94713	ENST00000568258	KATNIP	ENSG00000047578	protein_coding	gap	16-27573957-27618424	0
4-182448480-182449391	NPC	0.260513	-0.0467163	0.468067	4.96126e-15	25.324	33.4178	ENST00000510504	TENM3	ENSG00000218336	protein_coding	cds	4-182448999-182449083	0
20-37955905-37956811	NPC	0.0619359	-0.0467167	0.491223	4.63985e-08	2.25324	4.01298	ENST00000373461	VSTM2L	ENSG00000132821	protein_coding	utr	20-37944254-37945350	10554
7-156752277-156753147	NPC	0.0190754	-0.0467168	0.493069	1.25941e-10	0.578265	1.96296	ENST00000477983	LMBR1	ENSG00000105983	protein_coding	gap	7-156734258-156756392	0
7-91826146-91827043	NPC	0.0747254	-0.0467169	0.488879	8.91073e-10	2.95115	5.21608	ENST00000454222	MTERF1	ENSG00000127989	protein_coding	gap	7-91693460-91827414	0
20-64101903-64102705	NPC	0.0828571	-0.046717	0.489074	1.17338e-08	3.50947	5.72265	ENST00000644172	MYT1	ENSG00000196132	protein_coding	cds	20-64102534-64102555	0
5-71757639-71758522	NPC	0.0696932	-0.0467174	0.489675	2.8842e-09	2.67198	4.76492	ENST00000614164	ENSG00000278824	ENSG00000278824	processed_pseudogene	exon	5-71755892-71756301	1337
7-131502662-131503579	NPC	0.0354168	-0.0467175	0.49153	1.39868e-10	1.15653	2.85737	ENST00000446198	PODXL	ENSG00000128567	protein_coding	utr	7-131500262-131504508	0
18-56901569-56902629	NPC	0.0193999	-0.0467182	0.492895	7.8295e-11	0.598205	2.01836	ENST00000589935	WDR7	ENSG00000091157	protein_coding	gap	18-56651577-57027003	0
18-76564944-76565833	NPC	0.0337103	-0.0467182	0.492291	1.24502e-09	1.07677	2.61991	ENST00000671551	LINC00683	ENSG00000266256	lncRNA	gap	18-76530465-76610844	0
20-56745184-56746082	NPC	0.0108743	-0.0467183	0.493072	1.23717e-12	0.299103	1.68593	ENST00000458293	ENSG00000231604	ENSG00000231604	lncRNA	exon	20-56731033-56731460	13723
1-16717360-16718278	NPC	0.0344594	-0.0467235	0.491635	2.05884e-10	1.15653	2.83362	ENST00000270691	ENSG00000268869	ENSG00000268869	transcribed_unprocessed_pseudogene	gap	1-16708079-16719963	0
9-110555761-110556674	NPC	0.0254992	-0.0467259	0.492143	2.57311e-11	0.757727	2.33497	ENST00000374469	SVEP1	ENSG00000165124	protein_coding	gap	9-110550105-110579012	0
5-112960242-112960871	NPC	0.0235342	-0.0467261	0.492864	3.16345e-10	0.717846	2.14501	ENST00000515408	DCP2	ENSG00000172795	protein_coding	exon	5-112976702-112976986	15830
10-78447545-78448382	NPC	0.0175824	-0.0467265	0.492931	5.20074e-11	0.558325	1.97087	ENST00000667413	LINC00595	ENSG00000230417	lncRNA	gap	10-78250452-78524410	0
4-3949642-3950539	NPC	0.0196666	-0.0467288	0.492768	3.47214e-11	0.578265	2.02628	ENST00000514073	ENSG00000253917	ENSG00000253917	lncRNA	gap	4-3924268-3953110	0
17-62898098-62898989	NPC	0.0149543	-0.046729	0.493324	4.92369e-11	0.438684	1.77299	ENST00000650312	ENSG00000283538	ENSG00000283538	lncRNA	exon	17-62910021-62911425	11031
5-159965271-159966153	NPC	0.0337422	-0.0467294	0.492449	2.28239e-09	1.07677	2.58825	ENST00000306675	ADRA1B	ENSG00000170214	protein_coding	gap	5-159917855-159971878	0
8-139896459-139897260	NPC	0.0191169	-0.0467296	0.493048	1.5072e-10	0.598205	1.9867	LRG_1041t2	LRG_1041	LRG_1041	LRG_gene	gap	8-139885970-139910146	0
2-172172218-172173124	NPC	0.129699	-0.0467325	0.485005	1.56816e-09	6.6999	9.83853	ENST00000667725	ENSG00000232555	ENSG00000232555	lncRNA	gap	2-172144977-172298196	0
2-225485900-225486724	NPC	0.0231822	-0.0467346	0.492345	2.81156e-11	0.697906	2.23207	ENST00000636099	NYAP2	ENSG00000144460	protein_coding	gap	2-225409102-225513370	0
1-190475479-190476294	NPC	0.0587371	-0.0467354	0.490451	2.67037e-09	2.15354	4.0763	ENST00000631494	BRINP3	ENSG00000162670	protein_coding	utr	1-190475780-190475984	0
4-151930271-151931189	NPC	0.0732907	-0.0467376	0.490385	3.35387e-08	2.77168	4.70951	ENST00000690012	ENSG00000248991	ENSG00000248991	lncRNA	gap	4-151921875-151938902	0
16-61597513-61598388	NPC	0.0198503	-0.046738	0.49307	2.16301e-10	0.618146	2.00253	ENST00000661512	ENSG00000286653	ENSG00000286653	lncRNA	exon	16-61638233-61638425	39844
13-44334217-44335141	NPC	0.01755	-0.046739	0.493224	1.41906e-10	0.538385	1.89172	ENST00000613838	ENSG00000277831	ENSG00000277831	lncRNA	exon	13-44369365-44369877	34223
10-100909472-100910310	NPC	0.0225076	-0.0467435	0.492426	2.37663e-11	0.658026	2.17667	ENST00000608554	ENSG00000272572	ENSG00000272572	lncRNA	exon	10-100911103-100912739	792
16-47491969-47492858	NPC	0.0186928	-0.0467438	0.49285	6.34367e-11	0.598205	2.02628	ENST00000696809	PHKB	ENSG00000102893	protein_coding	gap	16-47463994-47497398	0
3-65831854-65832753	NPC	0.163631	-0.0467438	0.484403	4.33148e-08	9.73081	12.9808	ENST00000497477	MAGI1	ENSG00000151276	protein_coding	gap	3-65622089-66037995	0
8-28191459-28192356	NPC	0.0364409	-0.0467442	0.492006	1.38491e-09	1.21635	2.81779	ENST00000521015	ELP3	ENSG00000134014	protein_coding	utr	8-28189726-28191156	302
11-15539538-15540373	NPC	0.0218457	-0.046745	0.492677	5.36297e-11	0.638086	2.10543	ENST00000527770	LINC02751	ENSG00000254946	lncRNA	exon	11-15552855-15552913	12481
12-113228599-113229537	NPC	0.0185008	-0.0467458	0.492807	2.32932e-11	0.538385	1.97879	ENST00000552985	TPCN1	ENSG00000186815	protein_coding	gap	12-113226965-113260367	0
7-2386866-2387640	NPC	0.022449	-0.0467469	0.492751	1.21894e-10	0.677966	2.12918	ENST00000636359	ENSG00000230914	ENSG00000230914	transcribed_unitary_pseudogene	gap	7-2384673-2388541	0
2-113304549-113305139	NPC	0.0145352	-0.0467477	0.493335	6.97593e-11	0.458624	1.78882	ENST00000690999	ENSG00000234997	ENSG00000234997	lncRNA	exon	2-113325009-113325553	19869
10-12844781-12845638	NPC	0.0596948	-0.0467487	0.489614	2.57496e-10	2.21336	4.32167	ENST00000619168	CAMK1D	ENSG00000183049	protein_coding	utr	10-12828888-12835545	9235
19-38035846-38036773	NPC	0.0177559	-0.046749	0.492918	3.74147e-11	0.538385	1.95504	ENST00000476317	SIPA1L3	ENSG00000105738	protein_coding	gap	19-38029157-38081255	0
21-42164174-42165074	NPC	0.022043	-0.0467524	0.492861	1.91718e-10	0.677966	2.10543	ENST00000400424	UMODL1	ENSG00000177398	protein_coding	utr	21-42142096-42143453	20720
7-100016603-100017116	NPC	0.0306251	-0.0467541	0.49248	1.24829e-09	0.997009	2.50119	ENST00000432317	ZKSCAN1	ENSG00000106261	protein_coding	utr	7-100016822-100016930	0
6-87862600-87863507	NPC	0.0260456	-0.0467552	0.492687	4.70152e-10	0.817547	2.27956	ENST00000488870	ENSG00000240997	ENSG00000240997	misc_RNA	exon	6-87845650-87845947	16652
19-48738483-48739373	NPC	0.220129	-0.0467565	0.477165	1.25696e-10	17.0887	22.2574	ENST00000599291	RASIP1	ENSG00000105538	protein_coding	cds	19-48738960-48739018	0
4-139856802-139857705	NPC	0.0692154	-0.0467576	0.490519	3.08297e-08	2.65204	4.55913	ENST00000509479	MAML3	ENSG00000196782	protein_coding	gap	4-139730668-139889356	0
3-114408640-114409433	NPC	0.0810089	-0.0467583	0.489283	1.0619e-08	3.31007	5.47728	ENST00000676079	ZBTB20	ENSG00000181722	protein_coding	gap	3-114389106-114500351	0
15-45026950-45027829	NPC	0.0209121	-0.0467596	0.493015	2.23202e-10	0.638086	2.03419	ENST00000674405	SORD	ENSG00000140263	protein_coding	gap	15-45023350-45040407	0
18-46899030-46899897	NPC	0.0352199	-0.0467599	0.49181	4.78463e-10	1.17647	2.81779	ENST00000592221	PIAS2	ENSG00000078043	protein_coding	gap	18-46891055-46903526	0
2-104757925-104758844	NPC	0.100053	-0.0467604	0.487341	3.47279e-09	4.62612	7.21862	ENST00000425879	LINC01114	ENSG00000234177	lncRNA	exon	2-104756081-104757719	205
10-72334093-72334870	NPC	0.232013	-0.0467612	0.472938	4.28127e-13	19.4217	25.843	ENST00000461919	DNAJB12	ENSG00000148719	protein_coding	cds	10-72334588-72334617	0
19-11479364-11480252	NPC	0.123414	-0.0467633	0.486356	1.02433e-08	6.12164	8.92829	ENST00000588853	ELAVL3	ENSG00000196361	protein_coding	gap	19-11466828-11480599	0
3-120159831-120160729	NPC	0.0190242	-0.0467647	0.492646	2.01737e-11	0.578265	2.05002	ENST00000495912	GPR156	ENSG00000175697	protein_coding	utr	3-120164645-120168384	3915
11-16039946-16040782	NPC	0.0140665	-0.0467664	0.493289	2.1887e-11	0.398804	1.74133	ENST00000683767	SOX6	ENSG00000110693	protein_coding	gap	11-16015051-16046513	0
6-88454484-88455080	NPC	0.0203183	-0.0467671	0.492547	2.98617e-11	0.638086	2.12918	ENST00000655924	ENSG00000234426	ENSG00000234426	lncRNA	exon	6-88442842-88442928	11555
5-113059093-113059989	NPC	0.0999868	-0.0467671	0.487752	6.71307e-09	4.48654	6.98908	ENST00000624689	MCC	ENSG00000171444	protein_coding	gap	5-113053960-113063983	0
17-3889833-3890678	NPC	0.0705825	-0.0467676	0.489248	1.11644e-09	2.75174	4.93114	ENST00000573483	CAMKK1	ENSG00000004660	protein_coding	gap	17-3885731-3894226	0
14-51365334-51366232	NPC	0.0236751	-0.0467685	0.492456	7.28473e-11	0.737787	2.2479	ENST00000659908	LINC00640	ENSG00000258479	lncRNA	gap	14-51350373-51365362	0
17-77212224-77213118	NPC	0.034801	-0.0467692	0.492386	2.95237e-09	1.13659	2.65949	ENST00000591437	SEC14L1	ENSG00000129657	protein_coding	gap	17-77212202-77213313	0
16-67447332-67448176	NPC	0.025043	-0.0467699	0.492777	2.82783e-10	0.737787	2.18458	ENST00000568101	ATP6V0D1	ENSG00000159720	protein_coding	gap	16-67444707-67453543	0
11-47354917-47355836	NPC	0.0197629	-0.0467702	0.49269	2.4684e-11	0.578265	2.04211	ENST00000533030	SPI1	ENSG00000066336	protein_coding	cds	11-47355484-47355546	0
16-67941813-67942691	NPC	0.0397423	-0.0467702	0.491614	7.30218e-10	1.31605	2.99984	ENST00000576450	LCAT	ENSG00000213398	protein_coding	cds	16-67942363-67942577	0
3-196772643-196773497	NPC	0.0237503	-0.0467719	0.492536	1.02758e-10	0.737787	2.23207	ENST00000327134	PAK2	ENSG00000180370	protein_coding	gap	3-196740158-196782625	0
11-133545102-133546009	NPC	0.0219431	-0.0467723	0.492686	3.32068e-11	0.598205	2.06585	ENST00000663344	ENSG00000287068	ENSG00000287068	lncRNA	gap	11-133532709-133549281	0
13-29294463-29295364	NPC	0.0166469	-0.0467731	0.49319	6.90038e-11	0.498504	1.86006	ENST00000612955	MTUS2	ENSG00000132938	protein_coding	gap	13-29281866-29324612	0
20-23078448-23079380	NPC	0.13624	-0.046776	0.488107	1.58335e-06	7.01894	9.4032	ENST00000246006	CD93	ENSG00000125810	protein_coding	utr	20-23079360-23083949	0
5-142012606-142013473	NPC	0.0994784	-0.046777	0.486919	8.89473e-10	4.52642	7.2107	ENST00000513454	GNPDA1	ENSG00000113552	protein_coding	utr	5-142012995-142013027	0
1-45908414-45909303	NPC	0.0233517	-0.0467786	0.492834	1.74723e-10	0.677966	2.11334	ENST00000470809	MAST2	ENSG00000086015	protein_coding	gap	1-45882396-45917338	0
1-165827450-165828324	NPC	0.215376	-0.0467799	0.475371	5.19838e-12	17.2283	22.8035	ENST00000367879	UCK2	ENSG00000143179	protein_coding	cds	1-165827834-165827932	0
15-70636498-70637391	NPC	0.0349168	-0.0467811	0.491982	7.68902e-10	1.15653	2.76239	ENST00000629082	SALRNA2	ENSG00000280515	lncRNA	exon	15-70635249-70637314	0
10-93897238-93898114	NPC	0.014371	-0.046787	0.493009	1.17944e-11	0.438684	1.83631	ENST00000605679	SLC35G1	ENSG00000176273	protein_coding	gap	10-93894212-93906251	0
3-12867724-12868616	NPC	0.14841	-0.0467871	0.483919	2.84341e-09	8.39482	11.7857	ENST00000454887	CAND2	ENSG00000144712	protein_coding	gap	3-12850861-12871735	0
7-28862701-28863603	NPC	0.0244923	-0.0467877	0.492312	7.98835e-11	0.797607	2.33497	ENST00000357727	CREB5	ENSG00000146592	protein_coding	utr	7-28819280-28825894	36806
2-224412398-224413267	NPC	0.0367092	-0.0467881	0.492271	3.65936e-09	1.21635	2.76239	ENST00000409685	FAM124B	ENSG00000124019	protein_coding	exon	2-224401037-224402107	10290
6-124592302-124593182	NPC	0.00913488	-0.0467883	0.493576	5.89519e-12	0.259222	1.54345	ENST00000545433	NKAIN2	ENSG00000188580	protein_coding	gap	6-124490393-124658192	0
11-131099481-131100365	NPC	0.0166604	-0.0467885	0.493329	9.51354e-11	0.478564	1.81257	ENST00000441665	ENSG00000236129	ENSG00000236129	lncRNA	exon	11-131187022-131187127	86656
20-32574214-32575126	NPC	0.0230427	-0.04679	0.492514	7.30149e-11	0.717846	2.21624	ENST00000621426	NOL4L	ENSG00000197183	protein_coding	gap	20-32527914-32584569	0
3-33118009-33118886	NPC	0.0173598	-0.0467905	0.493029	6.04782e-11	0.538385	1.9313	LRG_4t1	LRG_4	LRG_4	LRG_gene	gap	3-33114549-33120343	0
7-37981598-37982220	NPC	0.0225439	-0.0467921	0.492702	1.59563e-10	0.717846	2.17667	ENST00000447200	SFRP4	ENSG00000106483	protein_coding	gap	7-37926775-38025309	0
4-3299985-3300766	NPC	0.0502836	-0.0467928	0.490833	1.40254e-09	1.81456	3.6568	ENST00000506631	RGS12	ENSG00000159788	protein_coding	gap	4-3293100-3342936	0
5-108884426-108885337	NPC	0.0439053	-0.046794	0.491458	1.77497e-09	1.51545	3.22938	ENST00000504143	FER	ENSG00000151422	protein_coding	gap	5-108883519-108897658	0
11-113541091-113541944	NPC	0.0210223	-0.0467948	0.492784	8.36721e-11	0.638086	2.08168	ENST00000540600	DRD2	ENSG00000149295	protein_coding	exon	11-113475658-113475691	65399
5-67305655-67306564	NPC	0.0456075	-0.0467958	0.491425	2.07352e-09	1.55533	3.27687	ENST00000515077	ENSG00000251206	ENSG00000251206	lncRNA	exon	5-67270070-67270182	35472
14-73753885-73754640	NPC	0.043948	-0.0467971	0.491348	9.12738e-10	1.47557	3.21355	ENST00000486739	MIDEAS	ENSG00000156030	protein_coding	gap	14-73740256-73789824	0
1-214514315-214515212	NPC	0.0199578	-0.0467997	0.492632	2.53713e-11	0.598205	2.07377	ENST00000543945	PTPN14	ENSG00000152104	protein_coding	gap	1-214464958-214551182	0
6-41638907-41639344	NPC	0.0857172	-0.0468015	0.488351	2.15275e-09	3.58923	5.96011	ENST00000446650	MDFI	ENSG00000112559	protein_coding	gap	6-41638826-41646125	0
8-69030326-69031215	NPC	0.0239368	-0.0468034	0.493187	1.48634e-09	0.737787	2.09751	ENST00000518540	LINC01592	ENSG00000253658	lncRNA	gap	8-68954163-69068327	0
7-2620843-2621609	NPC	0.0493057	-0.0468041	0.490634	4.9861e-10	1.75474	3.64097	ENST00000690042	ENSG00000289352	ENSG00000289352	lncRNA	gap	7-2617802-2621877	0
3-57895728-57896597	NPC	0.0483812	-0.0468042	0.491265	3.27245e-09	1.71486	3.46684	ENST00000671191	SLMAP	ENSG00000163681	protein_coding	cds	3-57896511-57896591	0
10-95242760-95243653	NPC	0.0365011	-0.0468046	0.491571	2.33095e-10	1.19641	2.88903	ENST00000490391	PDLIM1	ENSG00000107438	protein_coding	gap	10-95238686-95247214	0
18-26812799-26813693	NPC	0.0523214	-0.0468073	0.490889	3.01238e-09	1.91426	3.74387	ENST00000628174	AQP4-AS1	ENSG00000260372	lncRNA	gap	18-26764332-26924759	0
12-21940860-21941761	NPC	0.0756691	-0.0468085	0.4888	8.89305e-10	3.01097	5.28732	ENST00000684435	ABCC9	ENSG00000069431	protein_coding	utr	12-21941200-21941346	0
14-74653533-74654365	NPC	0.0327014	-0.0468099	0.49217	7.79207e-10	1.07677	2.64366	ENST00000554070	AREL1	ENSG00000119682	protein_coding	gap	14-74653499-74656878	0
10-97572085-97572891	NPC	0.0759773	-0.0468127	0.488733	8.05365e-10	3.03091	5.3269	ENST00000455090	ANKRD2	ENSG00000165887	protein_coding	cds	10-97572789-97572875	0
X-6264365-6265256	NPC	0.124216	-0.0468142	0.487478	9.10958e-08	5.96211	8.52462	ENST00000381095	NLGN4X	ENSG00000146938	protein_coding	exon	X-6228541-6228867	35497
5-148374512-148375451	NPC	0.0263613	-0.0468151	0.492422	1.6139e-10	0.817547	2.33497	ENST00000669375	FBXO38-DT	ENSG00000247199	lncRNA	gap	5-148337593-148378701	0
3-137041458-137042327	NPC	0.0989648	-0.0468152	0.487644	3.86719e-09	4.38684	6.90993	ENST00000469964	IL20RB	ENSG00000174564	protein_coding	utr	3-137010113-137011085	30372
1-2432187-2433019	NPC	0.0599173	-0.0468168	0.490253	2.58978e-09	2.27318	4.23461	ENST00000609981	PLCH2	ENSG00000149527	protein_coding	gap	1-2430630-2478475	0
17-17698502-17699364	NPC	0.0868816	-0.0468181	0.488682	8.82133e-09	3.74875	6.04717	ENST00000471135	RAI1	ENSG00000108557	protein_coding	gap	17-17683704-17724027	0
20-57500844-57501544	NPC	0.0260122	-0.0468189	0.492497	2.1778e-10	0.817547	2.31914	ENST00000609232	CTCFL	ENSG00000124092	protein_coding	gap	20-57498702-57503435	0
17-6713324-6714042	NPC	0.0492756	-0.0468202	0.491113	1.76357e-09	1.69492	3.48267	LRG_1020t1	LRG_1020	LRG_1020	LRG_gene	cds	17-6713232-6713333	0
7-74202956-74203868	NPC	0.0256546	-0.0468205	0.492555	2.21205e-10	0.797607	2.28748	ENST00000465116	LAT2	ENSG00000086730	protein_coding	gap	7-74199686-74209930	0
4-124028075-124028996	NPC	0.0771475	-0.046822	0.489012	1.9712e-09	3.05085	5.28732	ENST00000663679	ENSG00000286700	ENSG00000286700	lncRNA	exon	4-124027982-124028268	0
22-29813908-29814784	NPC	0.0112642	-0.0468227	0.493441	1.03125e-11	0.319043	1.63052	ENST00000542393	ASCC2	ENSG00000100325	protein_coding	cds	22-29814657-29814767	0
20-51732397-51733045	NPC	0.0451547	-0.0468228	0.491323	1.64976e-09	1.57527	3.31645	ENST00000338821	ATP9A	ENSG00000054793	protein_coding	gap	20-51729979-51768301	0
17-76381907-76382632	NPC	0.0593445	-0.0468252	0.490303	2.51343e-09	2.2333	4.18711	ENST00000588682	SPHK1	ENSG00000176170	protein_coding	utr	17-76381771-76381978	0
17-73566849-73567776	NPC	0.0296932	-0.0468257	0.492212	3.00752e-10	0.957129	2.51702	ENST00000392650	SDK2	ENSG00000069188	protein_coding	gap	17-73507598-73644024	0
3-78978755-78979659	NPC	0.0807131	-0.0468268	0.489539	2.42609e-08	3.34995	5.46145	ENST00000618846	ROBO1	ENSG00000169855	protein_coding	gap	3-78938928-79018406	0
2-163710024-163710873	NPC	0.0342996	-0.046828	0.492075	9.2032e-10	1.13659	2.72281	ENST00000482917	FIGN	ENSG00000182263	protein_coding	gap	2-163611807-163735837	0
1-22848191-22849124	NPC	0.0589581	-0.0468284	0.48988	5.92054e-10	2.21336	4.25835	LRG_780t2	LRG_780	LRG_780	LRG_gene	gap	1-22785077-22863036	0
2-135826276-135827151	NPC	0.0145097	-0.0468284	0.49298	5.34448e-12	0.398804	1.80465	LRG_338t1	LRG_338	LRG_338	LRG_gene	gap	2-135824004-135829592	0
3-188954326-188955224	NPC	0.0795184	-0.0468293	0.489412	1.09628e-08	3.21037	5.35856	ENST00000433971	TPRG1	ENSG00000188001	protein_coding	gap	3-188947426-189000773	0
X-68995737-68996612	NPC	0.0180698	-0.0468301	0.492841	2.67541e-11	0.538385	1.97087	ENST00000204961	EFNB1	ENSG00000090776	protein_coding	utr	X-68840655-68842160	153576
10-3104401-3105256	NPC	0.03677	-0.0468312	0.492057	1.94261e-09	1.23629	2.82571	ENST00000678206	PFKP	ENSG00000067057	protein_coding	cds	10-3105115-3105143	0
X-49185987-49186898	NPC	0.0250989	-0.0468315	0.492835	8.44952e-10	0.817547	2.2479	ENST00000599218	PRICKLE3	ENSG00000012211	protein_coding	cds	X-49186256-49186297	0
1-226542340-226543059	NPC	0.0139681	-0.0468319	0.493067	1.09264e-11	0.418744	1.80465	ENST00000671364	ENSG00000287627	ENSG00000287627	lncRNA	gap	1-226541256-226542638	0
8-38855913-38856803	NPC	0.0220245	-0.046832	0.492563	3.30213e-11	0.638086	2.12918	ENST00000317827	TACC1	ENSG00000147526	protein_coding	utr	8-38848024-38853028	2884
1-77100392-77101300	NPC	0.0279167	-0.0468321	0.492392	2.2311e-10	0.857428	2.38246	ENST00000487906	PIGK	ENSG00000142892	protein_coding	gap	1-77092491-77122274	0
12-7108836-7109681	NPC	0.0981731	-0.0468324	0.487596	3.68332e-09	4.40678	6.9495	ENST00000545337	C1RL	ENSG00000139178	protein_coding	cds	12-7109110-7109180	0
19-12788351-12789036	NPC	0.0530894	-0.0468328	0.491443	1.63007e-08	1.89432	3.60931	ENST00000593143	HOOK2	ENSG00000095066	protein_coding	gap	19-12774898-12792323	0
2-20150791-20151697	NPC	0.0240859	-0.0468352	0.492883	4.3076e-10	0.737787	2.16084	ENST00000436164	ENSG00000213729	ENSG00000213729	processed_pseudogene	exon	2-20155618-20156057	3920
2-98825918-98826829	NPC	0.0176295	-0.0468354	0.49307	7.23612e-11	0.538385	1.92338	ENST00000397899	CRACDL	ENSG00000196872	protein_coding	gap	2-98823538-98826974	0
12-120984027-120984837	NPC	0.0110607	-0.046838	0.493259	6.35641e-12	0.338983	1.68593	LRG_522t1	LRG_522	LRG_522	LRG_gene	gap	12-120979095-120988832	0
7-130721641-130722520	NPC	0.03453	-0.0468424	0.491949	4.83586e-10	1.11665	2.73073	LRG_1039t1	LRG_1039	LRG_1039	LRG_gene	utr	7-130730697-130733061	8176
10-1120694-1121514	NPC	0.0140139	-0.0468431	0.493056	7.52154e-12	0.398804	1.78882	ENST00000650072	WDR37	ENSG00000047056	protein_coding	gap	10-1105268-1124217	0
7-47908494-47909378	NPC	0.0219555	-0.046844	0.492489	5.07961e-11	0.697906	2.20041	ENST00000690269	PKD1L1	ENSG00000158683	protein_coding	gap	7-47908251-47915431	0
4-142690224-142691102	NPC	0.0271828	-0.0468451	0.492076	6.12665e-11	0.857428	2.44578	ENST00000514964	INPP4B	ENSG00000109452	protein_coding	gap	4-142660897-142725838	0
10-30000490-30001379	NPC	0.0222474	-0.0468458	0.492726	1.39422e-10	0.697906	2.15292	ENST00000693172	ENSG00000288874	ENSG00000288874	lncRNA	gap	10-29993265-30000959	0
14-92628466-92629326	NPC	0.0141817	-0.0468492	0.493202	2.79815e-11	0.438684	1.79674	ENST00000620541	RIN3	ENSG00000100599	protein_coding	gap	14-92615480-92641237	0
4-25103220-25104116	NPC	0.0189473	-0.0468504	0.492606	1.69152e-11	0.578265	2.05794	ENST00000382103	SEPSECS	ENSG00000109618	protein_coding	utr	4-25120014-25123930	15897
11-110029914-110030805	NPC	0.0142248	-0.0468515	0.492877	4.64584e-12	0.418744	1.84423	ENST00000692099	ENSG00000289465	ENSG00000289465	lncRNA	gap	11-109956887-110087853	0
4-125985620-125986529	NPC	0.0473359	-0.0468531	0.491096	8.73014e-10	1.59521	3.38768	ENST00000667497	ENSG00000250149	ENSG00000250149	lncRNA	gap	4-125752667-126016316	0
