## Supplemental Table 2 for "Charting the transition from in vitro gliogenesis to the in vivo maturation of transplanted human glial progenitor cells" (part 25 of 89)

### Sheet: Peak Enrichment (continued)
Peak	Cluster	AvgExpr	Log2FC	AUC	FDR	Pct.1	Pct.2	Ensembl Tx ID	Gene	Ensembl Gene ID	Biotype	Peak Type	Closest Region	Distance
X-109557443-109558346	NPC	0.0233261	-0.0468544	0.49227	2.04979e-11	0.697906	2.2479	ENST00000440201	ENSG00000233874	ENSG00000233874	processed_pseudogene	exon	X-109568478-109570289	10131
2-200770791-200771703	NPC	0.0180059	-0.046855	0.49271	1.12228e-11	0.518445	1.97879	ENST00000487742	ENSG00000243478	ENSG00000243478	transcribed_unprocessed_pseudogene	gap	2-200770691-200772999	0
3-16377516-16378433	NPC	0.0284943	-0.0468551	0.492293	1.84906e-10	0.877368	2.42204	ENST00000451036	RFTN1	ENSG00000131378	protein_coding	cds	3-16377719-16378102	0
8-98810634-98811569	NPC	0.028172	-0.0468555	0.492342	2.73885e-10	0.897308	2.42995	ENST00000617590	STK3	ENSG00000104375	protein_coding	gap	8-98774820-98825514	0
6-131015687-131016477	NPC	0.0202681	-0.0468556	0.492608	2.98063e-11	0.618146	2.09751	ENST00000526983	EPB41L2	ENSG00000079819	protein_coding	utr	6-131015819-131015842	0
12-56159096-56159784	NPC	0.108673	-0.0468577	0.487133	1.02983e-08	5.28415	7.90723	ENST00000551589	MYL6	ENSG00000092841	protein_coding	cds	12-56159587-56159730	0
8-98361535-98362412	NPC	0.0270124	-0.0468585	0.492152	8.3407e-11	0.857428	2.42995	ENST00000649151	STK3	ENSG00000104375	protein_coding	exon	8-98371228-98371678	8815
9-6566494-6567481	NPC	0.0431959	-0.04686	0.491285	8.38015e-10	1.49551	3.24521	LRG_643t1	LRG_643	LRG_643	LRG_gene	gap	9-6565430-6587140	0
2-15765453-15766333	NPC	0.0350082	-0.0468612	0.49183	4.33994e-10	1.15653	2.79405	ENST00000436967	LINC01804	ENSG00000231031	lncRNA	exon	2-15744226-15744339	21113
20-47846379-47847303	NPC	0.0775894	-0.0468644	0.48924	4.05935e-09	3.07079	5.25566	ENST00000398959	ENSG00000215448	ENSG00000215448	processed_pseudogene	exon	20-47859788-47860672	12484
11-83355090-83355999	NPC	0.0503145	-0.0468659	0.491136	5.32743e-09	1.87438	3.64888	ENST00000671128	CCDC90B-AS1	ENSG00000255234	lncRNA	gap	11-83286548-83419535	0
3-173169939-173170853	NPC	0.0221761	-0.0468693	0.492722	1.36033e-10	0.697906	2.15292	ENST00000447709	ENSG00000237473	ENSG00000237473	lncRNA	gap	3-173153759-173259694	0
6-139150856-139151624	NPC	0.0256162	-0.0468702	0.492816	9.67364e-10	0.837488	2.27165	ENST00000589192	ENSG00000231329	ENSG00000231329	lncRNA	gap	6-139144615-139170399	0
14-69154710-69155463	NPC	0.0304397	-0.0468702	0.492221	3.15884e-10	0.957129	2.51702	ENST00000622466	ENSG00000276063	ENSG00000276063	lncRNA	exon	14-69154311-69154804	0
1-36217361-36218264	NPC	0.032442	-0.0468717	0.492025	3.13572e-10	1.03689	2.63574	ENST00000469141	THRAP3	ENSG00000054118	protein_coding	exon	1-36224432-36224505	6167
12-69096818-69097521	NPC	0.0261609	-0.0468731	0.492351	2.26291e-10	0.877368	2.40621	ENST00000650080	ENSG00000258140	ENSG00000258140	lncRNA	exon	12-69212108-69213084	114586
2-148642554-148643284	NPC	0.0163134	-0.0468739	0.492977	1.96348e-11	0.478564	1.88381	ENST00000457184	EPC2	ENSG00000135999	protein_coding	exon	2-148644440-148644632	1155
1-87426617-87427513	NPC	0.116086	-0.0468743	0.486769	9.16132e-09	5.60319	8.32674	ENST00000362448	ENSG00000199318	ENSG00000199318	rRNA_pseudogene	exon	1-87453240-87453373	25726
9-108057054-108058054	NPC	0.0131392	-0.0468747	0.49315	8.11961e-12	0.378863	1.74925	ENST00000394891	ENSG00000213557	ENSG00000213557	processed_pseudogene	exon	9-108040213-108040592	16461
1-64417212-64418131	NPC	0.0152205	-0.0468754	0.493171	2.48344e-11	0.438684	1.80465	ENST00000458856	ENSG00000238653	ENSG00000238653	snRNA	exon	1-64384398-64384459	32752
6-136922214-136922593	NPC	0.0594836	-0.0468763	0.490851	1.36324e-08	2.2333	4.06839	ENST00000331858	SLC35D3	ENSG00000182747	protein_coding	cds	6-136922429-136922867	0
21-45847964-45848793	NPC	0.0149818	-0.0468765	0.492937	8.58237e-12	0.438684	1.85215	ENST00000400310	PCBP3	ENSG00000183570	protein_coding	utr	21-45848163-45848401	0
1-31371273-31372083	NPC	0.0140356	-0.0468769	0.493176	3.38623e-11	0.458624	1.82048	ENST00000498148	FABP3	ENSG00000121769	protein_coding	gap	1-31369558-31372941	0
14-48936151-48937050	NPC	0.0625931	-0.046877	0.48988	1.33368e-09	2.37288	4.41665	ENST00000555346	ENSG00000258381	ENSG00000258381	processed_pseudogene	exon	14-48819360-48819593	116557
9-7342320-7343195	NPC	0.0574602	-0.0468793	0.491445	6.17154e-08	2.17348	3.87842	ENST00000654575	ENSG00000288042	ENSG00000288042	lncRNA	gap	9-7328133-7343264	0
22-27748530-27749229	NPC	0.013141	-0.04688	0.493128	1.03243e-11	0.398804	1.77299	ENST00000302326	MN1	ENSG00000169184	protein_coding	utr	22-27748277-27750914	0
20-61530396-61531275	NPC	0.0430058	-0.0468809	0.491519	1.4582e-09	1.45563	3.15814	ENST00000614565	CDH4	ENSG00000179242	protein_coding	gap	20-61254938-61743562	0
3-3804311-3805189	NPC	0.0629901	-0.046881	0.49081	1.48188e-08	2.27318	4.12379	ENST00000496115	LRRN1	ENSG00000175928	protein_coding	gap	3-3801247-3844363	0
10-79317365-79318127	NPC	0.0630709	-0.046882	0.490636	2.39065e-08	2.51246	4.38499	ENST00000334512	ZMIZ1	ENSG00000108175	protein_coding	utr	10-79312750-79316519	845
5-147668948-147669837	NPC	0.14905	-0.0468824	0.483089	4.52342e-10	8.335	11.936	ENST00000686563	JAKMIP2-AS1	ENSG00000280780	lncRNA	gap	5-147667148-147683027	0
1-111388547-111389443	NPC	0.00820976	-0.0468828	0.493383	9.9025e-13	0.219342	1.54345	ENST00000436252	ENSG00000227179	ENSG00000227179	transcribed_unprocessed_pseudogene	gap	1-111389267-111389761	0
4-52617226-52618146	NPC	0.0254675	-0.0468846	0.492404	1.19711e-10	0.797607	2.31914	ENST00000514536	USP46	ENSG00000109189	protein_coding	gap	4-52610618-52626017	0
5-89457836-89458751	NPC	0.16238	-0.0468855	0.483019	2.60545e-09	9.59123	13.2104	ENST00000514092	MEF2C-AS1	ENSG00000248309	lncRNA	gap	5-89377363-89465665	0
6-130944157-130945055	NPC	0.0180959	-0.0468855	0.492857	3.79021e-11	0.558325	1.9867	ENST00000639623	EPB41L2	ENSG00000079819	protein_coding	gap	6-130926710-130955104	0
X-6565479-6566374	NPC	0.016619	-0.0468869	0.49325	6.66058e-11	0.478564	1.8284	ENST00000381089	VCX3A	ENSG00000169059	protein_coding	exon	X-6534958-6535118	30360
2-191247265-191248090	NPC	0.0637196	-0.0468895	0.490009	2.02124e-09	2.37288	4.39291	ENST00000438652	MYO1B	ENSG00000128641	protein_coding	gap	2-191246368-191276886	0
6-37078376-37079373	NPC	0.0142747	-0.0468897	0.493227	2.2833e-11	0.418744	1.77299	ENST00000424565	ENSG00000216412	ENSG00000216412	processed_pseudogene	exon	6-37091314-37091806	11940
2-236575792-236576706	NPC	0.0280244	-0.0468911	0.492505	6.29718e-10	0.917248	2.41412	ENST00000447924	ACKR3	ENSG00000144476	protein_coding	gap	2-236567842-236580439	0
3-41023678-41024531	NPC	0.0207049	-0.046892	0.492921	1.15439e-10	0.618146	2.03419	ENST00000453828	ENSG00000233096	ENSG00000233096	lncRNA	exon	3-40971233-40971578	52099
17-47687360-47688266	NPC	0.0233337	-0.0468921	0.492686	1.90286e-10	0.737787	2.20041	ENST00000583648	KPNB1	ENSG00000108424	protein_coding	utr	17-47682405-47685505	1854
15-48896816-48897688	NPC	0.0593397	-0.0468927	0.49057	4.78631e-09	2.19342	4.09213	ENST00000332408	SHC4	ENSG00000185634	protein_coding	gap	15-48890812-48924878	0
3-51718893-51719752	NPC	0.0226679	-0.0468946	0.492825	1.66011e-10	0.677966	2.11334	ENST00000395052	GRM2	ENSG00000164082	protein_coding	utr	3-51718113-51718613	279
11-47857935-47858858	NPC	0.0184811	-0.046896	0.492987	8.77364e-11	0.578265	1.97879	ENST00000526870	NUP160	ENSG00000030066	protein_coding	exon	11-47848219-47848555	9379
1-156753995-156754858	NPC	0.0159746	-0.0468968	0.49357	1.52477e-10	0.438684	1.7255	ENST00000491853	PRCC	ENSG00000143294	protein_coding	gap	1-156750732-156782281	0
7-102014054-102014942	NPC	0.0234231	-0.0468981	0.492841	3.62109e-10	0.737787	2.16875	LRG_1123t2	LRG_1123	LRG_1123	LRG_gene	gap	7-101916226-102028097	0
22-21864820-21865666	NPC	0.0449353	-0.0468987	0.491087	6.38365e-10	1.55533	3.34811	LRG_786t2	LRG_786	LRG_786	LRG_gene	gap	22-21807847-21867321	0
2-204932472-204933362	NPC	0.0125401	-0.0468991	0.493276	1.98786e-11	0.398804	1.74133	ENST00000415947	PARD3B	ENSG00000116117	protein_coding	gap	2-204686283-204965151	0
1-60156647-60157532	NPC	0.0211836	-0.0468997	0.49258	2.69628e-11	0.618146	2.10543	ENST00000659925	LINC02778	ENSG00000238242	lncRNA	exon	1-60149237-60149784	6862
2-55112298-55113162	NPC	0.0877909	-0.0468998	0.489668	8.3928e-08	3.64905	5.73057	ENST00000427710	RTN4	ENSG00000115310	protein_coding	utr	2-55112520-55112621	0
10-21921602-21922459	NPC	0.030109	-0.0469011	0.492628	8.74365e-10	0.897308	2.37454	ENST00000476103	DNAJC1	ENSG00000136770	protein_coding	gap	10-21920964-21929039	0
5-167792331-167793224	NPC	0.0338518	-0.0469017	0.491595	1.76924e-10	1.15653	2.84154	ENST00000695888	TENM2	ENSG00000145934	protein_coding	gap	5-167574027-167875985	0
3-66793469-66794367	NPC	0.023702	-0.0469043	0.492592	1.01491e-10	0.717846	2.20041	ENST00000661256	ENSG00000288039	ENSG00000288039	lncRNA	gap	3-66781146-66824349	0
2-131061037-131061888	NPC	0.0192092	-0.0469047	0.492838	4.63919e-11	0.578265	2.01045	ENST00000409185	FAM168B	ENSG00000152102	protein_coding	gap	2-131055696-131071854	0
3-12782185-12783097	NPC	0.0340484	-0.0469056	0.492198	1.04818e-09	1.09671	2.65949	ENST00000396959	ENSG00000213943	ENSG00000213943	processed_pseudogene	exon	3-12787393-12788671	4295
11-72146366-72147254	NPC	0.0166169	-0.0469065	0.493031	3.37387e-11	0.498504	1.89172	ENST00000612844	FOLR3	ENSG00000110203	protein_coding	utr	11-72139587-72139892	6473
9-78838966-78839821	NPC	0.0125869	-0.0469083	0.493457	3.27951e-11	0.378863	1.68593	ENST00000450555	ENSG00000237257	ENSG00000237257	unprocessed_pseudogene	exon	9-78741720-78742744	96221
18-518930-519832	NPC	0.0250732	-0.0469086	0.492296	4.86874e-11	0.757727	2.30331	ENST00000579492	LINC01925	ENSG00000264265	lncRNA	exon	18-515095-515294	3635
5-76544025-76544918	NPC	0.0632088	-0.0469124	0.490104	2.03359e-09	2.31306	4.31376	ENST00000514350	IQGAP2	ENSG00000145703	protein_coding	gap	5-76461670-76562395	0
10-44949863-44950737	NPC	0.0381853	-0.0469133	0.491635	7.72908e-10	1.31605	2.99193	ENST00000689847	TMEM72-AS1	ENSG00000224812	lncRNA	gap	10-44885301-44959591	0
2-233973497-233974263	NPC	0.020772	-0.0469148	0.49251	2.55586e-11	0.638086	2.13709	ENST00000475044	TRPM8	ENSG00000144481	protein_coding	gap	2-233968288-233983052	0
1-57016908-57017795	NPC	0.0355439	-0.0469163	0.491807	6.57849e-10	1.21635	2.85737	ENST00000485760	DAB1	ENSG00000173406	protein_coding	gap	1-57015432-57023530	0
16-67749200-67750060	NPC	0.0121834	-0.0469176	0.493024	4.43619e-12	0.378863	1.77299	ENST00000602887	RANBP10	ENSG00000141084	protein_coding	gap	16-67744456-67772033	0
7-35003447-35004296	NPC	0.0257455	-0.046918	0.492317	1.29012e-10	0.837488	2.37454	ENST00000690666	DPY19L1	ENSG00000173852	protein_coding	gap	7-34989942-35010467	0
4-74105528-74106434	NPC	0.0145241	-0.046918	0.493149	1.61087e-11	0.418744	1.78882	ENST00000688466	ENSG00000289241	ENSG00000289241	lncRNA	exon	4-74099403-74099736	5791
11-134476204-134477089	NPC	0.0295281	-0.04692	0.492293	2.79706e-10	0.917248	2.46161	ENST00000661684	B3GAT1-DT	ENSG00000255545	lncRNA	gap	11-134412339-134480844	0
14-61477831-61478718	NPC	0.00934869	-0.0469221	0.493358	3.13245e-12	0.279163	1.60678	ENST00000555233	PRKCH	ENSG00000027075	protein_coding	gap	14-61463361-61485501	0
15-72228100-72228892	NPC	0.0673376	-0.0469223	0.49004	6.98563e-09	2.6321	4.63828	ENST00000561609	PKM	ENSG00000067225	protein_coding	utr	15-72228577-72228676	0
5-170552479-170553375	NPC	0.218785	-0.0469226	0.47544	7.42059e-12	17.3679	23.0806	ENST00000520740	KCNIP1	ENSG00000182132	protein_coding	gap	5-170504634-170669498	0
2-88350661-88351533	NPC	0.0326966	-0.0469228	0.492119	5.41117e-10	1.05683	2.63574	ENST00000449328	ENSG00000232508	ENSG00000232508	processed_pseudogene	exon	2-88364695-88365608	13161
2-109046674-109047594	NPC	0.0218789	-0.0469241	0.492629	7.2216e-11	0.677966	2.15292	ENST00000376651	EDAR	ENSG00000135960	protein_coding	exon	2-108988960-108989372	57301
4-159103882-159104521	NPC	0.146017	-0.0469262	0.483806	1.92593e-09	8.335	11.6986	ENST00000691494	RAPGEF2	ENSG00000109756	protein_coding	cds	4-159104163-159104231	0
8-38550743-38551735	NPC	0.0389114	-0.0469264	0.491872	2.80328e-09	1.37587	2.99984	ENST00000659341	ENSG00000253361	ENSG00000253361	lncRNA	gap	8-38543847-38551454	0
2-177599039-177599331	NPC	0.0292161	-0.0469271	0.492099	1.28732e-10	0.917248	2.50119	ENST00000357045	ENSG00000237655	ENSG00000237655	lncRNA	exon	2-177603089-177603173	3757
1-44557615-44558521	NPC	0.01512	-0.0469273	0.493082	3.06605e-11	0.478564	1.86006	ENST00000372247	RNF220	ENSG00000187147	protein_coding	gap	1-44412727-44573001	0
X-9394056-9394987	NPC	0.0335978	-0.0469285	0.491622	1.14872e-10	1.09671	2.77822	ENST00000416620	ENSG00000232111	ENSG00000232111	processed_pseudogene	exon	X-9402751-9403835	7763
15-73285943-73286859	NPC	0.00973699	-0.0469286	0.492877	2.12252e-13	0.259222	1.68593	ENST00000560328	NEO1	ENSG00000067141	protein_coding	gap	15-73283112-73288312	0
8-93985995-93986589	NPC	0.0177403	-0.0469287	0.49251	4.52512e-12	0.518445	2.01836	ENST00000617727	ENSG00000275386	ENSG00000275386	unprocessed_pseudogene	exon	8-93974671-93974776	11218
4-158014921-158015833	NPC	0.0136066	-0.0469291	0.492988	7.61946e-12	0.418744	1.82048	ENST00000660468	ENSG00000287226	ENSG00000287226	lncRNA	gap	4-157987776-158034042	0
X-74422522-74423349	NPC	0.143216	-0.0469294	0.483431	4.44793e-10	7.91625	11.4057	ENST00000636771	SLC16A2	ENSG00000147100	protein_coding	gap	X-74422068-74476962	0
8-130109602-130110382	NPC	0.068829	-0.0469304	0.489628	2.09102e-09	2.6321	4.73326	ENST00000524124	ASAP1	ENSG00000153317	protein_coding	gap	8-130092144-130112093	0
7-51135509-51136399	NPC	0.00711769	-0.0469334	0.493531	1.96624e-12	0.219342	1.51179	ENST00000648294	COBL	ENSG00000106078	protein_coding	cds	7-51136158-51136331	0
X-132796936-132797815	NPC	0.0185725	-0.0469338	0.49273	1.65071e-11	0.538385	1.99462	ENST00000640529	HS6ST2	ENSG00000171004	protein_coding	gap	X-132708495-132956807	0
5-109953477-109954406	NPC	0.0252583	-0.0469341	0.492869	5.15907e-10	0.757727	2.18458	ENST00000518923	ENSG00000253224	ENSG00000253224	processed_pseudogene	exon	5-109884610-109885423	68053
11-19776764-19777647	NPC	0.11113	-0.0469343	0.487028	6.8695e-09	5.20439	7.86766	ENST00000396087	NAV2	ENSG00000166833	protein_coding	gap	11-19713963-19832483	0
13-23999256-24000120	NPC	0.0132342	-0.0469358	0.493071	5.62962e-12	0.378863	1.76508	ENST00000439928	SPATA13	ENSG00000228741	lncRNA	gap	13-23983934-24017666	0
2-55842852-55843748	NPC	0.0183644	-0.0469368	0.493169	1.48283e-10	0.558325	1.92338	ENST00000394555	EFEMP1	ENSG00000115380	protein_coding	utr	2-55865967-55867072	22218
2-172415479-172416365	NPC	0.0186403	-0.0469374	0.493122	2.05328e-10	0.598205	1.97087	ENST00000623218	ENSG00000278924	ENSG00000278924	TEC	exon	2-172423807-172424173	7441
9-27446925-27447780	NPC	0.0328758	-0.0469374	0.492739	4.0797e-09	1.01695	2.46953	ENST00000262244	MOB3B	ENSG00000120162	protein_coding	gap	9-27359237-27455132	0
7-151599616-151600533	NPC	0.0187967	-0.0469391	0.492969	1.07115e-10	0.598205	2.00253	LRG_430t1	LRG_430	LRG_430	LRG_gene	gap	7-151595455-151632068	0
10-94402063-94402906	NPC	0.227661	-0.0469394	0.474342	3.93685e-12	19.0628	24.9644	ENST00000225235	TBC1D12	ENSG00000108239	protein_coding	cds	10-94402614-94403584	0
1-59707032-59707898	NPC	0.0398195	-0.0469395	0.491439	4.47653e-10	1.33599	3.05525	ENST00000635297	FGGY	ENSG00000172456	protein_coding	gap	1-59674134-59757930	0
15-58438642-58439512	NPC	0.0229053	-0.046941	0.49269	1.20084e-10	0.697906	2.16084	ENST00000561083	LIPC-AS1	ENSG00000259293	lncRNA	gap	15-58436913-58494772	0
6-162177443-162178350	NPC	0.139512	-0.0469418	0.485631	1.5674e-08	7.21834	10.2105	ENST00000674501	PRKN	ENSG00000185345	protein_coding	gap	6-162054175-162201130	0
8-30311676-30312565	NPC	0.0140658	-0.0469425	0.492953	6.54505e-12	0.418744	1.8284	ENST00000518744	ENSG00000253346	ENSG00000253346	processed_pseudogene	exon	8-30331961-30332277	19395
7-33156318-33157115	NPC	0.00923971	-0.0469426	0.493421	2.81789e-12	0.259222	1.57511	ENST00000673462	BBS9	ENSG00000122507	protein_coding	gap	7-33155703-33177477	0
12-29782513-29783180	NPC	0.0786131	-0.0469432	0.489121	7.58209e-09	3.34995	5.5406	ENST00000553189	TMTC1	ENSG00000133687	protein_coding	gap	12-29768076-29782809	0
10-91340658-91341558	NPC	0.0505985	-0.0469442	0.491008	1.59791e-09	1.7348	3.54599	ENST00000688440	ENSG00000289228	ENSG00000289228	lncRNA	gap	10-91307436-91350756	0
X-67567724-67568511	NPC	0.0253646	-0.0469444	0.492831	4.4207e-10	0.757727	2.1925	LRG_1406t1	LRG_1406	LRG_1406	LRG_gene	gap	X-67546763-67643255	0
1-210633375-210634269	NPC	0.0235362	-0.0469471	0.493092	8.05379e-10	0.717846	2.09751	ENST00000545154	HHAT	ENSG00000054392	protein_coding	gap	1-210623671-210674287	0
4-76737952-76738923	NPC	0.0173185	-0.0469473	0.492796	2.1592e-11	0.538385	1.97879	ENST00000646790	SHROOM3	ENSG00000138771	protein_coding	cds	4-76738761-76741926	0
2-103974693-103975572	NPC	0.0265625	-0.0469476	0.492462	1.90459e-10	0.817547	2.32705	ENST00000688553	LINC01965	ENSG00000256637	lncRNA	gap	2-103874446-104053503	0
5-68441365-68442245	NPC	0.0495818	-0.0469511	0.490879	1.29837e-09	1.77468	3.60931	ENST00000507733	ENSG00000248884	ENSG00000248884	lncRNA	exon	5-68434340-68434481	6883
5-55176087-55176995	NPC	0.113675	-0.0469512	0.487214	1.14517e-08	5.22433	7.85974	ENST00000381375	CDC20B	ENSG00000164287	protein_coding	exon	5-55172938-55173177	2909
3-171155077-171155963	NPC	0.0177652	-0.0469517	0.492811	3.06704e-11	0.558325	1.99462	ENST00000488470	TNIK	ENSG00000154310	protein_coding	gap	3-171140510-171157459	0
3-168545417-168546268	NPC	0.0208952	-0.0469518	0.492937	1.6e-10	0.638086	2.05002	ENST00000506760	ENSG00000206120	ENSG00000206120	transcribed_unitary_pseudogene	gap	3-168519641-168645249	0
2-17088770-17089641	NPC	0.0290545	-0.0469519	0.492532	8.60058e-10	0.937188	2.42995	ENST00000410910	ENSG00000222842	ENSG00000222842	misc_RNA	exon	2-17122841-17123140	33199
5-154783728-154784631	NPC	0.0290873	-0.0469522	0.491945	6.89592e-11	0.917248	2.53285	ENST00000690816	LARP1	ENSG00000155506	protein_coding	gap	5-154754759-154790324	0
12-52873873-52874775	NPC	0.0642432	-0.0469523	0.489549	6.46184e-10	2.4327	4.55121	ENST00000485823	ENSG00000241146	ENSG00000241146	processed_pseudogene	exon	12-52885429-52886385	10653
2-177287712-177288604	NPC	0.0143002	-0.0469546	0.493009	1.17755e-11	0.438684	1.83631	ENST00000588123	NFE2L2	ENSG00000116044	protein_coding	utr	2-177287611-177287777	0
2-203238619-203239481	NPC	0.285741	-0.0469554	0.468203	3.37279e-13	32.7418	40.8976	ENST00000449301	CYP20A1	ENSG00000119004	protein_coding	cds	2-203239063-203239134	0
1-180187925-180188813	NPC	0.101185	-0.0469564	0.487627	6.11969e-09	4.5663	7.09989	ENST00000392029	QSOX1	ENSG00000116260	protein_coding	gap	1-180186183-180189551	0
2-150283845-150284759	NPC	0.0392359	-0.0469569	0.492121	3.90575e-09	1.29611	2.8732	ENST00000665690	LINC01818	ENSG00000230645	lncRNA	gap	2-150214413-150354053	0
3-45543747-45544604	NPC	0.0106016	-0.0469586	0.493552	1.71156e-11	0.319043	1.60678	LRG_1353t1	LRG_1353	LRG_1353	LRG_gene	gap	3-45541957-45547350	0
14-101333331-101334228	NPC	0.0767572	-0.0469589	0.488999	2.73039e-09	3.15055	5.3823	ENST00000691554	ENSG00000258460	ENSG00000258460	lncRNA	gap	14-101332864-101334232	0
8-144315690-144316598	NPC	0.121589	-0.0469597	0.48593	3.88096e-09	6.12164	9.02327	ENST00000528718	DGAT1	ENSG00000185000	protein_coding	cds	8-144316554-144316709	0
16-2470753-2471668	NPC	0.180971	-0.0469605	0.48111	9.01195e-10	11.7248	15.8066	ENST00000293973	NTN3	ENSG00000162068	protein_coding	utr	16-2471297-2471701	0
13-73107259-73108148	NPC	0.140788	-0.0469619	0.485552	1.64074e-08	7.35793	10.353	ENST00000363397	ENSG00000200267	ENSG00000200267	snRNA	exon	13-73112915-73113018	4766
15-91560977-91561867	NPC	0.0186534	-0.0469621	0.492707	1.98486e-11	0.558325	2.01836	ENST00000687281	CRAT37	ENSG00000258551	lncRNA	gap	15-91473317-91584590	0
8-96958550-96959440	NPC	0.0343221	-0.0469622	0.492431	4.04852e-09	1.15653	2.66741	ENST00000220763	CPQ	ENSG00000104324	protein_coding	gap	8-96880006-96965934	0
12-104666253-104667116	NPC	0.0208227	-0.0469639	0.492729	5.07879e-11	0.618146	2.07377	ENST00000549260	CHST11	ENSG00000171310	protein_coding	gap	12-104601992-104756948	0
2-216560668-216561566	NPC	0.0163098	-0.0469654	0.492795	1.17492e-11	0.498504	1.93921	ENST00000446558	RPL37A	ENSG00000197756	protein_coding	gap	2-216500032-216578920	0
13-112509745-112510641	NPC	0.0617881	-0.0469683	0.490523	6.72552e-09	2.29312	4.20294	ENST00000649778	TUBGCP3	ENSG00000126216	protein_coding	gap	13-112504715-112516439	0
11-62310846-62311759	NPC	0.0814155	-0.0469691	0.488806	2.71486e-09	3.29013	5.57227	ENST00000358585	SCGB1D4	ENSG00000197745	protein_coding	exon	11-62298956-62299075	11770
16-9016522-9017433	NPC	0.0100086	-0.0469704	0.493105	1.41908e-12	0.299103	1.67801	ENST00000673704	USP7	ENSG00000187555	protein_coding	exon	16-8975094-8975328	41193
5-132427610-132428492	NPC	0.137884	-0.0469706	0.482375	1.73063e-11	7.47757	11.2237	ENST00000639899	ENSG00000283782	ENSG00000283782	protein_coding	gap	5-132419941-132449649	0
10-71059180-71060071	NPC	0.0364522	-0.0469728	0.492125	2.46987e-09	1.23629	2.80988	ENST00000646051	ENSG00000285300	ENSG00000285300	lncRNA	gap	10-71026713-71073372	0
16-50371895-50372707	NPC	0.0335021	-0.046973	0.492063	5.2554e-10	1.07677	2.66741	ENST00000568427	ENSG00000261393	ENSG00000261393	lncRNA	exon	16-50371159-50371480	414
10-79400439-79401139	NPC	0.0394752	-0.0469731	0.491673	7.75148e-10	1.29611	2.96818	ENST00000438554	ENSG00000235426	ENSG00000235426	lncRNA	gap	10-79382587-79409022	0
7-90677602-90678453	NPC	0.109171	-0.0469734	0.486558	1.99232e-09	5.16451	7.93098	ENST00000484035	CDK14	ENSG00000058091	protein_coding	gap	7-90604250-90790572	0
9-120137214-120138091	NPC	0.0435972	-0.0469738	0.492085	1.04956e-08	1.45563	3.03942	ENST00000385079	MIR147A	ENSG00000207814	miRNA	exon	9-120244979-120245050	106887
6-156963652-156964570	NPC	0.0439942	-0.0469757	0.491186	4.49039e-10	1.45563	3.22938	ENST00000674298	ARID1B	ENSG00000049618	protein_coding	gap	6-156935577-157036834	0
5-36608088-36608518	NPC	0.0329064	-0.0469768	0.492445	3.59579e-09	1.13659	2.64366	ENST00000681926	SLC1A3	ENSG00000079215	protein_coding	cds	5-36608424-36608604	0
1-197444580-197445477	NPC	0.0231008	-0.0469777	0.492707	1.63923e-10	0.717846	2.17667	ENST00000367397	CRB1	ENSG00000134376	protein_coding	utr	1-197438680-197444819	0
17-39231735-39232547	NPC	0.122916	-0.0469779	0.486503	2.01294e-08	6.32104	9.07076	ENST00000333461	STAC2	ENSG00000141750	protein_coding	exon	17-39225413-39225945	5789
16-50593714-50594462	NPC	0.0246746	-0.0469792	0.492805	4.92738e-10	0.777667	2.21624	ENST00000564336	NKD1	ENSG00000140807	protein_coding	gap	16-50549556-50608293	0
2-148602710-148603565	NPC	0.0145336	-0.0469794	0.493257	4.90472e-11	0.458624	1.80465	ENST00000445109	ENSG00000232238	ENSG00000232238	processed_pseudogene	exon	2-148595158-148595328	7381
10-102752894-102753795	NPC	0.025853	-0.0469807	0.492338	5.84869e-11	0.757727	2.29539	ENST00000647664	WBP1L	ENSG00000166272	protein_coding	gap	10-102744144-102797992	0
14-68948645-68949361	NPC	0.0119095	-0.046982	0.493085	4.11132e-12	0.358923	1.74133	LRG_886t1	LRG_886	LRG_886	LRG_gene	gap	14-68925673-68978951	0
1-176975982-176976857	NPC	0.0232211	-0.0469837	0.492795	1.48299e-10	0.677966	2.12126	ENST00000424564	ASTN1	ENSG00000152092	protein_coding	gap	1-176965238-177014790	0
3-60104677-60105535	NPC	0.0148009	-0.0469839	0.492881	4.76473e-12	0.418744	1.84423	ENST00000492590	FHIT	ENSG00000189283	protein_coding	gap	3-60014153-60536859	0
X-81237182-81238084	NPC	0.0166104	-0.0469857	0.492641	5.90062e-12	0.498504	1.97087	ENST00000481106	SH3BGRL	ENSG00000131171	protein_coding	gap	X-81202577-81276983	0
16-72841178-72842030	NPC	0.0313923	-0.0469869	0.491853	1.32557e-10	1.01695	2.65158	ENST00000641206	ZFHX3	ENSG00000140836	protein_coding	gap	16-72829860-72889730	0
13-73172462-73173332	NPC	0.0180748	-0.0469872	0.492972	6.26354e-11	0.558325	1.96296	ENST00000364383	ENSG00000201253	ENSG00000201253	snRNA	exon	13-73191528-73191667	18195
9-134178516-134179415	NPC	0.0492838	-0.0469881	0.491074	2.78001e-09	1.79462	3.58556	ENST00000608264	ENSG00000273473	ENSG00000273473	lncRNA	exon	9-134168769-134169340	9175
5-67102501-67103399	NPC	0.0214858	-0.0469892	0.492673	5.22387e-11	0.638086	2.10543	ENST00000490016	MAST4	ENSG00000069020	protein_coding	cds	5-67102536-67102611	0
1-192709265-192710155	NPC	0.0502222	-0.0469896	0.490784	5.16003e-10	1.67498	3.53807	ENST00000646999	ENSG00000285280	ENSG00000285280	lncRNA	gap	1-192627422-192754920	0
9-88010912-88011859	NPC	0.041167	-0.0469898	0.491281	4.59049e-10	1.41575	3.16606	ENST00000439253	ENSG00000217716	ENSG00000217716	processed_pseudogene	exon	9-88016300-88016793	4440
17-6070087-6070840	NPC	0.141784	-0.0469911	0.483611	7.52537e-10	7.99601	11.4374	ENST00000317744	WSCD1	ENSG00000179314	protein_coding	utr	17-6070379-6070652	0
1-38656845-38657718	NPC	0.027434	-0.0469923	0.491924	3.28009e-11	0.857428	2.47744	ENST00000442006	ENSG00000215895	ENSG00000215895	processed_pseudogene	exon	1-38708931-38710890	51212
1-156874790-156875686	NPC	0.0380046	-0.0469925	0.491561	2.69365e-10	1.21635	2.91278	LRG_261t3	LRG_261	LRG_261	LRG_gene	cds	1-156875520-156875666	0
13-43036472-43037329	NPC	0.0225759	-0.0469938	0.492906	2.35157e-10	0.677966	2.09751	ENST00000474320	DNAJC15	ENSG00000120675	protein_coding	gap	13-43023735-43065685	0
10-91049179-91050023	NPC	0.0512471	-0.0470017	0.490648	7.57594e-10	1.81456	3.69637	ENST00000423621	LINC00502	ENSG00000224851	lncRNA	gap	10-91048030-91061978	0
6-67131518-67132427	NPC	0.0524449	-0.0470047	0.490961	2.75996e-09	1.85444	3.67263	ENST00000390927	ENSG00000212229	ENSG00000212229	snoRNA	exon	6-67210408-67210480	77980
12-104473160-104474071	NPC	0.048776	-0.0470051	0.49122	2.52437e-09	1.69492	3.45892	ENST00000549260	CHST11	ENSG00000171310	protein_coding	gap	12-104457515-104601905	0
X-107542220-107543098	NPC	0.171337	-0.0470095	0.481327	2.80789e-10	10.4487	14.4847	ENST00000684358	FRMPD3	ENSG00000147234	protein_coding	gap	X-107507011-107545736	0
12-8023378-8024257	NPC	0.0100912	-0.0470097	0.493338	4.2655e-12	0.299103	1.63052	ENST00000631571	ENSG00000282080	ENSG00000282080	lncRNA	exon	12-8018900-8019007	4370
1-201825005-201825903	NPC	0.0237806	-0.0470102	0.492417	6.2081e-11	0.737787	2.25582	ENST00000685211	NAV1	ENSG00000134369	protein_coding	utr	1-201819933-201826969	0
12-12758298-12759132	NPC	0.0600518	-0.0470121	0.490119	1.28935e-09	2.21336	4.21086	ENST00000588943	APOLD1	ENSG00000178878	protein_coding	gap	12-12726097-12812260	0
11-15799833-15800746	NPC	0.036368	-0.0470151	0.491722	4.09112e-10	1.19641	2.85737	ENST00000524613	ENSG00000254645	ENSG00000254645	lncRNA	exon	11-15758712-15758898	40934
17-76353574-76354497	NPC	0.239309	-0.0470181	0.472818	1.41108e-12	21.1565	27.6714	ENST00000446526	PRPSAP1	ENSG00000161542	protein_coding	cds	17-76353534-76353703	0
12-79781878-79782789	NPC	0.0227728	-0.0470181	0.492623	1.14208e-10	0.717846	2.1925	ENST00000546762	PPP1R12A	ENSG00000058272	protein_coding	cds	12-79782571-79782595	0
8-60328739-60329619	NPC	0.0186859	-0.0470223	0.492822	3.29474e-11	0.558325	1.99462	ENST00000530725	LINC01301	ENSG00000251396	lncRNA	gap	8-60325169-60384587	0
14-32254634-32255541	NPC	0.109158	-0.047024	0.486533	2.25384e-09	5.24427	8.01013	ENST00000556497	ENSG00000258619	ENSG00000258619	processed_pseudogene	exon	14-32241524-32243093	11540
5-74370062-74370967	NPC	0.0214737	-0.0470241	0.492671	5.188e-11	0.638086	2.10543	ENST00000663633	LINC01331	ENSG00000248673	lncRNA	gap	5-74369522-74536669	0
9-40961284-40962155	NPC	0.0236881	-0.0470268	0.492698	1.26165e-10	0.697906	2.16084	ENST00000690347	ENSG00000276291	ENSG00000276291	transcribed_unprocessed_pseudogene	exon	9-40992245-40992775	30089
20-45433028-45433929	NPC	0.0200842	-0.047027	0.492789	1.07325e-10	0.658026	2.09751	ENST00000690879	PIGT	ENSG00000124155	protein_coding	gap	20-45431265-45447634	0
21-41167576-41168430	NPC	0.114575	-0.0470283	0.485968	9.84699e-10	5.46361	8.36631	ENST00000347667	BACE2	ENSG00000182240	protein_coding	cds	21-41168264-41168575	0
8-97785371-97786304	NPC	0.0761249	-0.0470295	0.49016	4.48653e-08	3.03091	5.01029	ENST00000619747	LAPTM4B	ENSG00000104341	protein_coding	gap	8-97776109-97805352	0
X-110750359-110751274	NPC	0.0342691	-0.0470298	0.492137	9.85213e-10	1.11665	2.69115	ENST00000482160	CHRDL1	ENSG00000101938	protein_coding	gap	X-110700722-110759660	0
14-101807737-101808669	NPC	0.0306461	-0.0470309	0.492613	1.73841e-09	0.977069	2.4537	ENST00000694906	PPP2R5C	ENSG00000078304	protein_coding	gap	14-101786184-101856685	0
9-130478458-130479362	NPC	0.153283	-0.0470314	0.485238	5.52976e-08	8.65404	11.6907	ENST00000493984	ASS1	ENSG00000130707	protein_coding	gap	9-130476955-130479762	0
6-165204546-165205410	NPC	0.0302938	-0.0470317	0.492321	2.57867e-10	0.897308	2.43787	ENST00000230301	C6orf118	ENSG00000112539	protein_coding	utr	6-165279664-165280056	74253
3-188142608-188143505	NPC	0.0131305	-0.0470327	0.493007	5.84774e-12	0.398804	1.79674	ENST00000664181	ENSG00000234238	ENSG00000234238	lncRNA	gap	3-188123564-188146565	0
11-70427569-70428420	NPC	0.0265182	-0.0470329	0.492532	3.84881e-10	0.857428	2.3508	ENST00000527962	CTTN	ENSG00000085733	protein_coding	gap	11-70425402-70429050	0
13-72163462-72164439	NPC	0.0182647	-0.0470334	0.492907	2.70636e-11	0.518445	1.93921	ENST00000430654	ENSG00000232881	ENSG00000232881	processed_pseudogene	exon	13-71913704-71914178	249283
18-49238300-49239198	NPC	0.0382722	-0.0470337	0.491975	1.71452e-09	1.25623	2.86528	ENST00000675505	DYM	ENSG00000141627	protein_coding	gap	18-49209716-49257009	0
8-97797754-97798546	NPC	0.0436203	-0.0470339	0.491713	4.24566e-09	1.51545	3.17397	ENST00000619747	LAPTM4B	ENSG00000104341	protein_coding	gap	8-97776109-97805352	0
5-116575916-116576795	NPC	0.152191	-0.0470342	0.483403	2.07212e-09	8.91326	12.3951	ENST00000663913	SEMA6A-AS2	ENSG00000249167	lncRNA	gap	5-116574540-116590974	0
16-67326345-67327234	NPC	0.0681634	-0.0470343	0.489985	3.95751e-09	2.5324	4.55913	ENST00000570075	LRRC36	ENSG00000159708	protein_coding	cds	16-67326863-67326932	0
9-132169581-132170402	NPC	0.0321357	-0.0470363	0.491801	8.9689e-11	0.997009	2.64366	ENST00000393229	NTNG2	ENSG00000196358	protein_coding	gap	9-132167045-132197965	0
18-12944526-12945404	NPC	0.0176415	-0.0470399	0.492812	3.07758e-11	0.558325	1.99462	ENST00000592170	SEH1L	ENSG00000085415	protein_coding	exon	18-12947133-12947626	1728
19-41204019-41204923	NPC	0.107104	-0.0470417	0.486405	6.15376e-10	4.84546	7.66978	ENST00000597754	CYP2S1	ENSG00000167600	protein_coding	gap	19-41203638-41205957	0
X-44075691-44076595	NPC	0.0123515	-0.0470431	0.493376	2.24559e-11	0.378863	1.70176	ENST00000397254	ENSG00000214019	ENSG00000214019	processed_pseudogene	exon	X-44029332-44030921	44769
17-4744831-4745744	NPC	0.0209489	-0.0470437	0.493047	2.52332e-10	0.638086	2.02628	ENST00000592813	ZMYND15	ENSG00000141497	protein_coding	cds	17-4745215-4745375	0
7-25636586-25637461	NPC	0.0248999	-0.0470451	0.492689	3.06347e-10	0.777667	2.23999	ENST00000656871	ENSG00000223561	ENSG00000223561	lncRNA	gap	7-25594717-25657959	0
14-30052826-30053707	NPC	0.0127399	-0.0470492	0.492936	2.09646e-12	0.358923	1.77299	ENST00000549503	PRKD1	ENSG00000184304	protein_coding	gap	14-30047788-30191298	0
10-72033802-72034709	NPC	0.0192147	-0.0470514	0.493062	2.05948e-10	0.618146	2.00253	ENST00000609403	ENSG00000272988	ENSG00000272988	lncRNA	exon	10-72053294-72054037	18584
1-26966628-26967507	NPC	0.02631	-0.0470534	0.492242	9.5603e-11	0.837488	2.39038	ENST00000320567	KDF1	ENSG00000175707	protein_coding	exon	1-26960350-26960468	6159
18-34158818-34159742	NPC	0.230544	-0.0470536	0.475479	2.89904e-11	18.9831	24.6161	ENST00000591917	NOL4	ENSG00000101746	protein_coding	gap	18-34130021-34222019	0
6-34709154-34710038	NPC	0.0687893	-0.0470547	0.489698	1.85021e-09	2.55234	4.64619	ENST00000334441	ENSG00000186328	ENSG00000186328	processed_pseudogene	exon	6-34715613-34715940	5574
5-61412106-61412993	NPC	0.0181004	-0.047056	0.492722	1.56825e-11	0.538385	1.99462	ENST00000252744	ZSWIM6	ENSG00000130449	protein_coding	gap	5-61332949-61472680	0
13-50451373-50452260	NPC	0.0182771	-0.047056	0.493013	7.53411e-11	0.558325	1.95504	ENST00000647700	DLEU1	ENSG00000176124	lncRNA	gap	13-50433551-50648592	0
2-172031259-172032173	NPC	0.0418964	-0.0470576	0.491391	9.10294e-10	1.45563	3.18189	ENST00000493742	METAP1D	ENSG00000172878	protein_coding	gap	2-172000010-172061497	0
6-15640722-15641583	NPC	0.0236404	-0.0470577	0.492881	4.25784e-10	0.737787	2.16084	LRG_588t2	LRG_588	LRG_588	LRG_gene	gap	6-15637805-15651312	0
1-24463431-24464290	NPC	0.0421262	-0.0470631	0.49123	4.4766e-10	1.43569	3.19772	ENST00000432012	NIPAL3	ENSG00000001461	protein_coding	cds	1-24464026-24464067	0
4-113541702-113542583	NPC	0.0346496	-0.0470633	0.492043	8.19645e-10	1.13659	2.73073	ENST00000683023	CAMK2D	ENSG00000145349	protein_coding	gap	4-113537444-113548656	0
17-10023907-10024755	NPC	0.0161569	-0.0470636	0.49296	1.33146e-11	0.458624	1.86798	ENST00000585266	GAS7	ENSG00000007237	protein_coding	gap	17-10019898-10036433	0
7-22787643-22788646	NPC	0.024625	-0.0470642	0.492324	5.38777e-11	0.757727	2.29539	ENST00000447425	ENSG00000234513	ENSG00000234513	processed_pseudogene	exon	7-22773646-22773993	13649
11-62029826-62030736	NPC	0.0446551	-0.0470646	0.491628	2.497e-09	1.47557	3.15814	ENST00000491725	ENSG00000244176	ENSG00000244176	processed_pseudogene	exon	11-62011751-62012602	17223
X-150841914-150842644	NPC	0.0532816	-0.0470649	0.491099	6.66814e-09	1.9342	3.72012	ENST00000613030	CD99L2	ENSG00000102181	protein_coding	gap	X-150831294-150898521	0
18-24928070-24928959	NPC	0.0328834	-0.0470669	0.492281	1.18845e-09	1.07677	2.61991	ENST00000669186	ENSG00000266573	ENSG00000266573	lncRNA	gap	18-24766735-24935981	0
14-101589048-101589757	NPC	0.0541378	-0.0470678	0.490724	2.46264e-09	1.97408	3.83885	ENST00000510508	DIO3	ENSG00000197406	protein_coding	utr	14-101562412-101563452	25595
1-226655331-226656121	NPC	0.0158244	-0.0470681	0.492917	1.09058e-11	0.458624	1.87589	ENST00000429204	ITPKB	ENSG00000143772	protein_coding	gap	1-226648772-226735526	0
6-70592306-70593218	NPC	0.0201664	-0.0470687	0.492984	2.46214e-10	0.658026	2.05794	ENST00000370474	SDHAF4	ENSG00000154079	protein_coding	utr	6-70588725-70589569	2736
4-164108606-164109528	NPC	0.014788	-0.0470697	0.493309	3.34768e-11	0.418744	1.75716	ENST00000515471	MARCHF1	ENSG00000145416	protein_coding	gap	4-163988710-164111587	0
19-19342442-19343318	NPC	0.0497902	-0.0470709	0.491215	3.14612e-09	1.7348	3.4985	ENST00000609122	MAU2	ENSG00000129933	protein_coding	cds	19-19342535-19342560	0
15-85743515-85744400	NPC	0.035154	-0.0470722	0.491731	3.53891e-10	1.17647	2.83362	ENST00000560579	AKAP13	ENSG00000170776	protein_coding	cds	15-85743492-85743825	0
5-155539801-155540674	NPC	0.0194693	-0.0470741	0.493152	1.82819e-10	0.578265	1.94713	ENST00000605123	ENSG00000270442	ENSG00000270442	processed_pseudogene	exon	5-155491336-155493598	46202
2-38535770-38536673	NPC	0.107231	-0.0470745	0.486673	1.32183e-09	4.88534	7.63812	ENST00000605062	ENSG00000271443	ENSG00000271443	transcribed_processed_pseudogene	gap	2-38535760-38535871	0
6-162409900-162410784	NPC	0.0442558	-0.047075	0.491073	6.00157e-10	1.55533	3.34811	ENST00000674501	PRKN	ENSG00000185345	protein_coding	gap	6-162262766-162443309	0
2-231597098-231597947	NPC	0.0147493	-0.0470756	0.493177	1.33219e-11	0.398804	1.76508	ENST00000313965	TEX44	ENSG00000177673	protein_coding	utr	2-231594140-231594276	2821
19-44754349-44754972	NPC	0.0128627	-0.0470769	0.49324	1.70495e-11	0.398804	1.74925	ENST00000444487	BCL3	ENSG00000069399	protein_coding	gap	19-44751381-44756231	0
11-14106482-14106966	NPC	0.0147504	-0.047077	0.493042	2.55233e-11	0.478564	1.86798	ENST00000576479	SPON1	ENSG00000262655	protein_coding	gap	11-14080022-14135419	0
2-151204478-151205366	NPC	0.100757	-0.0470789	0.488088	1.80103e-08	4.54636	6.97325	ENST00000435729	ENSG00000213201	ENSG00000213201	processed_pseudogene	exon	2-151186188-151186595	17882
3-63878482-63878950	NPC	0.0221674	-0.0470795	0.492642	9.67985e-11	0.697906	2.16875	LRG_866t1	LRG_866	LRG_866	LRG_gene	gap	3-63864159-63898398	0
5-54826184-54827049	NPC	0.0118732	-0.0470807	0.493225	5.50016e-12	0.338983	1.69384	ENST00000426589	ENSG00000232517	ENSG00000232517	unitary_pseudogene	gap	5-54812141-54833040	0
10-121404872-121405689	NPC	0.0173466	-0.0470816	0.492687	7.39171e-12	0.498504	1.96296	ENST00000411047	ENSG00000222979	ENSG00000222979	misc_RNA	exon	10-121410916-121411200	5226
10-3852029-3852895	NPC	0.0209212	-0.0470828	0.492475	2.21454e-11	0.638086	2.14501	ENST00000413339	LINC02639	ENSG00000230573	lncRNA	exon	10-3834481-3834728	17300
18-7082429-7083320	NPC	0.0152958	-0.0470828	0.492938	8.65536e-12	0.438684	1.85215	ENST00000579014	LAMA1	ENSG00000101680	protein_coding	gap	18-7080458-7117659	0
X-140346495-140347411	NPC	0.0330461	-0.047084	0.492561	2.45913e-09	1.03689	2.52493	ENST00000420490	ENSG00000224942	ENSG00000224942	processed_pseudogene	exon	X-140397062-140397893	49650
20-36383746-36384649	NPC	0.026162	-0.0470855	0.492562	4.26949e-10	0.857428	2.34288	ENST00000373913	DLGAP4	ENSG00000080845	protein_coding	gap	20-36367276-36431645	0
9-32525871-32526769	NPC	0.17868	-0.047086	0.480413	2.08321e-10	11.6251	15.8857	ENST00000680733	DDX58	ENSG00000107201	protein_coding	cds	9-32526057-32526166	0
16-23026544-23027438	NPC	0.017553	-0.0470867	0.49304	3.58012e-11	0.498504	1.89172	ENST00000656295	ENSG00000261090	ENSG00000261090	lncRNA	exon	16-23025718-23026285	258
3-93961381-93962285	NPC	0.0260037	-0.0470877	0.492073	3.83423e-11	0.817547	2.40621	LRG_572t2	LRG_572	LRG_572	LRG_gene	gap	3-93928798-93973673	0
7-28779902-28780723	NPC	0.0127559	-0.0470884	0.493184	9.36438e-12	0.378863	1.74133	ENST00000426500	CREB5	ENSG00000146592	protein_coding	gap	7-28724333-28804198	0
8-8872332-8873211	NPC	0.0551249	-0.0470889	0.491379	1.65365e-08	1.9342	3.66471	ENST00000276282	MFHAS1	ENSG00000147324	protein_coding	gap	8-8797492-8890060	0
6-110321729-110322638	NPC	0.0277782	-0.047089	0.491932	3.45296e-11	0.857428	2.47744	ENST00000338882	METTL24	ENSG00000053328	protein_coding	gap	6-110315482-110322773	0
1-87820495-87821405	NPC	0.0912514	-0.0470906	0.488535	1.14363e-08	3.9681	6.29254	ENST00000645056	PKN2-AS1	ENSG00000237505	lncRNA	gap	1-87803006-88034850	0
5-110719668-110720545	NPC	0.103758	-0.0470915	0.488035	2.80905e-08	4.78564	7.21862	ENST00000515518	TMEM232	ENSG00000186952	protein_coding	gap	5-110642372-110726626	0
14-41246070-41246938	NPC	0.0120573	-0.0470921	0.493344	9.59074e-12	0.338983	1.6701	ENST00000554380	ENSG00000258385	ENSG00000258385	processed_pseudogene	exon	14-41296286-41298734	49347
X-108372100-108372964	NPC	0.0321169	-0.0470925	0.492325	9.87663e-10	1.03689	2.57242	LRG_233t1	LRG_233	LRG_233	LRG_gene	gap	X-108310829-108437941	0
8-17156838-17157415	NPC	0.107905	-0.0470931	0.48757	2.73218e-08	5.26421	7.78851	ENST00000262096	ZDHHC2	ENSG00000104219	protein_coding	cds	8-17156724-17156853	0
6-17866737-17867533	NPC	0.0163338	-0.0470938	0.493018	2.36786e-11	0.478564	1.87589	ENST00000636847	KIF13A	ENSG00000137177	protein_coding	gap	6-17856123-17873376	0
9-121317525-121318387	NPC	0.012943	-0.0470943	0.492951	3.20744e-12	0.378863	1.78882	ENST00000545652	GSN	ENSG00000148180	protein_coding	gap	9-121317219-121318405	0
3-51340159-51341050	NPC	0.0232692	-0.0470947	0.492234	3.60173e-11	0.757727	2.31122	ENST00000266037	DOCK3	ENSG00000088538	protein_coding	gap	3-51339029-51341236	0
8-128176584-128177436	NPC	0.0223431	-0.0470952	0.492168	1.01484e-11	0.677966	2.2479	ENST00000651587	PVT1	ENSG00000249859	lncRNA	gap	8-128160882-128186555	0
8-74033236-74034086	NPC	0.0369154	-0.0470967	0.492118	2.09191e-09	1.21635	2.79405	ENST00000284818	LY96	ENSG00000154589	protein_coding	utr	8-74029055-74029079	4156
6-80143310-80144188	NPC	0.0640297	-0.0470973	0.489601	6.87356e-10	2.41276	4.51955	ENST00000369760	BCKDHB	ENSG00000083123	protein_coding	gap	6-80129230-80167677	0
11-1293353-1294235	NPC	0.0408395	-0.0470977	0.49203	6.51328e-09	1.41575	3.00776	ENST00000530541	TOLLIP	ENSG00000078902	protein_coding	gap	11-1290410-1309465	0
11-67022811-67023690	NPC	0.107086	-0.0470988	0.486571	1.64635e-09	5.08475	7.836	ENST00000527043	SYT12	ENSG00000173227	protein_coding	utr	11-67023134-67023460	0
6-5684374-5685287	NPC	0.0157272	-0.0471005	0.492971	1.885e-11	0.478564	1.88381	ENST00000648580	FARS2	ENSG00000145982	protein_coding	gap	6-5613321-5821707	0
10-11668720-11669605	NPC	0.0271592	-0.047101	0.492411	3.55821e-10	0.897308	2.41412	ENST00000604086	ENSG00000271046	ENSG00000271046	lncRNA	exon	10-11679675-11680514	10069
2-39071590-39072418	NPC	0.0432338	-0.0471012	0.491823	4.22989e-09	1.45563	3.09482	LRG_754t1	LRG_754	LRG_754	LRG_gene	gap	2-39067754-39120335	0
2-128248330-128249187	NPC	0.00897527	-0.0471021	0.493159	1.1994e-12	0.279163	1.64635	ENST00000469019	HS6ST1	ENSG00000136720	protein_coding	gap	2-128246526-128318036	0
3-107524914-107525668	NPC	0.0980746	-0.047103	0.487013	7.57068e-10	4.38684	7.0524	ENST00000456419	BBX	ENSG00000114439	protein_coding	utr	3-107525391-107525490	0
7-7174838-7175728	NPC	0.0229557	-0.0471033	0.492489	8.2865e-11	0.737787	2.23999	ENST00000429911	C1GALT1	ENSG00000106392	protein_coding	gap	7-7157427-7234302	0
19-39497629-39498517	NPC	0.191155	-0.0471034	0.483365	1.81733e-07	13.2004	16.5981	ENST00000600437	DLL3	ENSG00000090932	protein_coding	exon	19-39498895-39499043	377
3-81352634-81353532	NPC	0.0325121	-0.0471047	0.492024	3.12081e-10	1.03689	2.63574	ENST00000657713	ENSG00000287053	ENSG00000287053	lncRNA	exon	3-81359739-81359838	6206
1-25785996-25786896	NPC	0.0272822	-0.0471067	0.492194	1.82215e-10	0.917248	2.47744	ENST00000611903	MAN1C1	ENSG00000117643	protein_coding	utr	1-25783663-25786206	0
18-61948008-61948827	NPC	0.0279383	-0.0471068	0.492554	5.19568e-10	0.877368	2.36663	ENST00000639600	PIGN	ENSG00000197563	protein_coding	gap	18-61905493-62017628	0
16-57231737-57232547	NPC	0.034079	-0.0471091	0.492775	6.56434e-09	1.05683	2.50119	ENST00000564530	RSPRY1	ENSG00000159579	protein_coding	gap	16-57231320-57235123	0
4-104451448-104452245	NPC	0.0201095	-0.0471108	0.492953	1.31168e-10	0.618146	2.02628	ENST00000394767	CXXC4	ENSG00000168772	protein_coding	utr	4-104468308-104472321	16062
17-27895190-27896097	NPC	0.0759124	-0.0471171	0.490078	3.8625e-08	3.05085	5.04987	ENST00000582343	LYRM9	ENSG00000232859	protein_coding	exon	17-27891929-27894752	437
3-124351492-124352387	NPC	0.0632426	-0.0471181	0.489748	6.71312e-10	2.31306	4.39291	ENST00000684276	KALRN	ENSG00000160145	protein_coding	gap	3-124347266-124384844	0
1-205843243-205844124	NPC	0.0255105	-0.0471182	0.492388	8.98249e-11	0.777667	2.30331	ENST00000367136	PM20D1	ENSG00000162877	protein_coding	cds	1-205844087-205844217	0
X-129010490-129011386	NPC	0.0324768	-0.0471183	0.492086	3.30761e-10	1.01695	2.60408	ENST00000660383	ENSG00000225689	ENSG00000225689	lncRNA	gap	X-128600466-129032349	0
8-19681877-19682773	NPC	0.159288	-0.0471192	0.481444	9.58536e-11	9.55135	13.5507	ENST00000397998	CSGALNACT1	ENSG00000147408	protein_coding	utr	8-19682696-19682761	0
1-223771807-223772549	NPC	0.0318248	-0.0471218	0.491819	7.84696e-11	0.977069	2.61991	ENST00000433674	CAPN2	ENSG00000162909	protein_coding	cds	1-223772181-223772239	0
11-125979342-125980095	NPC	0.0150353	-0.0471224	0.493209	2.93275e-11	0.438684	1.79674	ENST00000684078	CDON	ENSG00000064309	protein_coding	gap	11-125978384-125981048	0
7-117124423-117125361	NPC	0.0114312	-0.0471227	0.493014	1.40248e-12	0.319043	1.71759	ENST00000490039	ST7	ENSG00000004866	protein_coding	gap	7-117119721-117129792	0
12-63098641-63099530	NPC	0.0232283	-0.0471237	0.492781	2.22524e-10	0.717846	2.16084	ENST00000553036	ENSG00000257664	ENSG00000257664	processed_pseudogene	exon	12-63055275-63055765	42875
6-41463046-41463947	NPC	0.0225668	-0.0471239	0.492426	2.38737e-11	0.658026	2.17667	ENST00000691406	FOXP4-AS1	ENSG00000234753	lncRNA	gap	6-41453321-41487064	0
3-59246102-59246803	NPC	0.0569716	-0.0471242	0.489943	5.14075e-10	2.15354	4.1792	ENST00000670321	CFAP20DC-DT	ENSG00000243295	lncRNA	gap	3-59124612-59361499	0
2-174696928-174697819	NPC	0.0801042	-0.0471274	0.488861	2.19515e-09	3.19043	5.46145	ENST00000442996	ENSG00000236449	ENSG00000236449	lncRNA	gap	2-174547478-174729720	0
10-72095877-72096784	NPC	0.0171409	-0.0471302	0.492692	1.80178e-11	0.558325	2.01836	ENST00000673599	ASCC1	ENSG00000138303	protein_coding	utr	10-72096542-72097450	0
1-12339324-12340263	NPC	0.142836	-0.0471311	0.484642	6.24024e-09	7.95613	11.1445	LRG_1213t1	LRG_1213	LRG_1213	LRG_gene	gap	1-12338306-12341779	0
12-94425779-94426606	NPC	0.0560608	-0.0471322	0.490394	1.31001e-09	2.05384	3.98924	ENST00000547575	CEP83	ENSG00000173588	protein_coding	gap	12-94412592-94435274	0
2-162037939-162038567	NPC	0.0230239	-0.0471388	0.492997	4.32971e-10	0.697906	2.09751	ENST00000678566	DPP4	ENSG00000197635	protein_coding	cds	2-162038302-162038422	0
11-110077531-110078437	NPC	0.0584936	-0.0471394	0.490528	2.55184e-09	2.09372	4.00507	ENST00000693667	ENSG00000289465	ENSG00000289465	lncRNA	gap	11-110036650-110087853	0
22-49936987-49937846	NPC	0.0556965	-0.0471394	0.490792	3.45376e-09	1.99402	3.84676	ENST00000623759	ENSG00000278869	ENSG00000278869	lncRNA	exon	22-49933198-49934074	2912
4-80335394-80336297	NPC	0.106347	-0.0471432	0.487329	5.14705e-09	4.78564	7.38483	ENST00000514249	CFAP299	ENSG00000197826	protein_coding	cds	4-80335769-80335879	0
9-120931147-120932012	NPC	0.0111077	-0.0471433	0.493127	2.35697e-12	0.319043	1.69384	ENST00000696278	C5	ENSG00000106804	protein_coding	utr	9-120932642-120933954	629
3-45511256-45512155	NPC	0.096407	-0.0471448	0.487915	6.1433e-09	4.30708	6.76745	LRG_1353t1	LRG_1353	LRG_1353	LRG_gene	gap	3-45500580-45513134	0
9-1918380-1919275	NPC	0.0917519	-0.0471486	0.489143	4.10119e-08	3.86839	6.063	ENST00000436102	ENSG00000224092	ENSG00000224092	processed_pseudogene	exon	9-1977784-1978547	58508
20-3614024-3614945	NPC	0.0204597	-0.0471496	0.493142	4.81791e-10	0.658026	2.02628	ENST00000446916	ATRN	ENSG00000088812	protein_coding	gap	20-3604263-3615827	0
13-24270312-24271127	NPC	0.119938	-0.0471498	0.485528	7.97358e-10	5.82253	8.82539	ENST00000409126	SPATA13	ENSG00000182957	protein_coding	cds	13-24270858-24270912	0
14-45103478-45104453	NPC	0.0193173	-0.0471554	0.493049	1.50978e-10	0.598205	1.9867	ENST00000557477	PRPF39	ENSG00000185246	protein_coding	gap	14-45102697-45108414	0
3-37591252-37592126	NPC	0.0153774	-0.0471557	0.49294	8.75924e-12	0.438684	1.85215	ENST00000422441	ITGA9	ENSG00000144668	protein_coding	gap	3-37542586-37629186	0
7-31475181-31475905	NPC	0.00727735	-0.0471587	0.493257	5.23072e-13	0.219342	1.5672	ENST00000409717	ITPRID1	ENSG00000180347	protein_coding	exon	7-31514090-31514205	38184
X-140505454-140506149	NPC	0.0442103	-0.0471612	0.491201	5.44716e-10	1.47557	3.24521	ENST00000370536	SOX3	ENSG00000134595	protein_coding	exon	X-140502985-140505069	384
2-98909242-98910146	NPC	0.0459671	-0.0471613	0.49131	1.808e-09	1.59521	3.34019	ENST00000462314	CRACDL	ENSG00000196872	protein_coding	gap	2-98846811-98935937	0
17-65990344-65991320	NPC	0.0122635	-0.0471629	0.49336	1.47078e-11	0.358923	1.68593	ENST00000537949	CEP112	ENSG00000154240	protein_coding	gap	17-65961599-66005689	0
5-157459813-157460709	NPC	0.0426321	-0.0471632	0.491707	2.81933e-09	1.45563	3.11857	ENST00000519150	NIPAL4	ENSG00000172548	protein_coding	cds	5-157460548-157460579	0
16-51268022-51268805	NPC	0.0372816	-0.0471646	0.491901	1.49578e-09	1.27617	2.89694	ENST00000693621	ENSG00000285367	ENSG00000285367	lncRNA	gap	16-51247092-51311569	0
4-151257510-151258401	NPC	0.0177976	-0.0471649	0.492698	1.88243e-11	0.558325	2.01836	ENST00000604440	SH3D19	ENSG00000109686	protein_coding	gap	4-151226087-151266085	0
X-9127711-9128615	NPC	0.052872	-0.047167	0.490949	3.28383e-09	1.89432	3.71221	ENST00000651278	FAM9B	ENSG00000177138	protein_coding	gap	X-9082736-9162796	0
1-98546016-98546905	NPC	0.0241637	-0.0471672	0.492343	4.58142e-11	0.737787	2.27165	ENST00000623685	ENSG00000280040	ENSG00000280040	TEC	exon	1-98660388-98661059	113482
15-93069847-93070634	NPC	0.0572202	-0.0471713	0.490075	8.78465e-10	2.17348	4.17128	ENST00000557608	RGMA	ENSG00000182175	protein_coding	gap	15-93066260-93072915	0
9-121625645-121626514	NPC	0.0239244	-0.0471761	0.492431	8.26666e-11	0.757727	2.27165	ENST00000489314	DAB2IP	ENSG00000136848	protein_coding	gap	9-121598627-121678677	0
14-72200548-72201346	NPC	0.0104299	-0.0471773	0.493147	1.7464e-12	0.299103	1.6701	ENST00000556437	RGS6	ENSG00000182732	protein_coding	gap	14-71964876-72352094	0
2-148560081-148560959	NPC	0.0169594	-0.0471774	0.4927	1.05198e-11	0.518445	1.97879	ENST00000445109	ENSG00000232238	ENSG00000232238	processed_pseudogene	exon	2-148595158-148595328	34198
20-4221049-4221979	NPC	0.0247328	-0.047178	0.492309	3.99946e-11	0.737787	2.27956	ENST00000379453	ADRA1D	ENSG00000171873	protein_coding	cds	20-4221523-4222130	0
2-11669583-11670474	NPC	0.0888547	-0.0471789	0.488068	1.6379e-09	3.72881	6.17382	ENST00000306928	NTSR2	ENSG00000169006	protein_coding	cds	2-11669506-11670129	0
14-69963687-69964592	NPC	0.160236	-0.0471827	0.48517	6.34478e-08	8.85344	11.9202	ENST00000553839	SMOC1	ENSG00000198732	protein_coding	gap	14-69953533-69975714	0
12-6379793-6380691	NPC	0.0227386	-0.0471832	0.492402	2.77102e-11	0.677966	2.20041	ENST00000546296	LTBR	ENSG00000111321	protein_coding	gap	12-6375595-6384587	0
13-94157485-94158386	NPC	0.0580439	-0.047184	0.490028	6.21388e-10	2.1336	4.14754	ENST00000436329	GPC6-AS1	ENSG00000236520	lncRNA	gap	13-94154407-94186905	0
1-208200943-208201783	NPC	0.0260453	-0.0471844	0.492256	1.24903e-10	0.857428	2.40621	ENST00000367033	PLXNA2	ENSG00000076356	protein_coding	gap	1-208142464-208210279	0
16-78648291-78649194	NPC	0.0452943	-0.0471846	0.490824	1.6665e-10	1.49551	3.34811	ENST00000683929	WWOX	ENSG00000186153	protein_coding	gap	16-78432753-78756939	0
13-40221369-40222275	NPC	0.0272635	-0.0471859	0.492436	3.22519e-10	0.877368	2.39038	ENST00000654662	LINC00598	ENSG00000215483	lncRNA	gap	13-40200892-40343956	0
8-126405126-126406011	NPC	0.0253189	-0.0471872	0.492848	1.0874e-09	0.837488	2.26373	ENST00000520171	ENSG00000253427	ENSG00000253427	lncRNA	exon	8-126474189-126474287	68177
15-81548473-81549382	NPC	0.0223423	-0.0471877	0.492763	1.61849e-10	0.697906	2.14501	ENST00000559211	ENSG00000259543	ENSG00000259543	lncRNA	gap	15-81427546-81610008	0
12-120466255-120467166	NPC	0.0704045	-0.047188	0.489564	3.11587e-09	2.77168	4.88365	ENST00000603963	SRSF9	ENSG00000111786	protein_coding	gap	12-120465788-120469421	0
8-59308595-59309482	NPC	0.0243594	-0.04719	0.492626	9.44187e-11	0.697906	2.17667	ENST00000364893	ENSG00000201763	ENSG00000201763	rRNA_pseudogene	exon	8-59455885-59456010	146402
10-63772246-63773141	NPC	0.0137553	-0.0471905	0.493122	1.94622e-11	0.438684	1.81257	ENST00000444770	ENSG00000228566	ENSG00000228566	lncRNA	gap	10-63685307-63990268	0
6-136514366-136515280	NPC	0.0316479	-0.0471914	0.492637	2.29048e-09	0.997009	2.46953	ENST00000618822	MAP7	ENSG00000135525	protein_coding	gap	6-136421800-136550341	0
15-101104915-101105828	NPC	0.0176294	-0.0471914	0.492797	2.1784e-11	0.538385	1.97879	ENST00000560938	ENSG00000259365	ENSG00000259365	lncRNA	exon	15-101116603-101116791	10774
2-19973203-19974086	NPC	0.0409164	-0.047193	0.491927	3.46906e-09	1.37587	2.99193	ENST00000445063	WDR35	ENSG00000118965	protein_coding	cds	2-19973563-19973708	0
17-20300389-20301300	NPC	0.0328929	-0.0471933	0.492026	3.15996e-10	1.03689	2.63574	ENST00000681875	SPECC1	ENSG00000128487	protein_coding	gap	17-20260295-20306022	0
4-118357210-118358142	NPC	0.021001	-0.0471962	0.492745	7.03902e-11	0.638086	2.0896	ENST00000296498	PRSS12	ENSG00000164099	protein_coding	exon	4-118352219-118353003	4206
10-69332978-69333858	NPC	0.0206836	-0.0471963	0.492745	1.45511e-10	0.697906	2.14501	LRG_365t1	LRG_365	LRG_365	LRG_gene	gap	10-69300862-69343826	0
10-76970401-76971265	NPC	0.0383969	-0.0471966	0.491587	5.59744e-10	1.29611	2.98401	ENST00000640969	KCNMA1	ENSG00000156113	protein_coding	gap	10-76970068-76974486	0
16-53925561-53926441	NPC	0.0097947	-0.0471974	0.493258	2.91176e-12	0.299103	1.64635	ENST00000637969	FTO	ENSG00000140718	protein_coding	gap	16-53888952-53933984	0
18-6012668-6013547	NPC	0.0286551	-0.0471975	0.492029	1.17094e-10	0.937188	2.53285	ENST00000659442	ENSG00000266846	ENSG00000266846	lncRNA	gap	18-5896087-6021341	0
15-62757998-62758928	NPC	0.0976045	-0.0471987	0.487315	1.57016e-09	4.3669	6.96533	ENST00000472902	TLN2	ENSG00000171914	protein_coding	utr	15-62758590-62758659	0
3-10315520-10316440	NPC	0.0196839	-0.0471989	0.492394	8.8792e-12	0.598205	2.12126	ENST00000477547	SEC13	ENSG00000157020	protein_coding	gap	3-10315437-10318049	0
2-177675101-177675973	NPC	0.0390953	-0.0471994	0.491577	4.64872e-10	1.27617	2.96818	ENST00000436700	PDE11A	ENSG00000128655	protein_coding	cds	2-177675631-177675660	0
6-157822812-157823687	NPC	0.168093	-0.0472003	0.480763	7.80058e-11	10.3689	14.5322	ENST00000681651	SNX9	ENSG00000130340	protein_coding	cds	6-157823435-157823446	0
1-17239135-17240034	NPC	0.061016	-0.0472008	0.490867	1.44654e-08	2.2333	4.06839	ENST00000375471	PADI1	ENSG00000142623	protein_coding	cds	1-17239704-17239783	0
11-5600052-5600943	NPC	0.0599664	-0.0472012	0.490399	2.82689e-09	2.19342	4.13171	ENST00000642298	ENSG00000239920	ENSG00000239920	protein_coding	gap	11-5595351-5645684	0
17-28944950-28945791	NPC	0.0252163	-0.0472014	0.492344	7.4256e-11	0.777667	2.31122	ENST00000584685	PHF12	ENSG00000109118	protein_coding	gap	17-28927064-28950064	0
1-15504155-15505055	NPC	0.0311922	-0.0472017	0.492439	1.06534e-09	0.997009	2.5091	ENST00000546424	CASP9	ENSG00000132906	protein_coding	cds	1-15504611-15504758	0
6-45732478-45733370	NPC	0.0121486	-0.0472031	0.49332	1.22207e-11	0.358923	1.69384	ENST00000576263	RUNX2	ENSG00000124813	protein_coding	utr	6-45663723-45664349	68128
22-37681303-37682188	NPC	0.0593392	-0.0472033	0.490014	8.21764e-10	2.19342	4.21086	ENST00000493862	NOL12	ENSG00000273899	protein_coding	gap	22-37681893-37687909	0
19-28316326-28317235	NPC	0.0257601	-0.0472058	0.49234	1.14216e-10	0.817547	2.3508	ENST00000592311	ENSG00000267320	ENSG00000267320	lncRNA	gap	19-28316885-28317270	0
12-123077756-123078644	NPC	0.0864678	-0.0472077	0.489554	6.57403e-08	3.66899	5.77014	ENST00000546049	PITPNM2	ENSG00000090975	protein_coding	gap	12-123034686-123081149	0
7-30863664-30864586	NPC	0.0289503	-0.0472095	0.492292	4.87708e-10	0.977069	2.51702	ENST00000509504	ENSG00000250424	ENSG00000250424	protein_coding	gap	7-30859325-30872242	0
20-54433373-54434258	NPC	0.0249731	-0.0472119	0.492733	2.33637e-10	0.737787	2.1925	ENST00000262593	DOK5	ENSG00000101134	protein_coding	exon	20-54475593-54476012	41334
8-103596932-103597844	NPC	0.0281656	-0.0472125	0.492215	1.3461e-10	0.877368	2.43787	ENST00000696801	RIMS2	ENSG00000176406	protein_coding	gap	8-103525992-103644043	0
2-217530979-217531733	NPC	0.0148231	-0.0472127	0.493065	2.08068e-11	0.458624	1.84423	ENST00000676082	DIRC3	ENSG00000231672	lncRNA	gap	2-217478559-217756467	0
14-90615448-90616353	NPC	0.0688309	-0.0472133	0.489433	2.6518e-09	2.83151	4.9628	ENST00000555894	TTC7B	ENSG00000165914	protein_coding	gap	14-90610840-90617928	0
2-35303084-35303970	NPC	0.0512093	-0.0472137	0.491293	6.5109e-09	1.81456	3.56182	ENST00000654041	ENSG00000288535	ENSG00000288535	lncRNA	exon	2-35284499-35284997	18086
8-67710921-67711742	NPC	0.011634	-0.0472164	0.49316	5.75957e-12	0.358923	1.7255	ENST00000638254	CPA6	ENSG00000165078	protein_coding	gap	8-67624252-67746013	0
9-97681939-97682796	NPC	0.0202397	-0.0472171	0.492738	6.73825e-11	0.638086	2.0896	ENST00000462523	XPA	ENSG00000136936	protein_coding	cds	9-97682309-97682430	0
20-40763690-40764555	NPC	0.0896883	-0.0472186	0.487974	2.06708e-09	3.88833	6.34003	ENST00000655799	ENSG00000286972	ENSG00000286972	lncRNA	exon	20-40757081-40758636	5053
20-61262715-61263614	NPC	0.0353081	-0.0472205	0.491743	4.34927e-10	1.19641	2.84945	ENST00000614565	CDH4	ENSG00000179242	protein_coding	gap	20-61254938-61743562	0
3-172159865-172160771	NPC	0.0628939	-0.0472218	0.489762	7.75273e-10	2.333	4.40874	ENST00000478016	FNDC3B	ENSG00000075420	protein_coding	gap	3-172133547-172226870	0
7-150923227-150924087	NPC	0.0112367	-0.0472238	0.493064	2.54779e-12	0.338983	1.7255	LRG_288t3	LRG_288	LRG_288	LRG_gene	utr	7-150944956-150945364	20868
2-187084997-187085901	NPC	0.028163	-0.0472257	0.492531	5.78593e-10	0.897308	2.39038	ENST00000453517	CALCRL-AS1	ENSG00000224063	lncRNA	gap	2-187003366-187191834	0
4-51820613-51821510	NPC	0.0169031	-0.0472264	0.493344	1.35759e-10	0.498504	1.8284	ENST00000509376	DCUN1D4	ENSG00000109184	protein_coding	exon	4-51843000-51843267	21489
11-115113968-115114766	NPC	0.0584184	-0.0472281	0.491279	3.79613e-08	2.17348	3.918	ENST00000517061	ENSG00000252870	ENSG00000252870	snoRNA	exon	11-115128218-115128373	13451
15-92553034-92553926	NPC	0.0228401	-0.0472284	0.492417	3.77914e-11	0.697906	2.21624	ENST00000654017	LINC00930	ENSG00000258647	lncRNA	exon	15-92567817-92568291	13890
9-34559755-34560645	NPC	0.0462815	-0.0472299	0.491188	1.52773e-09	1.63509	3.40351	ENST00000610543	CNTFR	ENSG00000122756	protein_coding	gap	9-34557985-34564598	0
21-17611257-17612059	NPC	0.126185	-0.0472302	0.484932	1.07096e-09	6.62014	9.73563	ENST00000457956	BTG3	ENSG00000154640	protein_coding	utr	21-17611657-17611774	0
5-31847148-31848055	NPC	0.018078	-0.0472302	0.492812	3.06845e-11	0.558325	1.99462	ENST00000438447	PDZD2	ENSG00000133401	protein_coding	gap	5-31799725-31983154	0
1-101203771-101204681	NPC	0.197344	-0.0472325	0.477389	1.53616e-11	14.4766	19.5029	ENST00000603646	ENSG00000271578	ENSG00000271578	processed_pseudogene	exon	1-101190520-101190994	12776
17-50048680-50049328	NPC	0.0114659	-0.0472327	0.493106	3.14103e-12	0.338983	1.71759	ENST00000499842	PICART1	ENSG00000246640	lncRNA	exon	17-50050349-50052635	1020
3-45097076-45097966	NPC	0.0181195	-0.047233	0.493062	1.2096e-10	0.578265	1.96296	ENST00000296129	CDCP1	ENSG00000163814	protein_coding	gap	3-45095569-45110472	0
1-8343112-8344024	NPC	0.0257927	-0.0472331	0.492227	7.20751e-11	0.817547	2.37454	ENST00000471889	SLC45A1	ENSG00000162426	protein_coding	cds	1-8343747-8344013	0
7-69635434-69636340	NPC	0.126149	-0.0472334	0.485275	1.28277e-09	6.3011	9.37154	ENST00000644939	AUTS2	ENSG00000158321	protein_coding	gap	7-69599963-69899285	0
5-38709357-38710286	NPC	0.0241919	-0.0472334	0.492474	1.00035e-10	0.757727	2.26373	ENST00000662290	OSMR-DT	ENSG00000249740	lncRNA	gap	5-38693368-38796352	0
18-74420262-74421187	NPC	0.0163492	-0.0472339	0.493069	3.97796e-11	0.498504	1.88381	ENST00000567168	LINC01922	ENSG00000259779	lncRNA	exon	18-74411590-74413209	7052
4-143285756-143286634	NPC	0.0287946	-0.0472343	0.492208	1.96616e-10	0.917248	2.47744	ENST00000512715	ENSG00000250969	ENSG00000250969	lncRNA	gap	4-143286337-143329278	0
4-7845530-7846410	NPC	0.015889	-0.0472358	0.492982	1.07042e-11	0.438684	1.84423	ENST00000513856	AFAP1	ENSG00000196526	protein_coding	gap	4-7843351-7855465	0
9-132014012-132014900	NPC	0.0339631	-0.047236	0.492069	5.41511e-10	1.07677	2.66741	ENST00000651950	MED27	ENSG00000160563	protein_coding	cds	9-132014337-132014467	0
22-28904019-28904877	NPC	0.0302374	-0.0472363	0.491946	1.05234e-10	0.957129	2.57242	ENST00000544604	ZNRF3	ENSG00000183579	protein_coding	gap	22-28884067-28987075	0
16-11273547-11274411	NPC	0.0236125	-0.0472395	0.492531	9.94359e-11	0.737787	2.23207	ENST00000327157	PRM3	ENSG00000178257	protein_coding	cds	16-11273284-11273595	0
3-27482957-27483523	NPC	0.096594	-0.0472401	0.487585	3.4478e-09	4.40678	6.93367	ENST00000457377	SLC4A7	ENSG00000033867	protein_coding	gap	3-27452499-27484078	0
15-74460773-74461678	NPC	0.234829	-0.0472403	0.474168	8.02138e-12	20.319	26.3574	ENST00000567435	UBL7	ENSG00000138629	protein_coding	utr	15-74460668-74461102	0
3-130266374-130267306	NPC	0.0172395	-0.0472422	0.492587	6.361e-12	0.518445	2.00253	ENST00000504443	ENSG00000228252	ENSG00000228252	transcribed_unitary_pseudogene	gap	3-130267244-130273133	0
1-181726410-181727342	NPC	0.0161779	-0.0472459	0.492678	6.91811e-12	0.498504	1.96296	ENST00000621791	CACNA1E	ENSG00000198216	protein_coding	gap	1-181726163-181732383	0
1-20339589-20340464	NPC	0.168572	-0.0472464	0.484592	1.03816e-07	10.2293	13.4003	ENST00000525343	VWA5B1	ENSG00000158816	protein_coding	gap	1-20337837-20342431	0
12-124515756-124516415	NPC	0.0375071	-0.0472469	0.491898	1.47496e-09	1.27617	2.89694	ENST00000667910	ENSG00000214650	ENSG00000214650	lncRNA	gap	12-124515942-124516462	0
6-133961539-133962398	NPC	0.0172033	-0.0472472	0.492908	3.50433e-11	0.538385	1.95504	ENST00000674115	ENSG00000288529	ENSG00000288529	protein_coding	gap	6-133953426-133980081	0
4-1797545-1798368	NPC	0.0285309	-0.0472472	0.49278	3.17862e-09	0.977069	2.41412	LRG_1021t2	LRG_1021	LRG_1021	LRG_gene	gap	4-1794044-1799253	0
3-46979222-46980117	NPC	0.20635	-0.0472475	0.478054	1.14955e-10	15.2144	20.0886	LRG_568t1	LRG_568	LRG_568	LRG_gene	cds	3-46979862-46979912	0
9-136093016-136093674	NPC	0.0275318	-0.0472476	0.492304	1.54113e-10	0.857428	2.39829	ENST00000277554	NACC2	ENSG00000148411	protein_coding	gap	9-136050581-136095188	0
5-126433369-126434154	NPC	0.00905249	-0.0472498	0.493301	1.58055e-12	0.259222	1.59886	ENST00000648070	ENSG00000250602	ENSG00000250602	lncRNA	gap	5-126393631-126467440	0
13-44667632-44668486	NPC	0.0308216	-0.0472511	0.492361	7.86759e-10	0.997009	2.52493	ENST00000426509	LINC00407	ENSG00000237585	lncRNA	gap	13-44664036-44700919	0
11-11426891-11427705	NPC	0.0237481	-0.047253	0.492402	9.0963e-11	0.777667	2.29539	ENST00000227756	GALNT18	ENSG00000110328	protein_coding	gap	11-11379265-11432620	0
7-68269218-68270139	NPC	0.031848	-0.0472545	0.491611	4.2196e-11	0.997009	2.68324	ENST00000669425	ENSG00000226829	ENSG00000226829	lncRNA	gap	7-68236437-68288054	0
1-92843713-92844541	NPC	0.0139576	-0.0472554	0.49324	3.30853e-11	0.438684	1.78882	ENST00000616709	DIPK1A	ENSG00000154511	protein_coding	cds	1-92843383-92844195	0
4-13642170-13643102	NPC	0.0409868	-0.0472584	0.491249	3.04772e-10	1.37587	3.1344	ENST00000491925	ENSG00000242209	ENSG00000242209	processed_pseudogene	exon	4-13647697-13647779	4594
5-139708801-139709720	NPC	0.0411546	-0.0472593	0.491403	5.34735e-10	1.37587	3.10274	ENST00000515296	ENSG00000249526	ENSG00000249526	lncRNA	gap	5-139685433-139721902	0
13-48908498-48909286	NPC	0.0113189	-0.0472601	0.492894	7.89086e-13	0.319043	1.74133	ENST00000619666	ENSG00000275202	ENSG00000275202	lncRNA	exon	13-48974967-48975980	65680
2-169189098-169189942	NPC	0.0186749	-0.0472601	0.492704	1.95438e-11	0.558325	2.01836	LRG_1300t1	LRG_1300	LRG_1300	LRG_gene	gap	2-169188266-169191831	0
20-46040626-46041518	NPC	0.0286554	-0.0472648	0.492718	1.76321e-09	0.937188	2.39038	ENST00000454036	SLC12A5	ENSG00000124140	protein_coding	cds	20-46041329-46041540	0
6-170473038-170473954	NPC	0.0775162	-0.0472653	0.488761	1.19536e-09	3.11067	5.39813	ENST00000690431	ENSG00000288970	ENSG00000288970	lncRNA	gap	6-170464925-170473258	0
6-159529643-159530564	NPC	0.0173812	-0.0472654	0.492873	3.01849e-11	0.538385	1.96296	ENST00000656085	ENSG00000286533	ENSG00000286533	lncRNA	gap	6-159469516-159662585	0
6-157021429-157021771	NPC	0.205247	-0.0472664	0.477814	1.29141e-10	15.9521	20.6981	ENST00000674298	ARID1B	ENSG00000049618	protein_coding	gap	6-156935577-157036834	0
2-172807056-172807497	NPC	0.0634608	-0.0472706	0.490312	9.25433e-09	2.51246	4.45623	ENST00000484331	RAPGEF4	ENSG00000091428	protein_coding	gap	2-172797614-172814278	0
10-113180378-113181205	NPC	0.0198157	-0.0472712	0.492701	3.37633e-11	0.598205	2.05794	ENST00000627217	TCF7L2	ENSG00000148737	protein_coding	utr	10-113165973-113167678	12699
5-144435605-144436497	NPC	0.0107697	-0.0472726	0.493185	2.0934e-12	0.299103	1.66218	ENST00000512467	KCTD16	ENSG00000183775	protein_coding	gap	5-144207547-144473659	0
10-110802340-110803176	NPC	0.0844545	-0.0472734	0.48822	1.94224e-09	3.66899	6.063	LRG_382t1	LRG_382	LRG_382	LRG_gene	gap	10-110799919-110810382	0
2-95388894-95389795	NPC	0.0500016	-0.0472742	0.491066	1.71546e-09	1.71486	3.51433	ENST00000295225	KCNIP3	ENSG00000115041	protein_coding	utr	2-95384050-95386077	2816
3-125115250-125116134	NPC	0.0891977	-0.0472746	0.489058	1.8661e-08	3.66899	5.88887	ENST00000495105	SLC12A8	ENSG00000221955	protein_coding	gap	3-125110336-125118768	0
1-203171944-203172818	NPC	0.0318493	-0.0472751	0.491977	2.57033e-10	1.03689	2.64366	ENST00000255416	MYBPH	ENSG00000133055	protein_coding	cds	1-203171952-203172040	0
7-71511193-71512048	NPC	0.0185626	-0.0472752	0.492959	4.51941e-11	0.538385	1.94713	ENST00000618959	GALNT17	ENSG00000185274	protein_coding	gap	7-71421106-71571284	0
11-130602542-130603248	NPC	0.020439	-0.0472753	0.492665	4.97713e-11	0.638086	2.10543	ENST00000532665	ENSG00000236616	ENSG00000236616	processed_pseudogene	exon	11-130546799-130547429	55112
20-33994404-33994939	NPC	0.154551	-0.047276	0.482252	2.47502e-10	9.11266	12.8463	ENST00000448364	RALY	ENSG00000125970	protein_coding	gap	20-33994132-34031521	0
4-129345300-129346158	NPC	0.0481075	-0.047277	0.491385	2.70974e-09	1.61515	3.34811	ENST00000659495	ENSG00000287748	ENSG00000287748	lncRNA	exon	4-129362911-129363185	16752
4-182802868-182803745	NPC	0.0285652	-0.0472794	0.492189	1.4838e-10	0.897308	2.46161	ENST00000511685	TENM3	ENSG00000218336	protein_coding	utr	4-182800352-182803024	0
5-61674805-61675706	NPC	0.158576	-0.0472796	0.480981	1.73826e-11	9.11266	13.242	ENST00000693412	C5orf64	ENSG00000178722	lncRNA	gap	5-61643401-61703865	0
2-223625432-223626315	NPC	0.0110979	-0.0472798	0.493413	1.2934e-11	0.338983	1.65427	ENST00000305409	SCG2	ENSG00000171951	protein_coding	exon	2-223602285-223602361	23070
19-18778762-18779609	NPC	0.0139197	-0.0472811	0.493066	1.08675e-11	0.418744	1.80465	ENST00000338797	CRTC1	ENSG00000105662	protein_coding	utr	19-18777383-18782333	0
7-91546144-91547011	NPC	0.0292526	-0.0472816	0.492014	1.36025e-10	0.957129	2.55659	ENST00000456952	ENSG00000235450	ENSG00000235450	lncRNA	gap	7-91380868-91556736	0
6-101434674-101435644	NPC	0.0337475	-0.0472819	0.492125	9.27166e-10	1.11665	2.69115	ENST00000684518	GRIK2	ENSG00000164418	protein_coding	gap	6-101399393-101621948	0
20-31685213-31686202	NPC	0.0226775	-0.047282	0.492585	9.74404e-11	0.717846	2.20041	ENST00000678671	BCL2L1	ENSG00000171552	protein_coding	gap	20-31667148-31721654	0
16-8572553-8573438	NPC	0.037466	-0.047282	0.491659	5.28233e-10	1.25623	2.92861	ENST00000624696	TMEM114	ENSG00000232258	protein_coding	gap	16-8570006-8589212	0
19-35434206-35435235	NPC	0.137754	-0.0472827	0.484784	2.47026e-09	7.1984	10.3926	ENST00000428426	ENSG00000232680	ENSG00000232680	lncRNA	exon	19-35434205-35434642	0
16-27405732-27406634	NPC	0.0226507	-0.0472834	0.492661	1.33437e-10	0.717846	2.18458	LRG_731t2	LRG_731	LRG_731	LRG_gene	gap	16-27402619-27430055	0
14-32382430-32383409	NPC	0.0463353	-0.0472861	0.491711	8.99556e-09	1.63509	3.2927	ENST00000557371	ENSG00000258580	ENSG00000258580	lncRNA	gap	14-32376043-32385071	0
11-68682016-68682955	NPC	0.017756	-0.0472868	0.492836	2.57737e-11	0.538385	1.97087	ENST00000538401	GAL	ENSG00000069482	protein_coding	exon	11-68683779-68684126	823
2-87594774-87595645	NPC	0.0176658	-0.0472879	0.492784	1.54539e-11	0.518445	1.96296	ENST00000646855	ENSG00000284879	ENSG00000284879	lncRNA	gap	2-87455646-87606592	0
11-82730656-82731424	NPC	0.0474023	-0.0472882	0.491366	2.49742e-09	1.61515	3.34811	ENST00000329203	FAM181B	ENSG00000182103	protein_coding	utr	11-82729940-82732448	0
6-119132057-119132940	NPC	0.0738415	-0.0472891	0.489367	2.09471e-09	2.81157	4.97071	ENST00000518570	ENSG00000253194	ENSG00000253194	lncRNA	gap	6-119031512-119179856	0
4-6839874-6840756	NPC	0.0319577	-0.0472905	0.491954	2.82613e-10	1.05683	2.66741	ENST00000425103	KIAA0232	ENSG00000170871	protein_coding	gap	4-6824685-6842066	0
14-104786061-104786859	NPC	0.0268473	-0.047291	0.492338	1.75393e-10	0.857428	2.39038	ENST00000683722	AKT1	ENSG00000142208	protein_coding	gap	14-104780217-104792597	0
1-227895770-227896669	NPC	0.0343654	-0.0472912	0.492301	2.12959e-09	1.13659	2.67532	ENST00000272164	WNT9A	ENSG00000143816	protein_coding	utr	1-227918656-227921517	21986
4-25641922-25642805	NPC	0.0133273	-0.0472923	0.492915	2.72928e-12	0.378863	1.79674	ENST00000645788	SLC34A2	ENSG00000157765	protein_coding	exon	4-25648011-25648356	5205
5-122471052-122471891	NPC	0.0313932	-0.0472925	0.492048	3.3556e-10	1.03689	2.62783	ENST00000655818	MGC32805	ENSG00000250328	lncRNA	gap	5-122454510-122478585	0
4-2891151-2892014	NPC	0.021545	-0.0472935	0.492609	5.12058e-11	0.658026	2.13709	ENST00000683351	ADD1	ENSG00000087274	protein_coding	gap	4-2884667-2894012	0
11-66069782-66070674	NPC	0.156945	-0.0472936	0.481805	2.16501e-10	9.61117	13.4874	ENST00000320580	PACS1	ENSG00000175115	protein_coding	cds	11-66070487-66070842	0
3-173537579-173538428	NPC	0.0161411	-0.0472937	0.492872	1.65213e-11	0.498504	1.92338	ENST00000695368	NLGN1	ENSG00000169760	protein_coding	gap	3-173398064-173604278	0
3-157075717-157076597	NPC	0.0223058	-0.0472939	0.49241	3.62463e-11	0.697906	2.21624	ENST00000471357	LINC00880	ENSG00000243629	lncRNA	exon	3-157081667-157083275	5069
1-63124347-63125269	NPC	0.0592958	-0.047296	0.491362	4.90633e-08	2.17348	3.90217	ENST00000455038	ENSG00000203605	ENSG00000203605	lncRNA	exon	1-63139250-63139497	13980
5-56480493-56481364	NPC	0.0855169	-0.0472961	0.488953	1.46869e-08	3.68893	5.92053	ENST00000665339	LINC01948	ENSG00000248727	lncRNA	gap	5-56467813-56481552	0
15-78212293-78213178	NPC	0.0326569	-0.0472962	0.491902	2.79314e-10	1.07677	2.69907	ENST00000559241	ACSBG1	ENSG00000103740	protein_coding	cds	15-78212549-78212598	0
2-143525259-143526150	NPC	0.0191927	-0.0472967	0.492686	2.41462e-11	0.578265	2.04211	ENST00000651074	ENSG00000228655	ENSG00000228655	lncRNA	gap	2-143522067-143571797	0
1-224652040-224652928	NPC	0.0194251	-0.047298	0.49274	4.00428e-11	0.598205	2.05002	ENST00000498382	CNIH3	ENSG00000143786	protein_coding	gap	1-224529421-224680957	0
1-175084021-175084929	NPC	0.00903567	-0.0472982	0.493199	1.45876e-12	0.279163	1.63844	ENST00000621086	TNN	ENSG00000120332	protein_coding	gap	1-175083936-175085404	0
7-1669719-1670584	NPC	0.118513	-0.0472987	0.486226	3.58091e-09	5.76271	8.59585	ENST00000691883	ELFN1	ENSG00000225968	protein_coding	utr	7-1670251-1670354	0
6-154522471-154523377	NPC	0.0207472	-0.0473004	0.492891	6.00836e-11	0.578265	2.00253	ENST00000658375	ENSG00000287260	ENSG00000287260	lncRNA	exon	6-154521319-154522307	163
14-80419204-80420051	NPC	0.0455436	-0.0473021	0.490909	3.89048e-10	1.57527	3.40351	ENST00000553979	DIO2-AS1	ENSG00000258766	lncRNA	gap	14-80403282-80455127	0
10-37819949-37820853	NPC	0.0254708	-0.0473028	0.492851	1.1033e-09	0.837488	2.26373	ENST00000615949	ZNF248	ENSG00000198105	protein_coding	gap	10-37776576-37833024	0
X-69180876-69181659	NPC	0.0317528	-0.0473041	0.491926	1.75898e-10	1.01695	2.63574	ENST00000399711	LINC00269	ENSG00000215162	lncRNA	gap	X-69179646-69201476	0
14-71721712-71722396	NPC	0.0201573	-0.0473054	0.492532	2.15565e-11	0.618146	2.11334	ENST00000555818	SIPA1L1	ENSG00000197555	protein_coding	gap	14-71709665-71723646	0
11-34327637-34328571	NPC	0.0610021	-0.0473058	0.490785	1.74589e-08	2.333	4.1792	ENST00000435224	ABTB2	ENSG00000166016	protein_coding	gap	11-34204691-34356700	0
2-111071488-111072360	NPC	0.0532029	-0.0473085	0.490264	3.8336e-10	1.91426	3.87842	ENST00000676595	ACOXL	ENSG00000153093	protein_coding	gap	2-111049289-111092864	0
16-72099023-72099909	NPC	0.0600849	-0.0473096	0.490369	3.73302e-09	2.27318	4.21086	ENST00000268482	DHX38	ENSG00000140829	protein_coding	cds	16-72099732-72099887	0
20-50048211-50049075	NPC	0.0280784	-0.0473105	0.492266	2.01881e-10	0.897308	2.44578	ENST00000431460	TRERNA1	ENSG00000231265	lncRNA	exon	20-50041377-50041504	6706
17-38474442-38475341	NPC	0.0354582	-0.047311	0.49193	5.36378e-10	1.13659	2.75447	ENST00000622683	ARHGAP23	ENSG00000275832	protein_coding	gap	17-38472007-38477578	0
2-9770113-9770912	NPC	0.0943369	-0.0473127	0.487342	9.74129e-10	4.18744	6.77537	ENST00000474667	ENSG00000243491	ENSG00000243491	lncRNA	gap	2-9759300-9770198	0
15-53680785-53681665	NPC	0.0765553	-0.0473131	0.490336	5.93711e-08	2.97109	4.91531	ENST00000567575	WDR72	ENSG00000166415	protein_coding	gap	15-53665769-53684145	0
2-163209026-163209918	NPC	0.0182897	-0.0473166	0.492905	2.67241e-11	0.518445	1.93921	ENST00000451721	ENSG00000230282	ENSG00000230282	processed_pseudogene	exon	2-163153068-163153307	55718
16-12295191-12296041	NPC	0.0123196	-0.0473175	0.492909	2.60448e-12	0.378863	1.79674	ENST00000566228	SNX29	ENSG00000048471	protein_coding	gap	16-12278037-12356162	0
3-141684368-141685271	NPC	0.0243118	-0.0473191	0.492653	1.67214e-10	0.737787	2.20833	ENST00000637590	ENSG00000242104	ENSG00000242104	transcribed_unitary_pseudogene	gap	3-141685200-141685871	0
X-23803753-23804658	NPC	0.0146941	-0.0473202	0.492917	5.58416e-12	0.418744	1.83631	ENST00000489394	SAT1	ENSG00000130066	protein_coding	utr	X-23785686-23786210	17542
7-16921303-16922170	NPC	0.0966649	-0.0473203	0.486753	2.06148e-10	4.18744	6.91784	ENST00000645559	AHR	ENSG00000106546	protein_coding	gap	7-16916389-17204702	0
2-22689240-22690010	NPC	0.00829623	-0.0473214	0.493045	2.97946e-13	0.239282	1.63052	ENST00000655510	LINC01884	ENSG00000233587	lncRNA	exon	2-22548636-22548800	140439
9-133845201-133846088	NPC	0.0346423	-0.0473217	0.491755	2.30543e-10	1.11665	2.7703	ENST00000406606	VAV2	ENSG00000160293	protein_coding	gap	9-133834341-133861373	0
12-28793507-28794373	NPC	0.025054	-0.0473234	0.492442	8.82157e-11	0.757727	2.27165	ENST00000537327	ENSG00000256513	ENSG00000256513	lncRNA	exon	12-28821975-28822273	27601
17-71511359-71512218	NPC	0.0188667	-0.0473235	0.493288	2.50954e-10	0.558325	1.89964	ENST00000442627	ENSG00000225818	ENSG00000225818	lncRNA	exon	17-71596338-71596566	84119
17-38605585-38606465	NPC	0.139402	-0.0473247	0.484006	1.11541e-09	7.73679	11.0733	ENST00000621492	SRCIN1	ENSG00000277363	protein_coding	cds	17-38605684-38605705	0
4-27362238-27362975	NPC	0.00676247	-0.0473271	0.493593	1.69331e-12	0.199402	1.48013	ENST00000512873	LINC02261	ENSG00000249699	lncRNA	exon	4-27280270-27282225	80012
21-44995027-44995846	NPC	0.0147255	-0.0473292	0.493073	1.13913e-11	0.418744	1.80465	ENST00000569966	LINC00165	ENSG00000261706	lncRNA	exon	21-44994362-44995185	0
5-15620707-15621618	NPC	0.0221902	-0.0473297	0.492668	8.49129e-11	0.677966	2.14501	ENST00000510662	FBXL7	ENSG00000183580	protein_coding	gap	5-15616073-15927889	0
3-57091253-57092177	NPC	0.0282574	-0.0473298	0.492267	2.02864e-10	0.897308	2.44578	ENST00000296318	IL17RD	ENSG00000144730	protein_coding	utr	3-57089982-57096392	0
4-186481960-186482891	NPC	0.0693129	-0.047331	0.489861	6.19903e-09	2.7318	4.77284	ENST00000657917	F11-AS1	ENSG00000251165	lncRNA	gap	4-186378661-186487565	0
15-38187409-38188291	NPC	0.0141563	-0.0473315	0.492915	5.5038e-12	0.418744	1.83631	ENST00000561320	LINC02895	ENSG00000259380	lncRNA	gap	15-38142844-38224250	0
14-76132734-76133626	NPC	0.020611	-0.0473322	0.492765	5.90645e-11	0.618146	2.06585	ENST00000636059	ENSG00000283629	ENSG00000283629	lncRNA	gap	14-76132118-76152521	0
16-1931973-1932860	NPC	0.0269914	-0.0473328	0.492188	9.61487e-11	0.857428	2.42204	ENST00000361871	MSRB1	ENSG00000198736	protein_coding	utr	16-1938229-1939111	5368
X-74178523-74179401	NPC	0.0279305	-0.047334	0.492474	3.75013e-10	0.877368	2.38246	ENST00000691187	FTX	ENSG00000230590	lncRNA	gap	X-74130948-74274341	0
9-69805691-69806554	NPC	0.0214885	-0.0473342	0.492453	2.62052e-11	0.658026	2.16875	ENST00000662063	CFAP95-DT	ENSG00000225626	lncRNA	exon	9-69818394-69820264	11839
X-38233748-38234641	NPC	0.0149234	-0.0473345	0.493017	3.07556e-11	0.498504	1.89172	ENST00000465127	ENSG00000250349	ENSG00000250349	protein_coding	gap	X-37426001-38666120	0
8-74087886-74088772	NPC	0.0363421	-0.0473361	0.491703	3.21548e-10	1.17647	2.84154	ENST00000519323	ENSG00000254288	ENSG00000254288	lncRNA	gap	8-74052643-74099418	0
5-135535753-135536623	NPC	0.0883309	-0.0473368	0.489321	4.30842e-08	3.72881	5.88096	ENST00000314744	NEUROG1	ENSG00000181965	protein_coding	utr	5-135535691-135535964	0
2-120568494-120569368	NPC	0.0152576	-0.047338	0.493067	2.11874e-11	0.458624	1.84423	ENST00000432474	ENSG00000232140	ENSG00000232140	lncRNA	exon	2-120558035-120558119	10374
1-63327339-63328206	NPC	0.0630675	-0.0473381	0.490601	1.1109e-08	2.35294	4.24252	ENST00000615405	MIR6068	ENSG00000275836	miRNA	exon	1-63326925-63326984	354
2-232872853-232873604	NPC	0.0287847	-0.0473381	0.492093	1.24034e-10	0.917248	2.50119	ENST00000695538	SNORC	ENSG00000182600	protein_coding	gap	2-232870415-232875939	0
3-100709018-100709858	NPC	0.261701	-0.0473385	0.471496	2.92062e-12	25.8624	32.8162	ENST00000676431	TFG	ENSG00000114354	protein_coding	utr	3-100709463-100709588	0
1-196400591-196401489	NPC	0.0145041	-0.0473405	0.492799	3.25945e-12	0.418744	1.86006	ENST00000647658	KCNT2	ENSG00000162687	protein_coding	gap	1-196398672-196423049	0
3-152266333-152267247	NPC	0.0184306	-0.0473405	0.492988	8.81188e-11	0.578265	1.97879	ENST00000669594	MBNL1-AS1	ENSG00000229619	lncRNA	gap	3-152246905-152267407	0
1-24314871-24315786	NPC	0.0239613	-0.0473427	0.492621	9.14634e-11	0.697906	2.17667	ENST00000690803	GRHL3	ENSG00000158055	protein_coding	gap	1-24236838-24334644	0
1-94276767-94277694	NPC	0.0182314	-0.0473452	0.492973	6.29529e-11	0.558325	1.96296	ENST00000666276	ARHGAP29-AS1	ENSG00000226835	lncRNA	gap	1-94249520-94282706	0
1-16215865-16216607	NPC	0.065708	-0.0473472	0.490289	9.63134e-09	2.5324	4.48789	ENST00000442385	ENSG00000237276	ENSG00000237276	transcribed_unprocessed_pseudogene	gap	1-16216062-16216468	0
2-217371694-217372309	NPC	0.0365758	-0.0473473	0.491553	2.98655e-10	1.23629	2.92861	ENST00000676082	DIRC3	ENSG00000231672	lncRNA	gap	2-217328153-217425301	0
2-29446265-29447165	NPC	0.113335	-0.047349	0.486896	3.87424e-09	5.08475	7.79642	LRG_488t1	LRG_488	LRG_488	LRG_gene	gap	2-29383860-29531914	0
2-234178420-234179328	NPC	0.0390254	-0.0473499	0.491869	1.81496e-09	1.31605	2.94444	ENST00000565664	ENSG00000261298	ENSG00000261298	lncRNA	exon	2-234222838-234223941	43509
1-190479422-190480155	NPC	0.0794855	-0.0473503	0.488727	1.26584e-09	3.15055	5.44562	ENST00000436905	BRINP3-DT	ENSG00000237457	lncRNA	gap	1-190478632-190480344	0
8-93957376-93958239	NPC	0.0268893	-0.0473521	0.492454	2.7996e-10	0.857428	2.36663	ENST00000466433	ENSG00000240509	ENSG00000240509	processed_pseudogene	exon	8-93957338-93957691	0
7-105387471-105388223	NPC	0.0876967	-0.0473528	0.487958	9.60375e-10	3.66899	6.12633	ENST00000482897	SRPK2	ENSG00000135250	protein_coding	gap	7-105203786-105388647	0
12-26820902-26821786	NPC	0.0160538	-0.0473538	0.492803	6.55132e-12	0.458624	1.89964	ENST00000545235	ITPR2	ENSG00000123104	protein_coding	gap	12-26725766-26832689	0
13-42028134-42029049	NPC	0.0109736	-0.0473548	0.493073	1.24552e-12	0.299103	1.68593	ENST00000379274	DGKH	ENSG00000102780	protein_coding	exon	13-42040036-42040126	10986
7-78489551-78490422	NPC	0.136967	-0.047355	0.484393	1.3025e-09	7.33799	10.5984	ENST00000637486	MAGI2	ENSG00000187391	protein_coding	cds	7-78489761-78489840	0
16-974269-975192	NPC	0.0418491	-0.0473571	0.492327	1.61959e-08	1.39581	2.92861	ENST00000570014	LMF1	ENSG00000103227	protein_coding	gap	16-954667-981144	0
6-107491063-107491795	NPC	0.10493	-0.0473576	0.487041	3.04608e-09	4.8654	7.51939	ENST00000618129	SOBP	ENSG00000112320	protein_coding	gap	6-107490713-107503656	0
4-95049602-95050464	NPC	0.0748812	-0.047362	0.488819	5.77511e-10	2.89133	5.16859	ENST00000672698	BMPR1B	ENSG00000138696	protein_coding	gap	4-94996135-95104407	0
3-49745682-49746599	NPC	0.0232712	-0.0473638	0.492063	1.37511e-11	0.737787	2.32705	ENST00000613416	IP6K1	ENSG00000176095	protein_coding	gap	3-49738423-49747817	0
6-144109373-144110232	NPC	0.013778	-0.0473642	0.492935	4.27496e-12	0.398804	1.81257	ENST00000367569	SF3B5	ENSG00000169976	protein_coding	exon	6-144094884-144095573	13799
2-209565841-209566773	NPC	0.0796798	-0.0473673	0.489113	3.54357e-09	3.13061	5.34273	ENST00000682079	MAP2	ENSG00000078018	protein_coding	gap	2-209507642-209580035	0
4-150173320-150174189	NPC	0.227489	-0.0473682	0.474341	5.99778e-12	19.6411	25.4789	ENST00000635524	DCLK2	ENSG00000170390	protein_coding	gap	4-150102813-150193137	0
2-173963693-173964528	NPC	0.247236	-0.0473691	0.473559	1.39396e-11	22.7119	28.8824	ENST00000652005	SP3	ENSG00000172845	protein_coding	cds	2-173963761-173963835	0
7-5851279-5852161	NPC	0.0126186	-0.0473695	0.493315	2.37724e-11	0.398804	1.73342	ENST00000691068	ENSG00000235944	ENSG00000235944	transcribed_unprocessed_pseudogene	gap	7-5840857-5854106	0
9-131951657-131952562	NPC	0.0134378	-0.0473707	0.493024	8.87221e-12	0.418744	1.81257	ENST00000651950	MED27	ENSG00000160563	protein_coding	gap	9-131939475-132014336	0
1-156510455-156511360	NPC	0.135354	-0.0473712	0.483718	1.48668e-10	6.999	10.4322	ENST00000564032	ENSG00000260460	ENSG00000260460	lncRNA	exon	1-156509854-156511681	0
3-120350662-120351356	NPC	0.0203515	-0.0473716	0.492893	1.30848e-10	0.638086	2.05794	ENST00000637360	ENSG00000240661	ENSG00000240661	transcribed_unitary_pseudogene	gap	3-120349729-120366459	0
2-235712974-235713850	NPC	0.0717319	-0.0473725	0.489573	2.92761e-09	2.75174	4.8599	ENST00000635100	AGAP1	ENSG00000157985	protein_coding	gap	2-235709238-235717556	0
2-172561013-172561921	NPC	0.0590268	-0.0473752	0.490607	4.39704e-09	2.15354	4.04464	ENST00000443353	PDK1	ENSG00000152256	protein_coding	gap	2-172558850-172562219	0
7-141673849-141674568	NPC	0.0462787	-0.0473759	0.490663	2.77494e-10	1.65503	3.53016	ENST00000536163	DENND11	ENSG00000257093	protein_coding	cds	7-141674067-141674220	0
19-46913471-46914362	NPC	0.0254548	-0.0473762	0.492222	7.0149e-11	0.817547	2.37454	ENST00000672722	ARHGAP35	ENSG00000160007	protein_coding	gap	19-46861210-46918487	0
9-94166611-94167259	NPC	0.258614	-0.0473762	0.471055	8.56703e-13	25.0648	32.1197	ENST00000660581	MIRLET7A1HG	ENSG00000269929	lncRNA	gap	9-94166382-94200485	0
13-102721667-102722584	NPC	0.0289865	-0.0473816	0.492502	5.20164e-10	0.897308	2.39829	ENST00000322527	CCDC168	ENSG00000175820	protein_coding	utr	13-102729367-102729450	6782
3-171314752-171315705	NPC	0.0177017	-0.0473817	0.49272	1.55054e-11	0.538385	1.99462	ENST00000488470	TNIK	ENSG00000154310	protein_coding	gap	3-171228222-171369619	0
5-144431117-144432024	NPC	0.0204318	-0.0473835	0.493241	5.70482e-10	0.638086	1.9867	ENST00000512467	KCTD16	ENSG00000183775	protein_coding	gap	5-144207547-144473659	0
8-141075138-141075918	NPC	0.0229565	-0.0473839	0.492343	2.78077e-11	0.697906	2.23207	ENST00000517606	ENSG00000253266	ENSG00000253266	lncRNA	exon	8-141059978-141060596	14541
12-47249483-47250348	NPC	0.0307204	-0.0473842	0.49184	1.23535e-10	1.01695	2.65158	ENST00000552063	ENSG00000258181	ENSG00000258181	lncRNA	gap	12-47249429-47257461	0
7-101466517-101467432	NPC	0.0371622	-0.0473867	0.491107	5.61465e-11	1.23629	3.02359	ENST00000613501	COL26A1	ENSG00000160963	protein_coding	gap	7-101447788-101533081	0
4-127134345-127135253	NPC	0.0310997	-0.0473876	0.492429	8.59817e-10	0.977069	2.49327	ENST00000504050	ENSG00000248491	ENSG00000248491	lncRNA	gap	4-127097260-127194378	0
1-75624944-75625844	NPC	0.0222093	-0.0473921	0.492422	2.31918e-11	0.658026	2.17667	ENST00000370859	SLC44A5	ENSG00000137968	protein_coding	exon	1-75611040-75611114	13829
15-92399177-92400097	NPC	0.021231	-0.0473927	0.492719	8.10936e-11	0.658026	2.11334	ENST00000555434	ST8SIA2	ENSG00000140557	protein_coding	gap	15-92394163-92430048	0
20-44187885-44188702	NPC	0.0146442	-0.0473936	0.492775	4.06542e-12	0.438684	1.88381	LRG_394t1	LRG_394	LRG_394	LRG_gene	exon	20-44186327-44187578	306
9-2427027-2427903	NPC	0.0110996	-0.0473938	0.493181	4.41578e-12	0.338983	1.70176	ENST00000671040	VLDLR-AS1	ENSG00000236404	lncRNA	gap	9-2425541-2493074	0
9-132806181-132807025	NPC	0.040317	-0.0473943	0.491229	2.42392e-10	1.35593	3.11857	ENST00000477396	AK8	ENSG00000165695	protein_coding	gap	9-132792776-132814637	0
18-3605968-3606733	NPC	0.0340212	-0.0473949	0.491817	4.06203e-10	1.15653	2.79405	ENST00000693339	DLGAP1-AS2	ENSG00000262001	lncRNA	gap	18-3604216-3609732	0
2-99101409-99102296	NPC	0.0192204	-0.0473965	0.492877	5.51147e-11	0.578265	2.00253	ENST00000674128	TSGA10	ENSG00000135951	protein_coding	gap	2-99071875-99103966	0
14-72495421-72496323	NPC	0.0167345	-0.0473988	0.492774	1.4462e-11	0.518445	1.96296	ENST00000622468	RGS6	ENSG00000182732	protein_coding	gap	14-72495263-72510153	0
12-91376968-91377820	NPC	0.0378898	-0.0474055	0.491961	1.6025e-09	1.25623	2.86528	ENST00000685093	ENSG00000289605	ENSG00000289605	lncRNA	gap	12-91369950-91397713	0
11-82867220-82868153	NPC	0.0714222	-0.0474066	0.490093	1.56384e-08	2.79163	4.78867	ENST00000681637	PRCP	ENSG00000137509	protein_coding	gap	11-82860118-82887548	0
1-117363584-117364462	NPC	0.0189368	-0.0474066	0.493007	1.2532e-10	0.598205	1.99462	ENST00000604156	ENSG00000271427	ENSG00000271427	lncRNA	exon	1-117364899-117365473	436
7-151717209-151718105	NPC	0.022055	-0.0474077	0.492267	1.1959e-11	0.658026	2.20833	LRG_430t1	LRG_430	LRG_430	LRG_gene	gap	7-151675638-151781151	0
22-44363147-44364094	NPC	0.0189931	-0.0474082	0.492772	2.01133e-11	0.538385	1.9867	ENST00000406912	ENSG00000220702	ENSG00000220702	lncRNA	exon	22-44365551-44365716	1456
5-76601269-76602160	NPC	0.0369892	-0.0474082	0.491423	2.17656e-10	1.25623	2.9761	ENST00000514350	IQGAP2	ENSG00000145703	protein_coding	gap	5-76600973-76606178	0
18-79399967-79400817	NPC	0.0233243	-0.0474084	0.492614	8.77416e-11	0.697906	2.17667	ENST00000592223	NFATC1	ENSG00000131196	protein_coding	cds	18-79400392-79400479	0
1-179176979-179177790	NPC	0.0191517	-0.0474099	0.492736	3.90449e-11	0.598205	2.05002	ENST00000668691	ABL2	ENSG00000143322	protein_coding	gap	1-179131482-179229240	0
7-108408208-108409132	NPC	0.0756775	-0.0474105	0.489404	5.87866e-09	3.05085	5.19234	ENST00000418239	NRCAM	ENSG00000091129	protein_coding	gap	7-108399594-108456669	0
15-66201986-66202881	NPC	0.0508103	-0.0474148	0.491295	7.21914e-09	1.8345	3.57765	ENST00000422354	MEGF11	ENSG00000157890	protein_coding	gap	15-66128412-66253604	0
5-57332136-57333050	NPC	0.0758582	-0.0474177	0.48913	3.6033e-09	3.13061	5.3269	ENST00000510053	ENSG00000248586	ENSG00000248586	processed_pseudogene	exon	5-57317989-57320020	12115
3-58568419-58569271	NPC	0.0638393	-0.0474177	0.489902	1.58152e-09	2.39282	4.43248	ENST00000649301	FAM107A	ENSG00000168309	protein_coding	gap	3-58567365-58569690	0
9-105957645-105958491	NPC	0.0173133	-0.0474189	0.49291	3.55292e-11	0.538385	1.95504	ENST00000637185	LINC01505	ENSG00000234323	lncRNA	exon	9-105993310-105993868	34818
7-37436459-37437389	NPC	0.0117768	-0.0474195	0.493562	1.83251e-11	0.319043	1.60678	ENST00000479447	ELMO1	ENSG00000155849	protein_coding	gap	7-37429757-37448859	0
5-28476742-28477591	NPC	0.0199435	-0.0474197	0.492395	8.95164e-12	0.598205	2.12126	ENST00000653909	ENSG00000250453	ENSG00000250453	lncRNA	exon	5-28548135-28548500	70543
17-81241366-81242277	NPC	0.0604188	-0.0474218	0.490118	1.28659e-09	2.21336	4.21086	ENST00000431388	NDUFAF8	ENSG00000224877	protein_coding	utr	17-81241017-81241310	55
2-68255827-68256718	NPC	0.0139955	-0.0474222	0.493054	7.43854e-12	0.398804	1.78882	ENST00000409752	PPP3R1	ENSG00000221823	protein_coding	cds	2-68256056-68256115	0
1-81679738-81680632	NPC	0.0787016	-0.0474223	0.489805	1.84005e-08	3.05085	5.11319	ENST00000674386	ADGRL2	ENSG00000117114	protein_coding	gap	1-81445090-81761810	0
10-10802982-10803873	NPC	0.0210959	-0.0474239	0.492588	3.5725e-11	0.638086	2.12126	ENST00000638035	CELF2	ENSG00000048740	protein_coding	gap	10-10798818-10846062	0
13-45704758-45705656	NPC	0.0532115	-0.047424	0.490041	1.80639e-10	1.91426	3.92591	ENST00000610924	CBY2	ENSG00000174015	protein_coding	gap	13-45703592-45713181	0
2-96949809-96950504	NPC	0.0326556	-0.0474259	0.491716	9.39554e-11	1.03689	2.69907	ENST00000520074	FAM178B	ENSG00000168754	protein_coding	gap	2-96947903-96951378	0
18-72232799-72233640	NPC	0.0175734	-0.0474261	0.493091	5.98167e-11	0.518445	1.89964	ENST00000580927	ENSG00000265995	ENSG00000265995	lncRNA	exon	18-71944479-71944577	288221
9-72828042-72828922	NPC	0.0315297	-0.0474264	0.492323	9.78337e-10	1.03689	2.57242	ENST00000651183	TMC1	ENSG00000165091	protein_coding	gap	9-72826995-72830450	0
8-102408552-102409463	NPC	0.0334947	-0.0474288	0.491838	3.7012e-10	1.13659	2.7703	ENST00000521922	UBR5	ENSG00000104517	protein_coding	gap	8-102361627-102412172	0
4-185370035-185370922	NPC	0.187244	-0.0474289	0.480279	3.1953e-10	12.2034	16.4952	ENST00000510776	LRP2BP	ENSG00000109771	protein_coding	cds	4-185370640-185370814	0
1-209433832-209434694	NPC	0.0226117	-0.047429	0.492362	2.32866e-11	0.677966	2.20833	ENST00000657184	MIR205HG	ENSG00000230937	lncRNA	exon	1-209432673-209432848	983
14-55512273-55513189	NPC	0.00866766	-0.0474293	0.493282	9.41157e-13	0.239282	1.58303	ENST00000554558	KTN1-AS1	ENSG00000186615	lncRNA	gap	14-55499494-55561088	0
3-16348091-16348966	NPC	0.0141789	-0.0474297	0.493099	2.40058e-11	0.458624	1.83631	ENST00000607329	OXNAD1	ENSG00000154814	protein_coding	gap	3-16348033-16349175	0
2-200735410-200736304	NPC	0.0299505	-0.0474306	0.492231	2.65852e-10	0.937188	2.49327	ENST00000502600	AOX3P-AOX2P	ENSG00000284084	lncRNA	gap	2-200696012-200744223	0
3-156772648-156773566	NPC	0.024578	-0.0474309	0.492105	1.33409e-11	0.717846	2.30331	ENST00000664482	LINC00886	ENSG00000240875	lncRNA	gap	3-156751184-156816886	0
2-67322257-67323139	NPC	0.0482038	-0.0474316	0.491306	2.96045e-09	1.67498	3.41934	ENST00000652561	LINC01829	ENSG00000236780	lncRNA	gap	2-67321845-67324404	0
16-74029029-74029804	NPC	0.0145398	-0.0474341	0.493061	2.0313e-11	0.458624	1.84423	ENST00000641872	PSMD7-DT	ENSG00000261404	lncRNA	gap	16-73952630-74114303	0
5-73008717-73009545	NPC	0.0125507	-0.0474355	0.492702	6.99783e-13	0.358923	1.82048	ENST00000512348	FCHO2	ENSG00000157107	protein_coding	gap	5-73006550-73017211	0
7-28533829-28534720	NPC	0.108125	-0.0474369	0.48749	1.03611e-08	4.90528	7.4719	ENST00000424599	CREB5	ENSG00000146592	protein_coding	gap	7-28507738-28570364	0
1-32886191-32887078	NPC	0.124128	-0.0474379	0.485735	3.37416e-09	6.26122	9.22115	ENST00000373467	HPCA	ENSG00000121905	protein_coding	utr	1-32886491-32886515	0
7-82700712-82701126	NPC	0.0276363	-0.0474383	0.492374	3.06567e-10	0.897308	2.42204	ENST00000434994	ENSG00000228711	ENSG00000228711	processed_pseudogene	exon	7-82657035-82657411	43300
7-135511911-135512776	NPC	0.0192217	-0.0474389	0.492956	7.79045e-11	0.578265	1.9867	ENST00000315544	CNOT4	ENSG00000080802	protein_coding	exon	7-135509889-135510127	1783
1-43008470-43009331	NPC	0.0263692	-0.0474389	0.492463	3.52713e-10	0.877368	2.38246	ENST00000664148	SLC2A1-DT	ENSG00000227533	lncRNA	exon	1-42995904-42996814	11655
9-130173253-130173941	NPC	0.0724583	-0.0474399	0.489591	7.24562e-09	2.97109	5.0657	ENST00000372398	NCS1	ENSG00000107130	protein_coding	gap	9-130172728-130200957	0
1-111222793-111223544	NPC	0.0550644	-0.0474442	0.48956	5.79911e-11	1.99402	4.10796	ENST00000445067	CHI3L2	ENSG00000064886	protein_coding	gap	1-111201386-111225943	0
5-90293649-90294552	NPC	0.0443352	-0.0474445	0.491358	1.42133e-09	1.53539	3.26896	ENST00000664570	LINC01339	ENSG00000248555	lncRNA	exon	5-90289896-90290078	3570
10-21135022-21135756	NPC	0.00819352	-0.0474472	0.493278	9.14542e-13	0.239282	1.58303	LRG_411t1	LRG_411	LRG_411	LRG_gene	gap	10-21020202-21172382	0
4-19181621-19182556	NPC	0.0219405	-0.0474474	0.493123	2.77735e-10	0.618146	1.99462	ENST00000505347	LINC02438	ENSG00000248238	lncRNA	gap	4-19172527-19333663	0
1-95013728-95014586	NPC	0.0166812	-0.0474475	0.49286	1.16332e-11	0.478564	1.90755	ENST00000507727	ALG14	ENSG00000172339	protein_coding	gap	1-94983634-95027128	0
8-38756627-38757454	NPC	0.0690677	-0.047448	0.489342	8.62894e-10	2.6321	4.78867	ENST00000522904	TACC1	ENSG00000147526	protein_coding	cds	8-38757333-38757409	0
20-54025074-54025975	NPC	0.0934312	-0.0474514	0.487808	4.10888e-09	4.2672	6.74371	ENST00000688948	BCAS1	ENSG00000064787	protein_coding	gap	20-53996051-54028391	0
8-66688669-66689564	NPC	0.0535014	-0.0474516	0.490384	8.05365e-10	1.97408	3.91008	ENST00000520044	C8orf44-SGK3	ENSG00000288602	protein_coding	gap	8-66680025-66793615	0
1-26168454-26168985	NPC	0.03384	-0.0474518	0.491745	5.06641e-10	1.21635	2.86528	ENST00000635463	C1orf232	ENSG00000282872	protein_coding	cds	1-26168416-26168499	0
2-163662012-163662944	NPC	0.0103164	-0.0474521	0.493066	1.18233e-12	0.299103	1.68593	ENST00000482917	FIGN	ENSG00000182263	protein_coding	gap	2-163611807-163735837	0
X-43701198-43702103	NPC	0.0663417	-0.0474554	0.489708	1.68543e-09	2.5324	4.61453	ENST00000693128	MAOA	ENSG00000189221	protein_coding	gap	X-43693429-43712704	0
8-41612475-41613353	NPC	0.0937358	-0.0474562	0.4877	1.48501e-09	4.00798	6.53	ENST00000396987	GPAT4	ENSG00000158669	protein_coding	cds	8-41612845-41612960	0
5-175871328-175872215	NPC	0.193606	-0.0474578	0.479969	1.21315e-09	14.1176	18.379	ENST00000514150	CPLX2	ENSG00000145920	protein_coding	utr	5-175871676-175872199	0
13-52128529-52129444	NPC	0.165519	-0.0474591	0.480142	1.3837e-11	10.1097	14.4056	ENST00000684899	NEK5	ENSG00000197168	protein_coding	utr	13-52129029-52129073	0
13-44191257-44192191	NPC	0.103528	-0.0474598	0.488111	1.92539e-08	4.54636	6.97325	ENST00000666499	SMIM2-AS1	ENSG00000227258	lncRNA	gap	13-44172874-44238827	0
8-58013864-58014708	NPC	0.021695	-0.0474599	0.492663	8.27604e-11	0.677966	2.14501	ENST00000520369	FAM110B	ENSG00000169122	protein_coding	gap	8-57994807-58031605	0
17-77086253-77087124	NPC	0.0390025	-0.0474626	0.491725	1.24081e-09	1.33599	2.99193	ENST00000568363	SNHG20	ENSG00000234912	lncRNA	gap	17-77086864-77089152	0
5-92678363-92679232	NPC	0.0106054	-0.047467	0.493304	3.67704e-12	0.299103	1.63844	ENST00000513812	ENSG00000249169	ENSG00000249169	lncRNA	gap	5-92670031-92678730	0
2-117182945-117183833	NPC	0.0240614	-0.0474675	0.492454	7.21698e-11	0.737787	2.2479	ENST00000440211	ENSG00000227291	ENSG00000227291	processed_pseudogene	exon	2-117181491-117181562	1382
12-57755556-57756307	NPC	0.0617209	-0.0474686	0.489953	1.12764e-09	2.29312	4.32167	ENST00000266643	MARCHF9	ENSG00000139266	protein_coding	cds	12-57755529-57755885	0
20-48846274-48847157	NPC	0.0255025	-0.0474702	0.492583	3.77314e-10	0.837488	2.31914	ENST00000618168	ENSG00000278231	ENSG00000278231	lncRNA	gap	20-48822030-48849434	0
14-64611225-64612092	NPC	0.0454797	-0.0474706	0.49066	1.22358e-10	1.53539	3.41934	ENST00000556933	ENSG00000259010	ENSG00000259010	processed_pseudogene	exon	14-64600243-64601644	9580
8-41021724-41022597	NPC	0.0652472	-0.0474711	0.490721	1.90963e-08	2.39282	4.25835	ENST00000384140	ENSG00000206867	ENSG00000206867	snRNA	exon	8-41032892-41032998	10294
11-109038096-109038844	NPC	0.169351	-0.047473	0.478676	2.90843e-12	11.1466	15.7986	ENST00000526041	ENSG00000255528	ENSG00000255528	lncRNA	exon	11-109037743-109037967	128
11-46418593-46419389	NPC	0.0325427	-0.0474737	0.492002	3.43399e-10	1.05683	2.65949	ENST00000683756	AMBRA1	ENSG00000110497	protein_coding	gap	11-46418053-46433473	0
20-46694259-46694952	NPC	0.0279922	-0.0474744	0.492008	8.71879e-11	0.917248	2.51702	ENST00000606362	TP53RK-DT	ENSG00000271784	lncRNA	exon	20-46689659-46690289	3969
2-132573092-132574015	NPC	0.023816	-0.0474756	0.492606	1.35555e-10	0.737787	2.21624	ENST00000329321	GPR39	ENSG00000183840	protein_coding	gap	2-132417899-132645100	0
3-167572754-167573623	NPC	0.0181402	-0.0474763	0.49293	5.17387e-11	0.558325	1.97087	ENST00000682715	WDR49	ENSG00000174776	protein_coding	gap	3-167560229-167575917	0
1-234603696-234604472	NPC	0.0308688	-0.0474774	0.492321	6.71939e-10	0.997009	2.53285	ENST00000366610	IRF2BP2	ENSG00000168264	protein_coding	utr	1-234604269-234607136	0
2-235504534-235505538	NPC	0.0639191	-0.0474784	0.490026	2.53513e-09	2.41276	4.42457	ENST00000635100	AGAP1	ENSG00000157985	protein_coding	gap	2-235494850-235709178	0
3-184616272-184617188	NPC	0.00985109	-0.0474797	0.493141	1.67047e-12	0.299103	1.6701	ENST00000330394	EPHB3	ENSG00000182580	protein_coding	utr	3-184581623-184582408	33863
18-58632285-58633178	NPC	0.0186453	-0.0474805	0.493127	1.23432e-10	0.558325	1.9313	ENST00000495117	ENSG00000239659	ENSG00000239659	processed_pseudogene	exon	18-58632054-58632120	164
2-53520129-53521002	NPC	0.0573028	-0.0474851	0.490412	2.57846e-09	2.17348	4.10005	ENST00000406053	ASB3	ENSG00000115239	protein_coding	utr	2-53532672-53533884	11669
6-100504637-100505490	NPC	0.0155207	-0.0474852	0.493047	2.63818e-11	0.478564	1.86798	ENST00000369162	ASCC3	ENSG00000112249	protein_coding	utr	6-100508194-100509385	2703
6-44800917-44801788	NPC	0.0217574	-0.0474876	0.492255	1.8716e-11	0.697906	2.2479	ENST00000671451	ENSG00000286417	ENSG00000286417	lncRNA	gap	6-44728080-44829587	0
7-29274053-29274976	NPC	0.0999702	-0.0474891	0.487395	3.03492e-09	4.52642	7.1078	ENST00000644824	ENSG00000285162	ENSG00000285162	protein_coding	gap	7-29146961-29354624	0
5-113067425-113068314	NPC	0.0648591	-0.0474893	0.491014	4.52972e-08	2.39282	4.19503	ENST00000515367	MCC	ENSG00000171444	protein_coding	cds	5-113068080-113068183	0
5-153533826-153534720	NPC	0.00769614	-0.0474899	0.493183	3.7155e-13	0.219342	1.58303	ENST00000521843	GRIA1	ENSG00000155511	protein_coding	gap	5-153494066-153646927	0
17-13834786-13835738	NPC	0.0327263	-0.0474903	0.491544	5.79139e-11	1.05683	2.75447	ENST00000690301	COX10-DT	ENSG00000236088	lncRNA	gap	17-13790314-13892724	0
7-74304730-74305433	NPC	0.0325058	-0.0474915	0.492072	4.46222e-10	1.05683	2.64366	ENST00000361545	CLIP2	ENSG00000106665	protein_coding	gap	7-74289735-74317479	0
16-88387977-88388816	NPC	0.013669	-0.0474923	0.492778	2.0651e-12	0.398804	1.84423	ENST00000565624	ZNF469	ENSG00000225614	protein_coding	gap	16-88383255-88424806	0
1-58339964-58340841	NPC	0.0236871	-0.0474928	0.492528	9.76616e-11	0.737787	2.23207	ENST00000485760	DAB1	ENSG00000173406	protein_coding	gap	1-58150589-58343351	0
X-119735546-119736130	NPC	0.0784636	-0.0474943	0.489569	1.15934e-08	3.11067	5.21608	ENST00000343905	SOWAHD	ENSG00000187808	protein_coding	exon	X-119758588-119760202	22457
10-113016514-113017311	NPC	0.0222344	-0.0474957	0.492577	4.53054e-11	0.658026	2.14501	ENST00000629706	TCF7L2	ENSG00000148737	protein_coding	gap	10-112951608-113040024	0
11-109960572-109961479	NPC	0.0107901	-0.0474957	0.492891	7.71552e-13	0.319043	1.74133	ENST00000692099	ENSG00000289465	ENSG00000289465	lncRNA	gap	11-109956887-110087853	0
6-160439507-160440390	NPC	0.0156205	-0.0474958	0.493149	3.08101e-11	0.458624	1.8284	ENST00000275300	SLC22A3	ENSG00000146477	protein_coding	gap	6-160437212-160442760	0
6-143222642-143223429	NPC	0.0244743	-0.0474964	0.492246	3.88047e-11	0.757727	2.31122	ENST00000646199	AIG1	ENSG00000146416	protein_coding	gap	6-143165184-143284109	0
9-93155775-93156692	NPC	0.0520293	-0.0474971	0.491329	5.26499e-09	1.75474	3.4985	ENST00000366188	ENSG00000203364	ENSG00000203364	lncRNA	exon	9-93148333-93148556	7218
5-157680827-157681724	NPC	0.0153666	-0.047498	0.492964	1.8071e-11	0.478564	1.88381	ENST00000409999	C5orf52	ENSG00000187658	protein_coding	utr	5-157680000-157680158	668
12-15763108-15763960	NPC	0.0257653	-0.0474982	0.49254	1.6737e-10	0.777667	2.27165	ENST00000647224	EPS8	ENSG00000151491	protein_coding	gap	12-15682973-15789160	0
5-180396690-180397592	NPC	0.0695066	-0.0475004	0.489353	9.96961e-10	2.65204	4.81241	ENST00000662761	ENSG00000250509	ENSG00000250509	lncRNA	exon	5-180416949-180417112	19356
16-66923004-66923884	NPC	0.0173756	-0.0475015	0.492727	8.8255e-12	0.498504	1.95504	ENST00000568915	RRAD	ENSG00000166592	protein_coding	cds	16-66923846-66923919	0
3-39417147-39418037	NPC	0.0543645	-0.0475015	0.490614	1.24735e-09	1.91426	3.80719	ENST00000657344	ENSG00000286996	ENSG00000286996	lncRNA	exon	3-39420644-39420714	2606
6-158762959-158763791	NPC	0.0455688	-0.0475028	0.491169	9.6276e-10	1.57527	3.34811	ENST00000611299	SYTL3	ENSG00000164674	protein_coding	cds	6-158763304-158763509	0
19-2273390-2274277	NPC	0.111633	-0.0475035	0.487416	2.40505e-08	5.36391	7.93098	ENST00000602676	OAZ1	ENSG00000104904	protein_coding	utr	19-2273109-2273490	0
22-42921095-42921941	NPC	0.0137168	-0.0475066	0.493128	1.03791e-11	0.398804	1.77299	ENST00000453643	PACSIN2	ENSG00000100266	protein_coding	gap	22-42912158-42993619	0
12-54300562-54301446	NPC	0.0492584	-0.0475088	0.49073	8.73481e-10	1.79462	3.6568	ENST00000553070	NFE2	ENSG00000123405	protein_coding	utr	12-54300801-54301015	0
1-157995163-157996023	NPC	0.0824103	-0.0475098	0.489266	2.03884e-08	3.52941	5.69099	ENST00000368173	KIRREL1	ENSG00000183853	protein_coding	gap	1-157993729-158084421	0
17-5989537-5990444	NPC	0.0108992	-0.0475108	0.493177	4.29078e-12	0.338983	1.70176	ENST00000573619	ENSG00000285471	ENSG00000285471	protein_coding	utr	17-5989930-5990021	0
16-14057675-14058654	NPC	0.00604283	-0.0475132	0.493374	3.62254e-13	0.179462	1.50388	ENST00000571589	MRTFB	ENSG00000186260	protein_coding	exon	16-14071319-14071365	12664
8-91219321-91220220	NPC	0.13837	-0.0475137	0.48388	4.18667e-10	7.31805	10.7329	ENST00000617233	SLC26A7	ENSG00000147606	protein_coding	gap	8-91219006-91249538	0
19-47289196-47290122	NPC	0.0343545	-0.0475139	0.491378	5.40334e-11	1.11665	2.84945	ENST00000595501	C5AR1	ENSG00000197405	protein_coding	gap	19-47290062-47291977	0
2-6108047-6108931	NPC	0.0186426	-0.0475151	0.492795	3.81933e-11	0.578265	2.01836	ENST00000665307	SILC1	ENSG00000232044	lncRNA	exon	2-6000983-6003510	104536
22-25488152-25489034	NPC	0.0241077	-0.0475184	0.492041	1.60163e-11	0.757727	2.3508	ENST00000686640	ENSG00000100058	ENSG00000100058	transcribed_unprocessed_pseudogene	gap	22-25459516-25520681	0
17-17724513-17725188	NPC	0.062208	-0.0475193	0.489662	4.50175e-10	2.29312	4.38499	ENST00000471135	RAI1	ENSG00000108557	protein_coding	gap	17-17724160-17792932	0
1-117177385-117178239	NPC	0.046981	-0.0475209	0.491176	1.87246e-09	1.67498	3.44309	ENST00000539893	VTCN1	ENSG00000134258	protein_coding	gap	1-117170172-117203617	0
21-26033594-26034491	NPC	0.129264	-0.0475229	0.485797	8.7824e-09	6.6999	9.62482	ENST00000491395	APP	ENSG00000142192	protein_coding	gap	21-26022043-26050999	0
13-67062821-67063687	NPC	0.0392556	-0.047524	0.491709	1.36569e-09	1.35593	3.01567	ENST00000544246	PCDH9	ENSG00000184226	protein_coding	gap	13-66631412-67225404	0
18-45332555-45333447	NPC	0.024281	-0.0475251	0.492741	2.99497e-10	0.757727	2.20833	ENST00000586448	SLC14A2	ENSG00000132874	protein_coding	gap	18-45213192-45483232	0
8-56994837-56995510	NPC	0.0699306	-0.0475251	0.489676	3.1072e-09	2.69192	4.78075	ENST00000262644	BPNT2	ENSG00000104331	protein_coding	exon	8-56993199-56993867	969
1-212485688-212486588	NPC	0.0166151	-0.0475257	0.492759	1.00435e-11	0.498504	1.94713	ENST00000661486	LINC02771	ENSG00000224535	lncRNA	exon	1-212472677-212472905	12782
6-129661812-129662719	NPC	0.0869674	-0.0475274	0.488128	1.32705e-09	3.62911	6.04717	ENST00000368149	ARHGAP18	ENSG00000146376	protein_coding	gap	6-129642019-129710023	0
17-4857814-4858650	NPC	0.048799	-0.0475288	0.490872	1.40093e-09	1.79462	3.62514	ENST00000664602	MINK1	ENSG00000141503	protein_coding	gap	17-4833641-4878316	0
3-126982472-126983346	NPC	0.213343	-0.0475289	0.477089	7.31856e-11	16.65	21.7825	ENST00000684469	PLXNA1	ENSG00000114554	protein_coding	utr	3-126982693-126982740	0
1-12430288-12431168	NPC	0.0114886	-0.0475298	0.493209	3.50707e-12	0.319043	1.67801	LRG_1213t1	LRG_1213	LRG_1213	LRG_gene	gap	1-12416828-12455997	0
5-112847982-112848881	NPC	0.0860597	-0.0475314	0.488083	1.19082e-09	3.62911	6.063	ENST00000520401	ENSG00000258864	ENSG00000258864	protein_coding	gap	5-112828973-112856648	0
4-96736226-96737118	NPC	0.032581	-0.0475316	0.492165	7.60464e-10	1.07677	2.64366	ENST00000522173	LINC02267	ENSG00000248510	lncRNA	gap	4-96581795-96818264	0
18-12615686-12616527	NPC	0.0240502	-0.0475325	0.492228	2.81643e-11	0.737787	2.29539	ENST00000497844	SPIRE1	ENSG00000134278	protein_coding	gap	18-12546905-12635061	0
9-126671043-126671967	NPC	0.0764846	-0.0475375	0.489503	7.24303e-09	3.03091	5.15276	LRG_1014t3	LRG_1014	LRG_1014	LRG_gene	gap	9-126615570-126690835	0
10-59807362-59808270	NPC	0.0194976	-0.0475381	0.492649	2.05205e-11	0.578265	2.05002	ENST00000518638	CCDC6	ENSG00000108091	protein_coding	gap	10-59807079-59812634	0
X-70466673-70467643	NPC	0.0232737	-0.0475397	0.492528	9.78559e-11	0.737787	2.23207	ENST00000542398	DLG3	ENSG00000082458	protein_coding	gap	X-70455264-70479149	0
6-23452317-23453216	NPC	0.0153373	-0.0475398	0.492799	6.34888e-12	0.458624	1.89964	ENST00000690652	ENSG00000289368	ENSG00000289368	lncRNA	gap	6-23345037-23457589	0
16-31107950-31108837	NPC	0.141076	-0.04754	0.483703	4.97997e-10	7.63709	11.0733	ENST00000567530	BCKDK	ENSG00000103507	protein_coding	utr	16-31108294-31108479	0
8-39998100-39998983	NPC	0.0334157	-0.0475407	0.491831	2.14277e-10	1.07677	2.7149	ENST00000502986	IDO2	ENSG00000188676	protein_coding	gap	8-39989839-40005326	0
14-61050791-61051657	NPC	0.0412973	-0.0475409	0.49128	4.57564e-10	1.41575	3.16606	ENST00000529345	SLC38A6	ENSG00000139974	protein_coding	gap	14-61050637-61051786	0
1-98697512-98698414	NPC	0.0157008	-0.047541	0.493094	1.7582e-11	0.438684	1.82048	ENST00000529992	SNX7	ENSG00000162627	protein_coding	gap	1-98695717-98698705	0
9-88786446-88787303	NPC	0.0188938	-0.0475419	0.492531	2.70368e-11	0.638086	2.12918	ENST00000657641	ENSG00000286414	ENSG00000286414	lncRNA	gap	9-88737878-88803506	0
20-50398948-50399834	NPC	0.0214222	-0.0475425	0.492528	3.58111e-11	0.658026	2.15292	ENST00000497504	ENSG00000244376	ENSG00000244376	misc_RNA	exon	20-50429190-50429483	29355
21-45234659-45235537	NPC	0.0173299	-0.047543	0.492872	3.00551e-11	0.538385	1.96296	ENST00000670852	LINC00334	ENSG00000182586	lncRNA	gap	21-45234477-45258450	0
6-32439363-32440267	NPC	0.0476972	-0.0475444	0.491251	2.16375e-09	1.65503	3.41143	ENST00000395388	HLA-DRA	ENSG00000204287	protein_coding	cds	6-32439951-32440032	0
14-37515568-37516475	NPC	0.0883907	-0.0475456	0.488645	4.8969e-09	3.58923	5.9047	ENST00000694963	MIPOL1	ENSG00000151338	protein_coding	cds	14-37515884-37515914	0
11-65204618-65205469	NPC	0.0431738	-0.0475479	0.491135	3.6712e-10	1.45563	3.2373	ENST00000533820	CAPN1	ENSG00000014216	protein_coding	cds	11-65204683-65204858	0
14-51293108-51293982	NPC	0.0148801	-0.0475486	0.492895	7.06247e-12	0.438684	1.86006	ENST00000669155	LINC00519	ENSG00000258955	lncRNA	exon	14-51304108-51304840	10125
19-4371082-4371929	NPC	0.0333627	-0.0475505	0.492037	5.62282e-10	1.09671	2.69115	ENST00000598564	SH3GL1	ENSG00000141985	protein_coding	gap	19-4366995-4400323	0
17-66378111-66378959	NPC	0.0204925	-0.0475539	0.492791	1.08644e-10	0.658026	2.09751	ENST00000578063	PRKCA	ENSG00000154229	protein_coding	gap	17-66306128-66496200	0
8-8335925-8336806	NPC	0.0387723	-0.0475546	0.492016	1.99092e-09	1.25623	2.85737	ENST00000622241	PRAG1	ENSG00000275342	protein_coding	gap	8-8328462-8339477	0
22-39002871-39003761	NPC	0.0524492	-0.0475552	0.49081	1.67095e-09	1.85444	3.70429	ENST00000513758	APOBEC3B-AS1	ENSG00000249310	lncRNA	exon	22-38998086-38998209	4661
5-172772041-172772699	NPC	0.139904	-0.0475557	0.483592	4.25238e-10	7.71685	11.1366	ENST00000687811	ENSG00000253736	ENSG00000253736	lncRNA	gap	5-172772488-172777491	0
7-107938268-107939118	NPC	0.0183547	-0.0475583	0.492972	6.26407e-11	0.558325	1.96296	ENST00000679200	LAMB1	ENSG00000091136	protein_coding	gap	7-107937278-107939988	0
1-33218435-33219332	NPC	0.0270899	-0.0475603	0.492277	1.69026e-10	0.877368	2.42204	ENST00000641271	ENSG00000284721	ENSG00000284721	lncRNA	exon	1-33199873-33200353	18081
7-107917984-107918867	NPC	0.0205819	-0.0475609	0.492829	1.27828e-10	0.658026	2.0896	ENST00000440410	DLD	ENSG00000091140	protein_coding	cds	7-107917924-107918061	0
1-117605460-117606359	NPC	0.229106	-0.0475623	0.474877	1.09488e-11	19.1226	24.8931	ENST00000369448	TENT5C	ENSG00000183508	protein_coding	utr	1-117606048-117606153	0
12-62435316-62436155	NPC	0.0559121	-0.047563	0.490529	1.83012e-09	2.0339	3.94174	ENST00000549415	USP15	ENSG00000135655	protein_coding	utr	12-62417203-62417431	17884
2-112450767-112451647	NPC	0.0183439	-0.0475634	0.492762	1.87984e-11	0.538385	1.9867	ENST00000636053	ENSG00000283698	ENSG00000283698	transcribed_unitary_pseudogene	gap	2-112440612-112463990	0
2-232611369-232612274	NPC	0.024225	-0.0475648	0.492712	1.68642e-10	0.717846	2.17667	ENST00000600865	ENSG00000237126	ENSG00000237126	lncRNA	gap	2-232610873-232611758	0
7-137328117-137329030	NPC	0.0306614	-0.0475655	0.491824	9.60343e-11	0.997009	2.63574	ENST00000393083	PTN	ENSG00000105894	protein_coding	gap	7-137254975-137343438	0
19-58575133-58576026	NPC	0.245997	-0.04757	0.470715	1.36477e-13	23.2104	30.3071	ENST00000651608	ENSG00000213753	ENSG00000213753	transcribed_processed_pseudogene	gap	19-58575589-58581244	0
2-121038492-121039411	NPC	0.034221	-0.04757	0.491541	1.20342e-10	1.13659	2.83362	ENST00000364714	ENSG00000201584	ENSG00000201584	misc_RNA	exon	2-121040610-121040710	1198
2-173452332-173452786	NPC	0.0587558	-0.0475716	0.490847	2.42254e-08	2.37288	4.19503	ENST00000456671	ENSG00000213148	ENSG00000213148	processed_pseudogene	exon	2-173431349-173431812	20519
18-7003769-7004660	NPC	0.0669326	-0.047572	0.489757	2.96413e-09	2.6321	4.69368	ENST00000579014	LAMA1	ENSG00000101680	protein_coding	gap	18-7002386-7007138	0
8-123072183-123073064	NPC	0.264931	-0.0475723	0.46969	1.87729e-13	26.5204	33.9956	ENST00000524307	TBC1D31	ENSG00000156787	protein_coding	cds	8-123072770-123072846	0
3-57948369-57949117	NPC	0.0880721	-0.0475736	0.488554	7.41332e-09	3.80857	6.12633	ENST00000462517	ENSG00000213509	ENSG00000213509	processed_pseudogene	exon	3-57941818-57942304	6064
12-104704144-104705025	NPC	0.0187785	-0.0475747	0.492627	1.39612e-11	0.558325	2.03419	ENST00000549260	CHST11	ENSG00000171310	protein_coding	gap	12-104601992-104756948	0
2-15042597-15043485	NPC	0.0954751	-0.047575	0.487704	2.53079e-09	4.18744	6.69622	ENST00000654007	ENSG00000287291	ENSG00000287291	lncRNA	exon	2-14991292-14992066	50530
5-57577240-57578075	NPC	0.0179113	-0.0475752	0.492878	3.12125e-11	0.538385	1.96296	ENST00000670663	ENSG00000249436	ENSG00000249436	lncRNA	gap	5-57576157-57578835	0
11-102261772-102262697	NPC	0.020309	-0.047576	0.49258	3.40564e-11	0.638086	2.12126	ENST00000282441	YAP1	ENSG00000137693	protein_coding	utr	11-102229941-102233424	28347
6-150276596-150277496	NPC	0.143021	-0.0475766	0.482751	1.24158e-10	8.05583	11.6907	ENST00000361131	PPP1R14C	ENSG00000198729	protein_coding	utr	6-150248821-150250392	26203
2-138204941-138205804	NPC	0.00896707	-0.0475788	0.493276	2.09652e-12	0.279163	1.62261	ENST00000429515	ENSG00000233045	ENSG00000233045	processed_pseudogene	exon	2-138278574-138279210	72769
14-101556274-101557054	NPC	0.0277406	-0.04758	0.492082	1.17155e-10	0.917248	2.50119	ENST00000557109	DIO3OS	ENSG00000258498	lncRNA	gap	14-101552755-101560251	0
7-74026538-74027310	NPC	0.128305	-0.0475804	0.484791	5.95088e-10	6.48056	9.64857	ENST00000445912	ELN	ENSG00000049540	protein_coding	exon	7-74027789-74028269	478
3-46970469-46971384	NPC	0.0214016	-0.0475812	0.492273	1.55053e-11	0.677966	2.22416	ENST00000683445	CCDC12	ENSG00000160799	protein_coding	gap	3-46941066-46976636	0
15-62500458-62501323	NPC	0.0149426	-0.0475884	0.493011	1.19566e-11	0.438684	1.83631	ENST00000636159	TLN2	ENSG00000171914	protein_coding	gap	15-62390686-62589686	0
2-98309775-98310677	NPC	0.0211888	-0.0475897	0.492502	4.10504e-11	0.677966	2.17667	ENST00000614454	VWA3B	ENSG00000168658	protein_coding	gap	2-98303803-98311818	0
6-170522524-170523416	NPC	0.0376581	-0.0475902	0.491939	1.72038e-09	1.27617	2.88903	ENST00000691147	ENSG00000288829	ENSG00000288829	lncRNA	exon	6-170534544-170535017	11127
9-93010381-93011297	NPC	0.0179464	-0.0475915	0.492816	3.15442e-11	0.558325	1.99462	ENST00000468206	FGD3	ENSG00000127084	protein_coding	cds	9-93011214-93011272	0
3-110187989-110188824	NPC	0.0124956	-0.0475925	0.493338	1.89678e-11	0.378863	1.70967	ENST00000498515	ENSG00000243945	ENSG00000243945	processed_pseudogene	exon	3-109977540-109977767	210221
15-67144502-67145405	NPC	0.0221904	-0.0475925	0.49232	1.93601e-11	0.677966	2.21624	ENST00000681239	SMAD3	ENSG00000166949	protein_coding	gap	15-67139723-67164894	0
8-93976551-93977448	NPC	0.035658	-0.0475955	0.491951	1.10827e-09	1.21635	2.82571	ENST00000617727	ENSG00000275386	ENSG00000275386	unprocessed_pseudogene	exon	8-93974671-93974776	1774
7-24842579-24843478	NPC	0.0200668	-0.0475956	0.492413	1.28142e-11	0.618146	2.13709	ENST00000461835	OSBPL3	ENSG00000070882	protein_coding	gap	7-24842414-24849068	0
4-129098293-129099201	NPC	0.0201416	-0.0475961	0.492643	3.45291e-11	0.618146	2.0896	ENST00000508673	C4orf33	ENSG00000151470	protein_coding	gap	4-129096210-129102601	0
2-175677584-175678450	NPC	0.0256508	-0.0475976	0.492908	6.05244e-10	0.757727	2.17667	ENST00000692740	ENSG00000289349	ENSG00000289349	lncRNA	gap	2-175594575-175832610	0
20-19993905-19994457	NPC	0.0265367	-0.0475995	0.492299	1.4948e-10	0.857428	2.39829	ENST00000648440	RIN2	ENSG00000132669	protein_coding	gap	20-19992300-19996678	0
16-24645877-24646818	NPC	0.0185972	-0.0476008	0.492796	3.83272e-11	0.578265	2.01836	ENST00000566108	TNRC6A	ENSG00000090905	protein_coding	gap	16-24641010-24750725	0
18-44683435-44684291	NPC	0.0434527	-0.0476045	0.491357	1.58932e-09	1.55533	3.28479	LRG_1150t1	LRG_1150	LRG_1150	LRG_gene	gap	18-44681022-44701174	0
13-80716381-80717222	NPC	0.0408436	-0.0476047	0.491228	2.41194e-10	1.35593	3.11857	ENST00000665186	ENSG00000286746	ENSG00000286746	lncRNA	gap	13-80706542-80818910	0
3-185745253-185746070	NPC	0.0152904	-0.0476074	0.492742	3.53441e-12	0.438684	1.89172	ENST00000493302	IGF2BP2	ENSG00000073792	protein_coding	gap	3-185698348-185821011	0
4-105599971-105600872	NPC	0.0392834	-0.0476075	0.492004	2.55606e-09	1.29611	2.89694	ENST00000506828	ARHGEF38	ENSG00000236699	protein_coding	gap	4-105589436-105613383	0
7-115178687-115179591	NPC	0.0245701	-0.0476084	0.492309	4.00398e-11	0.737787	2.27956	ENST00000419883	LINC01392	ENSG00000233607	lncRNA	gap	7-115155207-115231182	0
9-99104521-99105425	NPC	0.29266	-0.0476089	0.467495	2.2466e-13	34.8355	43.0188	ENST00000552516	TGFBR1	ENSG00000106799	protein_coding	cds	9-99105206-99105302	0
6-3249909-3250643	NPC	0.0468499	-0.0476096	0.491406	3.1965e-09	1.63509	3.35602	ENST00000509933	PSMG4	ENSG00000180822	protein_coding	gap	6-3244254-3269515	0
2-54253585-54254319	NPC	0.00769321	-0.0476116	0.493418	1.15249e-12	0.219342	1.53554	ENST00000317802	TSPYL6	ENSG00000178021	protein_coding	utr	2-54253178-54254918	0
5-20686834-20687704	NPC	0.0820936	-0.0476126	0.489649	1.95728e-08	3.19043	5.28732	ENST00000670749	LINC02241	ENSG00000251629	lncRNA	gap	5-20660769-20736954	0
10-118958840-118959744	NPC	0.0108431	-0.0476135	0.49289	7.65998e-13	0.319043	1.74133	ENST00000663084	ENSG00000229272	ENSG00000229272	lncRNA	gap	10-118866319-119025796	0
4-108365331-108366352	NPC	0.042679	-0.0476135	0.49156	1.2719e-09	1.41575	3.11065	ENST00000476193	ENSG00000239939	ENSG00000239939	processed_pseudogene	exon	4-108407843-108408578	41490
4-16671237-16672154	NPC	0.0665052	-0.0476159	0.490016	4.65969e-09	2.55234	4.56704	ENST00000515064	LDB2	ENSG00000169744	protein_coding	gap	4-16595876-16759157	0
14-24365351-24366043	NPC	0.0841403	-0.0476164	0.488924	7.80549e-09	3.50947	5.75431	ENST00000440487	NFATC4	ENSG00000100968	protein_coding	gap	14-24365719-24367089	0
3-178736172-178736981	NPC	0.0195209	-0.0476169	0.492844	1.04384e-10	0.638086	2.06585	ENST00000668466	KCNMB2-AS1	ENSG00000237978	lncRNA	gap	3-178729393-178748403	0
15-38266124-38267033	NPC	0.0299883	-0.0476171	0.492155	1.96777e-10	0.937188	2.5091	ENST00000561317	SPRED1	ENSG00000166068	protein_coding	gap	15-38253218-38268173	0
9-133742705-133743596	NPC	0.0790107	-0.0476175	0.489302	6.86835e-09	3.17049	5.33481	ENST00000298628	SARDH	ENSG00000123453	protein_coding	exon	9-133739693-133739955	2749
14-23154967-23155955	NPC	0.0438428	-0.0476178	0.491112	5.20014e-10	1.51545	3.30062	ENST00000529705	SLC7A8	ENSG00000092068	protein_coding	cds	14-23155166-23155358	0
8-86319852-86320766	NPC	0.0693679	-0.0476183	0.49016	1.38246e-08	2.71186	4.69368	ENST00000520624	SLC7A13	ENSG00000164893	protein_coding	gap	8-86282459-86321061	0
6-151154127-151154985	NPC	0.0261035	-0.0476193	0.492305	9.98267e-11	0.817547	2.35871	ENST00000415477	ENSG00000223598	ENSG00000223598	lncRNA	gap	6-151151139-151228381	0
22-44357725-44358546	NPC	0.0388288	-0.0476221	0.49167	8.74166e-10	1.31605	2.98401	ENST00000406912	ENSG00000220702	ENSG00000220702	lncRNA	exon	22-44365551-44365716	7004
9-127204910-127205806	NPC	0.0235036	-0.0476233	0.492346	2.82439e-11	0.697906	2.23207	ENST00000424082	RALGPS1	ENSG00000136828	protein_coding	gap	9-127195218-127210694	0
12-121132512-121133382	NPC	0.0913088	-0.0476249	0.488564	1.44828e-08	4.02792	6.34003	ENST00000545434	P2RX7	ENSG00000089041	protein_coding	cds	12-121132971-121133095	0
20-35306656-35307418	NPC	0.0632193	-0.047626	0.489602	3.75463e-10	2.29312	4.40082	ENST00000453855	UQCC1	ENSG00000101019	protein_coding	cds	20-35306683-35306779	0
2-24164768-24165563	NPC	0.0151867	-0.0476269	0.492934	8.44067e-12	0.438684	1.85215	ENST00000611917	FAM228B	ENSG00000219626	protein_coding	cds	2-24165373-24165412	0
3-13895062-13895952	NPC	0.219809	-0.0476292	0.474503	1.46946e-12	17.5274	23.4763	ENST00000285018	WNT7A	ENSG00000154764	protein_coding	exon	3-13879746-13880071	14990
8-116572142-116572983	NPC	0.0856403	-0.0476299	0.487812	6.26963e-10	3.66899	6.15007	ENST00000521861	EIF3H	ENSG00000147677	protein_coding	utr	8-116642130-116645005	69146
3-58597929-58598818	NPC	0.0134615	-0.0476311	0.49258	8.22679e-13	0.398804	1.88381	ENST00000649301	FAM107A	ENSG00000168309	protein_coding	gap	3-58589270-58626970	0
5-138241617-138242531	NPC	0.0937791	-0.0476322	0.487355	6.60157e-10	4.04786	6.64081	ENST00000274721	GFRA3	ENSG00000146013	protein_coding	utr	5-138252380-138252967	9848
9-36445669-36446590	NPC	0.0345967	-0.0476325	0.491388	6.69397e-11	1.13659	2.86528	ENST00000488058	RNF38	ENSG00000137075	protein_coding	gap	9-36424684-36487307	0
17-44107912-44108489	NPC	0.0234746	-0.0476325	0.492359	3.80354e-11	0.717846	2.2479	ENST00000682912	HDAC5	ENSG00000108840	protein_coding	gap	17-44093835-44110728	0
1-64387430-64388279	NPC	0.0082668	-0.047633	0.493356	1.32599e-12	0.239282	1.5672	ENST00000458856	ENSG00000238653	ENSG00000238653	snRNA	exon	1-64384398-64384459	2970
8-42443928-42444816	NPC	0.00930773	-0.0476335	0.493199	1.45772e-12	0.279163	1.63844	ENST00000520262	SLC20A2	ENSG00000168575	protein_coding	cds	8-42444646-42444762	0
2-163171541-163172444	NPC	0.12112	-0.0476342	0.485472	6.82001e-10	5.80259	8.83331	ENST00000451721	ENSG00000230282	ENSG00000230282	processed_pseudogene	exon	2-163153068-163153307	18233
18-10036078-10036957	NPC	0.00706216	-0.0476347	0.493279	3.71808e-13	0.199402	1.54345	ENST00000685786	ENSG00000265554	ENSG00000265554	lncRNA	exon	18-10085838-10086225	48880
2-44010104-44011015	NPC	0.186973	-0.0476354	0.477384	2.3588e-12	12.8814	17.9357	ENST00000684747	ENSG00000288707	ENSG00000288707	lncRNA	exon	2-43995985-43996623	13480
3-11825091-11825959	NPC	0.0103495	-0.0476357	0.493066	1.18364e-12	0.299103	1.68593	ENST00000460246	TAMM41	ENSG00000144559	protein_coding	gap	3-11817338-11826717	0
18-58416270-58417121	NPC	0.041728	-0.0476366	0.491341	4.92948e-10	1.39581	3.1344	ENST00000585470	ENSG00000267675	ENSG00000267675	lncRNA	gap	18-58416922-58417139	0
21-20968113-20969016	NPC	0.031137	-0.0476372	0.491712	6.17905e-11	0.997009	2.65949	ENST00000400546	NCAM2	ENSG00000154654	protein_coding	exon	21-20998409-20998618	29392
6-52595048-52595911	NPC	0.0835977	-0.0476376	0.488307	1.24824e-09	3.46959	5.8493	ENST00000667402	TRAM2-AS1	ENSG00000225791	lncRNA	gap	6-52579610-52640150	0
11-121241490-121242369	NPC	0.0433158	-0.0476383	0.491798	2.24486e-09	1.37587	3.02359	ENST00000529628	ENSG00000254515	ENSG00000254515	processed_pseudogene	exon	11-121238304-121238688	2801
12-117188669-117189500	NPC	0.111089	-0.0476385	0.485605	3.22934e-10	5.38385	8.3584	ENST00000622495	FBXO21	ENSG00000135108	protein_coding	cds	12-117189227-117189362	0
10-110680891-110681676	NPC	0.0434058	-0.047639	0.491346	5.99667e-10	1.41575	3.15814	LRG_382t1	LRG_382	LRG_382	LRG_gene	gap	10-110644646-110780800	0
16-68538882-68539736	NPC	0.211088	-0.0476428	0.477377	6.97227e-11	15.992	21.0701	ENST00000611381	ZFP90	ENSG00000184939	protein_coding	utr	16-68539316-68539469	0
9-82009668-82010546	NPC	0.0386794	-0.0476436	0.491707	6.36877e-10	1.25623	2.92069	ENST00000637606	ENSG00000228430	ENSG00000228430	transcribed_unprocessed_pseudogene	gap	9-81977869-82273406	0
4-169943772-169944702	NPC	0.00767542	-0.0476441	0.493377	9.4547e-13	0.219342	1.54345	ENST00000669558	LINC02275	ENSG00000248319	lncRNA	gap	4-169934067-169975815	0
1-153608637-153609506	NPC	0.0152244	-0.0476457	0.492874	8.86305e-12	0.458624	1.88381	ENST00000368705	S100A16	ENSG00000188643	protein_coding	utr	1-153608899-153609344	0
X-107710777-107711669	NPC	0.0196692	-0.0476467	0.49269	2.46438e-11	0.578265	2.04211	ENST00000688924	TSC22D3	ENSG00000157514	protein_coding	utr	X-107713221-107714518	1551
15-70815558-70816478	NPC	0.0130343	-0.0476491	0.493022	8.75924e-12	0.418744	1.81257	ENST00000299213	LARP6	ENSG00000166173	protein_coding	utr	15-70829130-70832051	12651
11-130720294-130720956	NPC	0.0173099	-0.04765	0.492585	6.28453e-12	0.518445	2.00253	ENST00000317019	LINC02873	ENSG00000175728	lncRNA	exon	11-130714146-130717352	2941
11-72398386-72399226	NPC	0.0195869	-0.0476502	0.492639	3.36302e-11	0.618146	2.0896	LRG_1338t1	LRG_1338	LRG_1338	LRG_gene	gap	11-72380385-72402965	0
13-79966264-79967160	NPC	0.0242543	-0.0476521	0.492627	1.87676e-10	0.757727	2.23207	ENST00000648514	ENSG00000284196	ENSG00000284196	lncRNA	gap	13-79943903-80047033	0
5-74482746-74483631	NPC	0.104828	-0.0476523	0.487149	2.67405e-09	4.70588	7.34526	ENST00000663633	LINC01331	ENSG00000248673	lncRNA	gap	5-74369522-74536669	0
22-25147866-25148777	NPC	0.070109	-0.0476526	0.48947	2.75697e-09	2.81157	4.93905	ENST00000637069	KIAA1671	ENSG00000197077	protein_coding	gap	22-25112463-25170819	0
2-157843554-157844437	NPC	0.0860782	-0.0476542	0.488633	4.61349e-09	3.58923	5.89679	ENST00000684595	ACVR1	ENSG00000115170	protein_coding	gap	2-157799501-157874863	0
8-128043027-128043932	NPC	0.0201285	-0.0476544	0.49259	2.0974e-11	0.598205	2.08168	ENST00000692980	PVT1	ENSG00000249859	lncRNA	gap	8-127989292-128070159	0
4-53497274-53498126	NPC	0.0434629	-0.0476549	0.491105	5.05112e-10	1.51545	3.30062	ENST00000507166	ENSG00000282278	ENSG00000282278	protein_coding	gap	4-53425966-54274924	0
7-148745763-148746665	NPC	0.0259208	-0.0476559	0.492299	9.62688e-11	0.817547	2.35871	LRG_1407t1	LRG_1407	LRG_1407	LRG_gene	gap	7-148730263-148753975	0
8-70521444-70522284	NPC	0.017604	-0.0476601	0.492833	2.52478e-11	0.538385	1.97087	ENST00000654135	ENSG00000287230	ENSG00000287230	lncRNA	exon	8-70525053-70525352	2768
15-58201168-58202025	NPC	0.0271601	-0.0476609	0.492478	2.50926e-10	0.837488	2.34288	ENST00000560863	ALDH1A2	ENSG00000128918	protein_coding	gap	15-58138573-58419970	0
X-22135908-22136834	NPC	0.0966541	-0.0476625	0.487132	1.67279e-09	4.5663	7.18696	ENST00000684356	PHEX	ENSG00000102174	protein_coding	utr	X-22136587-22136661	0
6-26258247-26259088	NPC	0.0515711	-0.0476629	0.491317	6.32888e-09	1.79462	3.53807	ENST00000619466	H2BC9	ENSG00000275713	protein_coding	utr	6-26252032-26252075	6171
7-48182708-48183243	NPC	0.00980129	-0.0476654	0.492906	5.4828e-13	0.299103	1.71759	ENST00000435803	ABCA13	ENSG00000179869	protein_coding	gap	7-48171553-48192958	0
17-58403073-58403988	NPC	0.0174763	-0.0476666	0.492834	2.54175e-11	0.538385	1.97087	LRG_1026t1	LRG_1026	LRG_1026	LRG_gene	gap	17-58371034-58415325	0
9-129482306-129483086	NPC	0.149624	-0.0476696	0.482453	1.88632e-10	8.67398	12.3714	ENST00000653047	LINC00963	ENSG00000204054	lncRNA	gap	9-129477160-129489208	0
14-95408610-95409379	NPC	0.0440424	-0.0476699	0.49098	2.81759e-10	1.49551	3.30853	ENST00000682763	SYNE3	ENSG00000176438	protein_coding	utr	14-95407266-95417825	0
3-114673825-114674680	NPC	0.0362827	-0.0476706	0.49217	2.14421e-09	1.19641	2.76239	ENST00000675478	ZBTB20	ENSG00000181722	protein_coding	gap	3-114500392-114693527	0
18-812062-812986	NPC	0.184798	-0.0476714	0.479727	1.13548e-10	12.2632	16.6535	ENST00000584307	YES1	ENSG00000176105	protein_coding	utr	18-812384-812546	0
1-27970116-27970858	NPC	0.0271759	-0.0476724	0.492455	2.81839e-10	0.857428	2.36663	ENST00000540618	EYA3	ENSG00000158161	protein_coding	utr	1-27970347-27974465	0
X-23372558-23373409	NPC	0.0288985	-0.0476733	0.492014	8.99636e-11	0.917248	2.51702	ENST00000456522	PTCHD1	ENSG00000165186	protein_coding	gap	X-23335227-23392530	0
4-104500182-104500929	NPC	0.011124	-0.0476741	0.492972	1.14243e-12	0.319043	1.7255	ENST00000664466	CXXC4-AS1	ENSG00000245384	lncRNA	gap	4-104491061-104637897	0
2-216695242-216696102	NPC	0.194685	-0.0476748	0.477237	4.70727e-12	13.659	18.7747	ENST00000233813	IGFBP5	ENSG00000115461	protein_coding	utr	2-216694776-216695549	0
10-44962954-44963698	NPC	0.079213	-0.0476762	0.489608	2.07915e-08	3.25025	5.34273	ENST00000489171	RASSF4	ENSG00000107551	protein_coding	gap	10-44959867-44970164	0
22-29621431-29622332	NPC	0.0128438	-0.0476762	0.493042	6.8409e-12	0.398804	1.78882	LRG_511t2	LRG_511	LRG_511	LRG_gene	gap	22-29604113-29636750	0
19-4609879-4610776	NPC	0.0334356	-0.0476787	0.491676	1.17174e-10	1.07677	2.74656	ENST00000592027	ENSG00000267408	ENSG00000267408	unprocessed_pseudogene	exon	19-4621194-4621236	10417
3-151091486-151092418	NPC	0.014197	-0.0476799	0.492678	1.84372e-12	0.418744	1.88381	ENST00000693531	MED12L	ENSG00000144893	protein_coding	gap	3-151087026-151116337	0
1-54671769-54672670	NPC	0.0417112	-0.0476801	0.491501	8.85565e-10	1.39581	3.10274	ENST00000606515	MROH7-TTC4	ENSG00000271723	protein_coding	gap	1-54670930-54673090	0
1-159899778-159900663	NPC	0.0678569	-0.0476803	0.489364	9.36993e-10	2.6321	4.78867	ENST00000476696	CFAP45	ENSG00000213085	protein_coding	cds	1-159900096-159900098	0
9-130842177-130843021	NPC	0.0390566	-0.047681	0.492161	6.81668e-09	1.35593	2.92069	LRG_769t2	LRG_769	LRG_769	LRG_gene	gap	9-130714456-130854063	0
15-38042554-38043436	NPC	0.0323159	-0.0476816	0.491829	1.45241e-10	1.03689	2.67532	ENST00000687612	LINC02345	ENSG00000259225	lncRNA	gap	15-38043096-38044573	0
12-58171731-58172597	NPC	0.0252107	-0.0476817	0.492433	1.32853e-10	0.797607	2.31122	ENST00000623442	ENSG00000279411	ENSG00000279411	TEC	exon	12-58103907-58105935	65795
7-85172399-85173290	NPC	0.0233537	-0.0476822	0.492091	1.22712e-11	0.717846	2.30331	ENST00000444867	SEMA3D	ENSG00000153993	protein_coding	gap	7-85153740-85186677	0
X-23885560-23886466	NPC	0.0741106	-0.0476827	0.487652	3.08707e-11	3.03091	5.55644	ENST00000490078	APOO	ENSG00000184831	protein_coding	gap	X-23880953-23907693	0
8-97821720-97822575	NPC	0.0262567	-0.047683	0.492277	5.71683e-11	0.777667	2.32705	ENST00000619747	LAPTM4B	ENSG00000104341	protein_coding	gap	8-97819239-97825057	0
X-129738496-129739410	NPC	0.0410236	-0.0476831	0.491764	2.55885e-09	1.41575	3.06316	ENST00000371106	XPNPEP2	ENSG00000122121	protein_coding	cds	X-129739214-129739262	0
11-34454415-34455324	NPC	0.0263424	-0.0476838	0.492023	2.48817e-11	0.797607	2.39829	ENST00000650153	CAT	ENSG00000121691	protein_coding	gap	11-34453927-34456010	0
X-123083725-123084615	NPC	0.0316723	-0.0476846	0.492289	1.01002e-09	1.05683	2.59617	ENST00000435941	ENSG00000224236	ENSG00000224236	processed_pseudogene	exon	X-123116107-123117781	31491
10-128750994-128751904	NPC	0.0412029	-0.0476846	0.490877	7.8098e-11	1.37587	3.21355	ENST00000667048	LINC02667	ENSG00000224190	lncRNA	exon	10-128912810-128912982	160905
8-23163084-23163998	NPC	0.0590233	-0.047685	0.489896	5.60223e-10	2.19342	4.23461	ENST00000312584	TNFRSF10D	ENSG00000173530	protein_coding	cds	8-23163786-23163935	0
18-56935343-56936248	NPC	0.0462744	-0.0476875	0.491544	3.14185e-09	1.55533	3.25313	ENST00000591449	WDR7	ENSG00000091157	protein_coding	cds	18-56936181-56936229	0
1-182699393-182700251	NPC	0.0454341	-0.0476888	0.490747	1.43001e-10	1.51545	3.37977	ENST00000435492	LINC01688	ENSG00000227181	lncRNA	exon	1-182712862-182712888	12610
22-46768237-46769092	NPC	0.0184662	-0.0476892	0.492858	3.81617e-11	0.558325	1.9867	ENST00000496139	TBC1D22A	ENSG00000054611	protein_coding	gap	22-46762849-46788979	0
14-29843734-29844613	NPC	0.0164978	-0.04769	0.492775	1.45109e-11	0.518445	1.96296	ENST00000549503	PRKD1	ENSG00000184304	protein_coding	gap	14-29725675-30047709	0
7-141697066-141697955	NPC	0.0138829	-0.0476907	0.492896	3.57638e-12	0.398804	1.82048	ENST00000536163	DENND11	ENSG00000257093	protein_coding	gap	7-141686659-141701885	0
3-142846790-142847685	NPC	0.0131247	-0.0476918	0.493184	9.35796e-12	0.378863	1.74133	ENST00000648195	PCOLCE2	ENSG00000163710	protein_coding	gap	3-142843049-142848216	0
2-31850520-31851417	NPC	0.0488166	-0.0476924	0.491073	1.19257e-09	1.65503	3.45101	ENST00000608851	ENSG00000273165	ENSG00000273165	lncRNA	exon	2-31852976-31853423	1558
X-119616567-119617232	NPC	0.0176295	-0.0476937	0.492679	1.28902e-11	0.538385	2.00253	ENST00000354228	SEPTIN6	ENSG00000125354	protein_coding	cds	X-119616733-119616742	0
1-4430645-4431521	NPC	0.0131458	-0.0476938	0.492929	4.09343e-12	0.398804	1.81257	ENST00000635642	LINC01777	ENSG00000235054	lncRNA	exon	1-4423994-4424689	5955
5-64973028-64973919	NPC	0.00947287	-0.0476946	0.49324	1.7842e-12	0.279163	1.63052	ENST00000693660	CWC27	ENSG00000153015	protein_coding	gap	5-64971813-64977134	0
16-78221853-78222696	NPC	0.0177718	-0.0476954	0.492783	1.53524e-11	0.518445	1.96296	ENST00000684632	WWOX	ENSG00000186153	protein_coding	gap	16-78164290-78386859	0
8-107425767-107426672	NPC	0.023536	-0.0476977	0.492527	9.71775e-11	0.737787	2.23207	ENST00000520033	ANGPT1	ENSG00000154188	protein_coding	gap	8-107347098-107494562	0
8-40657991-40658909	NPC	0.0242677	-0.0476984	0.492458	7.39056e-11	0.737787	2.2479	ENST00000519406	ZMAT4	ENSG00000165061	protein_coding	gap	8-40581262-40674703	0
2-210540999-210541884	NPC	0.0729178	-0.0476994	0.490403	2.80934e-08	2.71186	4.64619	ENST00000673711	CPS1	ENSG00000021826	protein_coding	gap	2-210477767-210556718	0
8-77984130-77985029	NPC	0.0597444	-0.0477	0.490834	8.98231e-09	2.15354	3.99715	ENST00000521879	ENSG00000254001	ENSG00000254001	lncRNA	exon	8-78148101-78148282	163071
4-2897808-2898726	NPC	0.011161	-0.0477002	0.493102	3.04491e-12	0.338983	1.71759	ENST00000683351	ADD1	ENSG00000087274	protein_coding	cds	4-2898433-2898531	0
X-154355389-154356287	NPC	0.0243595	-0.0477007	0.492028	5.69814e-12	0.677966	2.27956	LRG_1340t1	LRG_1340	LRG_1340	LRG_gene	gap	X-154355073-154357250	0
5-172714440-172715338	NPC	0.0590178	-0.0477011	0.490373	1.90606e-09	2.1336	4.0763	ENST00000519976	ENSG00000253445	ENSG00000253445	lncRNA	exon	5-172697576-172697720	16719
14-72830704-72831581	NPC	0.0246623	-0.0477023	0.492078	1.51401e-11	0.737787	2.32705	ENST00000614862	DPF3	ENSG00000205683	protein_coding	gap	14-72771894-72879803	0
10-96469885-96470787	NPC	0.045644	-0.0477044	0.491391	1.84719e-09	1.55533	3.28479	ENST00000469598	TLL2	ENSG00000095587	protein_coding	gap	10-96446169-96480348	0
15-59169056-59169651	NPC	0.00917942	-0.0477057	0.493081	8.30604e-13	0.279163	1.66218	ENST00000559269	MYO1E	ENSG00000157483	protein_coding	gap	15-59163304-59171896	0
6-26026941-26027729	NPC	0.117607	-0.0477064	0.486313	6.5051e-09	5.96211	8.75416	ENST00000377745	H4C2	ENSG00000278705	protein_coding	cds	6-26026941-26027252	0
2-197285568-197286432	NPC	0.0463627	-0.047707	0.491535	3.01631e-09	1.55533	3.25313	ENST00000647377	ANKRD44	ENSG00000065413	protein_coding	gap	2-197187107-197310577	0
4-161899811-161900700	NPC	0.0241406	-0.0477072	0.492344	9.01632e-11	0.797607	2.32705	ENST00000427802	FSTL5	ENSG00000168843	protein_coding	gap	4-161776075-161920403	0
19-54416370-54417254	NPC	0.0710593	-0.0477098	0.489288	1.73111e-09	2.83151	4.99446	ENST00000445095	TTYH1	ENSG00000167614	protein_coding	cds	19-54416789-54416924	0
15-66149592-66150497	NPC	0.0460616	-0.0477107	0.491384	1.21745e-09	1.49551	3.22938	ENST00000422354	MEGF11	ENSG00000157890	protein_coding	gap	15-66128412-66253604	0
1-20805494-20806407	NPC	0.0279217	-0.0477112	0.492324	3.70832e-10	0.937188	2.46953	ENST00000374935	EIF4G3	ENSG00000075151	protein_coding	utr	1-20806292-20807318	0
2-20191119-20192057	NPC	0.0311817	-0.0477116	0.491903	1.31302e-10	0.997009	2.61991	ENST00000254351	SDC1	ENSG00000115884	protein_coding	utr	2-20200797-20202765	8739
1-193855944-193856846	NPC	0.0286606	-0.0477133	0.492328	2.11645e-10	0.877368	2.41412	ENST00000656143	ENSG00000227240	ENSG00000227240	lncRNA	gap	1-193673257-193886320	0
6-88537866-88538745	NPC	0.0352588	-0.0477134	0.491908	5.83045e-10	1.15653	2.77822	ENST00000369485	RNGTT	ENSG00000111880	protein_coding	utr	6-88609897-88612718	71151
17-49567635-49568524	NPC	0.126093	-0.0477147	0.484685	3.95961e-10	6.4008	9.60108	ENST00000647923	ENSG00000250310	ENSG00000250310	lncRNA	gap	17-49545803-49567795	0
3-113261857-113262766	NPC	0.042685	-0.0477159	0.491122	4.62541e-10	1.49551	3.27687	ENST00000682979	BOC	ENSG00000144857	protein_coding	gap	3-113250834-113268298	0
19-38663741-38664562	NPC	0.0246274	-0.0477176	0.492474	9.9683e-11	0.757727	2.26373	ENST00000589528	ACTN4	ENSG00000130402	protein_coding	gap	19-38647908-38700599	0
17-55794574-55795436	NPC	0.0131271	-0.0477188	0.492992	3.89309e-12	0.378863	1.78091	ENST00000576221	PCTP	ENSG00000141179	protein_coding	gap	17-55787655-55822760	0
7-148153317-148154234	NPC	0.0805805	-0.0477206	0.489101	6.43904e-09	3.31007	5.51686	ENST00000637020	CNTNAP2	ENSG00000174469	protein_coding	gap	7-148147710-148172241	0
14-64725176-64726029	NPC	0.0223512	-0.047722	0.492579	9.41811e-11	0.717846	2.20041	ENST00000634379	PLEKHG3	ENSG00000126822	protein_coding	gap	14-64716093-64727592	0
11-742576-743386	NPC	0.016473	-0.0477221	0.492873	1.65783e-11	0.498504	1.92338	ENST00000528070	TALDO1	ENSG00000177156	protein_coding	exon	11-747415-747578	4028
9-5982718-5983579	NPC	0.0122889	-0.047723	0.492931	2.01401e-12	0.358923	1.77299	ENST00000513355	KIAA2026	ENSG00000183354	protein_coding	gap	9-5969437-6007194	0
2-158903688-158904568	NPC	0.034778	-0.0477233	0.491665	1.36663e-10	1.09671	2.7703	ENST00000454836	ENSG00000188668	ENSG00000188668	unprocessed_pseudogene	exon	2-158874642-158875670	28017
3-23599009-23599900	NPC	0.0249962	-0.0477235	0.492203	5.16082e-11	0.797607	2.35871	ENST00000396703	UBE2E2	ENSG00000182247	protein_coding	utr	3-23589832-23591794	7214
2-239692281-239693197	NPC	0.15018	-0.0477255	0.483985	3.23458e-09	8.39482	11.7619	ENST00000567853	ENSG00000259889	ENSG00000259889	lncRNA	exon	2-239734956-239735538	41758
10-71437400-71438315	NPC	0.0451203	-0.0477288	0.491525	2.88492e-09	1.55533	3.25313	ENST00000644511	CDH23	ENSG00000107736	protein_coding	gap	10-71397319-71510081	0
2-6255692-6256565	NPC	0.018743	-0.047729	0.492974	6.36939e-11	0.558325	1.96296	ENST00000648803	ENSG00000234275	ENSG00000234275	lncRNA	exon	2-6258348-6258959	1782
10-101372819-101373725	NPC	0.0223423	-0.0477307	0.492721	1.35532e-10	0.697906	2.15292	ENST00000475200	BTRC	ENSG00000166167	protein_coding	gap	10-101354229-101430344	0
21-36218400-36219288	NPC	0.0284784	-0.0477311	0.492646	9.06668e-10	0.897308	2.36663	ENST00000693273	DOP1B	ENSG00000142197	protein_coding	gap	21-36214557-36219371	0
14-35365297-35366209	NPC	0.0229881	-0.0477319	0.492457	9.03553e-11	0.757727	2.26373	ENST00000555024	ENSG00000258860	ENSG00000258860	lncRNA	exon	14-35363568-35363628	1668
21-38296982-38297886	NPC	0.00740996	-0.0477322	0.493165	2.14951e-13	0.199402	1.5672	ENST00000613499	KCNJ15	ENSG00000157551	protein_coding	utr	21-38296926-38297023	0
20-54431228-54432123	NPC	0.0890054	-0.0477333	0.487664	6.90612e-10	3.80857	6.33212	ENST00000262593	DOK5	ENSG00000101134	protein_coding	exon	20-54475593-54476012	43469
2-160225467-160226357	NPC	0.0255098	-0.047736	0.492098	2.10438e-11	0.757727	2.34288	ENST00000498478	ENSG00000285155	ENSG00000285155	lncRNA	gap	2-160201218-160253589	0
3-16697270-16698168	NPC	0.0279638	-0.0477369	0.492671	8.29009e-10	0.877368	2.34288	ENST00000693687	ENSG00000229271	ENSG00000229271	lncRNA	gap	3-16648613-16697378	0
X-5163433-5164254	NPC	0.0268954	-0.0477375	0.492193	6.31476e-11	0.817547	2.38246	ENST00000428247	ENSG00000235039	ENSG00000235039	processed_pseudogene	exon	X-5168918-5169439	4663
11-1558017-1558728	NPC	0.0589407	-0.0477379	0.48995	1.08327e-09	2.29312	4.31376	ENST00000397374	DUSP8	ENSG00000184545	protein_coding	cds	11-1558112-1558271	0
16-50627206-50628103	NPC	0.0388068	-0.0477384	0.491909	1.55327e-09	1.27617	2.89694	ENST00000566396	NKD1	ENSG00000140807	protein_coding	gap	16-50625581-50630185	0
1-20101419-20101885	NPC	0.102198	-0.0477394	0.485424	3.2514e-11	4.74576	7.75685	ENST00000375108	PLA2G5	ENSG00000127472	protein_coding	utr	1-20090693-20091911	9507
2-169348203-169349085	NPC	0.0292903	-0.0477398	0.491867	5.04663e-11	0.917248	2.54868	LRG_1300t1	LRG_1300	LRG_1300	LRG_gene	gap	2-169320885-169362320	0
3-13746888-13747556	NPC	0.03747	-0.04774	0.491346	1.62833e-10	1.25623	2.99193	ENST00000665476	LINC00620	ENSG00000224514	lncRNA	exon	3-13746244-13746638	249
X-17403139-17403989	NPC	0.0114149	-0.0477405	0.492909	1.23836e-12	0.338983	1.75716	ENST00000676302	NHS	ENSG00000188158	protein_coding	gap	X-17376323-17687741	0
3-88031491-88032420	NPC	0.0970457	-0.0477405	0.487192	9.08913e-10	4.28714	6.91784	ENST00000309534	CGGBP1	ENSG00000163320	protein_coding	utr	3-88051944-88055472	19523
4-170014187-170015022	NPC	0.0516219	-0.0477406	0.489915	6.9658e-11	1.8345	3.87051	ENST00000512698	MFAP3L	ENSG00000198948	protein_coding	gap	4-169992310-170026233	0
7-91456898-91457772	NPC	0.0141262	-0.0477406	0.492718	2.22975e-12	0.418744	1.87589	ENST00000667885	ENSG00000243144	ENSG00000243144	lncRNA	gap	7-91456034-91466844	0
X-31376368-31377248	NPC	0.0227915	-0.0477412	0.492368	4.96825e-11	0.737787	2.26373	LRG_199t1	LRG_199	LRG_199	LRG_gene	gap	X-31348635-31444480	0
18-28854785-28855462	NPC	0.0758443	-0.0477427	0.488573	7.38171e-10	3.13061	5.45354	ENST00000603176	ENSG00000271238	ENSG00000271238	processed_pseudogene	exon	18-28824652-28824826	29958
2-121484724-121485596	NPC	0.0317562	-0.047744	0.491833	1.7471e-10	1.05683	2.69115	ENST00000541377	CLASP1	ENSG00000074054	protein_coding	gap	2-121469961-121503166	0
9-127586189-127587071	NPC	0.0842933	-0.0477448	0.488526	2.85428e-09	3.52941	5.86513	ENST00000637521	STXBP1	ENSG00000136854	protein_coding	gap	9-127579535-127651602	0
17-70137205-70138099	NPC	0.0359653	-0.0477466	0.491651	3.65059e-10	1.21635	2.88903	ENST00000589377	KCNJ16	ENSG00000153822	protein_coding	utr	17-70133345-70135608	1596
2-231058681-231059534	NPC	0.0192472	-0.0477472	0.492477	7.24287e-12	0.558325	2.06585	ENST00000679095	PSMD1	ENSG00000173692	protein_coding	gap	2-231057042-231061266	0
3-179027325-179028122	NPC	0.018443	-0.0477473	0.49274	2.27853e-11	0.558325	2.01045	ENST00000652290	ZMAT3	ENSG00000172667	protein_coding	cds	3-179027646-179027812	0
8-50898612-50899509	NPC	0.061938	-0.0477473	0.489829	1.03555e-09	2.35294	4.40874	ENST00000523624	ENSG00000253340	ENSG00000253340	processed_pseudogene	exon	8-50859530-50860062	38549
4-27154432-27155324	NPC	0.0160868	-0.0477483	0.492855	1.12343e-11	0.478564	1.90755	ENST00000506878	ENSG00000251080	ENSG00000251080	lncRNA	exon	4-27139967-27140051	14380
5-36367343-36368216	NPC	0.0114645	-0.0477489	0.493066	2.59145e-12	0.338983	1.7255	ENST00000653627	ENSG00000287634	ENSG00000287634	lncRNA	exon	5-36347060-36347157	20185
15-63464800-63465695	NPC	0.0527362	-0.0477491	0.490743	1.06307e-09	1.81456	3.68054	ENST00000560465	ENSG00000259268	ENSG00000259268	lncRNA	gap	15-63456818-63469158	0
7-30040174-30040853	NPC	0.0249482	-0.0477497	0.492324	5.36663e-11	0.757727	2.29539	ENST00000649443	PLEKHA8	ENSG00000106086	protein_coding	gap	7-30034152-30045084	0
1-209685441-209686317	NPC	0.0132758	-0.0477503	0.493306	1.66198e-11	0.378863	1.71759	ENST00000615289	HSD11B1	ENSG00000117594	protein_coding	utr	1-209686178-209686285	0
20-54342806-54343690	NPC	0.100175	-0.0477505	0.487415	2.71497e-09	4.4666	7.04448	ENST00000650710	ENSG00000286229	ENSG00000286229	lncRNA	exon	20-54268898-54269542	73263
11-15849134-15849692	NPC	0.0121537	-0.0477513	0.493125	4.96407e-12	0.358923	1.73342	ENST00000659436	ENSG00000286960	ENSG00000286960	lncRNA	exon	11-15864452-15866497	14759
11-43830664-43831565	NPC	0.0344836	-0.0477514	0.491328	6.34986e-11	1.15653	2.89694	ENST00000638034	HSD17B12	ENSG00000149084	protein_coding	cds	11-43830976-43831010	0
10-21141728-21142619	NPC	0.0130834	-0.0477515	0.492875	2.25727e-12	0.378863	1.80465	LRG_411t1	LRG_411	LRG_411	LRG_gene	gap	10-21020202-21172382	0
7-150965782-150966672	NPC	0.0188191	-0.047752	0.492743	2.32015e-11	0.558325	2.01045	LRG_288t2	LRG_288	LRG_288	LRG_gene	gap	7-150959737-150974710	0
15-66763069-66763938	NPC	0.0405842	-0.0477533	0.491091	2.63211e-10	1.43569	3.22147	ENST00000559931	SMAD6	ENSG00000137834	protein_coding	gap	15-66717141-66780996	0
9-124852718-124853645	NPC	0.171212	-0.0477535	0.479975	3.13282e-11	10.8873	15.2287	ENST00000613760	WDR38	ENSG00000136918	protein_coding	cds	9-124853532-124853600	0
17-55356344-55357211	NPC	0.0460172	-0.0477547	0.490852	2.43774e-10	1.53539	3.37977	ENST00000576751	ENSG00000262079	ENSG00000262079	lncRNA	exon	17-55327576-55327791	28552
20-62755991-62756868	NPC	0.0297569	-0.0477551	0.492232	2.66654e-10	0.937188	2.49327	ENST00000482259	NTSR1	ENSG00000101188	protein_coding	gap	20-62756736-62758265	0
4-41656641-41657525	NPC	0.018065	-0.0477567	0.492503	7.90119e-12	0.558325	2.05794	ENST00000514096	LIMCH1	ENSG00000064042	protein_coding	gap	4-41650609-41661419	0
X-46260113-46260961	NPC	0.0106854	-0.0477573	0.49299	8.33197e-13	0.299103	1.70176	ENST00000668280	LINC01186	ENSG00000236751	lncRNA	gap	X-46257395-46295756	0
2-238945469-238946367	NPC	0.0186741	-0.0477586	0.492871	5.31313e-11	0.578265	2.00253	ENST00000455228	LINC01940	ENSG00000227744	lncRNA	exon	2-238926239-238926269	19199
2-61938182-61939021	NPC	0.0194541	-0.0477587	0.492401	5.1905e-12	0.558325	2.08168	ENST00000472729	COMMD1	ENSG00000173163	protein_coding	gap	2-61888843-62000700	0
3-141960483-141961291	NPC	0.0234802	-0.047759	0.492362	3.8653e-11	0.717846	2.2479	ENST00000499676	TFDP2	ENSG00000114126	protein_coding	gap	3-141959841-141963811	0
1-156624077-156624942	NPC	0.108474	-0.0477597	0.487363	1.60946e-08	5.24427	7.81225	ENST00000456112	HAPLN2	ENSG00000132702	protein_coding	cds	1-156624351-156624467	0
4-104502255-104503113	NPC	0.0286393	-0.0477599	0.492023	6.19513e-11	0.877368	2.47744	ENST00000664466	CXXC4-AS1	ENSG00000245384	lncRNA	gap	4-104491061-104637897	0
6-408361-409257	NPC	0.0675001	-0.0477623	0.489761	2.59157e-09	2.59222	4.66202	ENST00000380956	IRF4	ENSG00000137265	protein_coding	utr	6-407599-411443	0
2-120941056-120941952	NPC	0.0261725	-0.0477631	0.492183	5.96514e-11	0.817547	2.38246	ENST00000482119	GLI2	ENSG00000074047	protein_coding	gap	2-120927467-120951242	0
2-35338932-35339813	NPC	0.0263347	-0.0477689	0.492697	5.95534e-10	0.837488	2.29539	ENST00000654041	ENSG00000288535	ENSG00000288535	lncRNA	exon	2-35284499-35284997	53934
16-30775111-30775974	NPC	0.188317	-0.0477699	0.476761	7.86691e-13	13.0209	18.2444	ENST00000602784	RNF40	ENSG00000103549	protein_coding	utr	16-30774314-30775188	0
5-107867007-107867887	NPC	0.00446361	-0.0477699	0.493632	2.82194e-13	0.119641	1.39307	ENST00000542267	FBXL17	ENSG00000145743	protein_coding	gap	5-107861861-107881036	0
3-32872762-32873659	NPC	0.0335957	-0.0477715	0.491788	4.27014e-10	1.17647	2.81779	ENST00000383763	TRIM71	ENSG00000206557	protein_coding	gap	3-32818933-32873817	0
1-43436348-43436937	NPC	0.0198785	-0.0477741	0.492501	2.42008e-11	0.638086	2.13709	ENST00000649403	SZT2	ENSG00000198198	protein_coding	gap	1-43435330-43437170	0
17-47116981-47117880	NPC	0.0230304	-0.0477745	0.492934	4.17446e-10	0.717846	2.12918	ENST00000066544	CDC27	ENSG00000004897	protein_coding	utr	17-47117703-47120934	0
1-66240589-66241486	NPC	0.0536116	-0.0477793	0.490572	1.1924e-09	1.9342	3.83093	ENST00000532040	PDE4B	ENSG00000184588	protein_coding	gap	1-66062958-66247459	0
4-102578532-102579392	NPC	0.0189169	-0.0477806	0.492745	2.34059e-11	0.558325	2.01045	LRG_1316t1	LRG_1316	LRG_1316	LRG_gene	cds	4-102578881-102579039	0
12-98122791-98123651	NPC	0.0303296	-0.0477836	0.491968	9.37899e-11	0.937188	2.54868	ENST00000548344	ENSG00000258312	ENSG00000258312	lncRNA	gap	12-98115044-98200104	0
7-90952130-90952988	NPC	0.133302	-0.0477842	0.484034	2.86365e-10	6.95912	10.3214	ENST00000487145	CDK14	ENSG00000058091	protein_coding	gap	7-90917725-90955696	0
10-68049310-68050188	NPC	0.0221066	-0.0477857	0.49232	1.93747e-11	0.677966	2.21624	ENST00000513996	HERC4	ENSG00000148634	protein_coding	gap	10-68044564-68072882	0
20-45095499-45096386	NPC	0.0352684	-0.0477862	0.491703	3.72582e-10	1.19641	2.85737	ENST00000537075	KCNS1	ENSG00000124134	protein_coding	gap	20-45095341-45097661	0
1-64745863-64746433	NPC	0.0711225	-0.0477869	0.488772	2.19963e-10	2.71186	4.99446	ENST00000371072	RAVER2	ENSG00000162437	protein_coding	gap	1-64745422-64768655	0
19-49055856-49056757	NPC	0.0443359	-0.0477878	0.490841	1.72855e-10	1.49551	3.34019	ENST00000684222	CGB7	ENSG00000196337	protein_coding	utr	19-49055376-49056595	0
7-1368775-1369662	NPC	0.0619858	-0.0477902	0.490929	2.08264e-08	2.27318	4.09213	ENST00000493998	MICALL2	ENSG00000164877	protein_coding	exon	7-1428465-1428791	58802
19-18456712-18457591	NPC	0.0280324	-0.0477903	0.492133	1.74588e-10	0.937188	2.5091	ENST00000596124	ELL	ENSG00000105656	protein_coding	gap	19-18451649-18458204	0
6-52570074-52570702	NPC	0.0315698	-0.0477922	0.491803	1.07324e-10	1.01695	2.65949	ENST00000182527	TRAM2	ENSG00000065308	protein_coding	gap	6-52535847-52576795	0
5-8520689-8521581	NPC	0.0623899	-0.0477983	0.490737	1.38771e-08	2.31306	4.17128	ENST00000657075	ENSG00000249782	ENSG00000249782	lncRNA	exon	5-8525144-8525344	3562
12-13760745-13761631	NPC	0.0201995	-0.0477983	0.492797	6.67141e-11	0.618146	2.05794	ENST00000630791	GRIN2B	ENSG00000273079	protein_coding	gap	12-13753916-13865797	0
2-125007281-125008284	NPC	0.0369815	-0.0477985	0.492668	1.32052e-08	1.19641	2.65949	ENST00000383999	ENSG00000206726	ENSG00000206726	snRNA	exon	2-124989219-124989325	17955
9-100492830-100493689	NPC	0.0260144	-0.0477986	0.492013	3.73074e-11	0.837488	2.43787	ENST00000502978	MSANTD3-TMEFF1	ENSG00000251349	protein_coding	gap	9-100442357-100498764	0
2-19109272-19110207	NPC	0.0103212	-0.0477987	0.493339	4.29864e-12	0.299103	1.63052	ENST00000650025	LINC01376	ENSG00000236204	lncRNA	gap	2-19085026-19125251	0
3-193732106-193732971	NPC	0.0190013	-0.0477994	0.492439	1.39555e-11	0.618146	2.12918	ENST00000494711	ENSG00000243991	ENSG00000243991	misc_RNA	exon	3-193740471-193740715	7499
6-124494975-124495854	NPC	0.0778743	-0.0478	0.488834	2.63764e-09	3.27019	5.53269	ENST00000545433	NKAIN2	ENSG00000188580	protein_coding	gap	6-124490393-124658192	0
6-1865372-1866256	NPC	0.0386101	-0.0478	0.491706	6.35791e-10	1.25623	2.92069	ENST00000531690	GMDS	ENSG00000112699	protein_coding	gap	6-1742587-1930102	0
2-221618473-221619363	NPC	0.0262318	-0.0478001	0.492479	3.04185e-10	0.857428	2.35871	ENST00000658881	ENSG00000234446	ENSG00000234446	lncRNA	gap	2-221609438-221641607	0
4-23654268-23655189	NPC	0.00974382	-0.0478002	0.493814	1.83345e-11	0.259222	1.49596	ENST00000514290	ENSG00000250137	ENSG00000250137	lncRNA	gap	4-23561040-23768318	0
20-46348458-46348712	NPC	0.0940469	-0.0478002	0.487459	1.8447e-09	4.30708	6.85452	ENST00000543605	SLC35C2	ENSG00000080189	protein_coding	utr	20-46345980-46350393	0
8-37866514-37867421	NPC	0.00901378	-0.0478004	0.4933	1.56972e-12	0.259222	1.59886	ENST00000523182	RAB11FIP1	ENSG00000156675	protein_coding	gap	8-37863114-37870419	0
5-154258229-154259087	NPC	0.0183234	-0.0478023	0.493381	2.81876e-10	0.538385	1.86006	ENST00000521781	GALNT10	ENSG00000164574	protein_coding	gap	5-154218150-154294815	0
4-8410367-8411230	NPC	0.0266669	-0.0478063	0.49269	4.77932e-10	0.817547	2.27956	ENST00000514423	ACOX3	ENSG00000087008	protein_coding	gap	4-8410356-8414291	0
10-69911283-69912069	NPC	0.0205228	-0.0478067	0.492662	4.87803e-11	0.638086	2.10543	ENST00000684387	COL13A1	ENSG00000197467	protein_coding	gap	10-69905823-69917288	0
9-126844090-126844847	NPC	0.0249716	-0.0478076	0.492174	2.88118e-11	0.757727	2.32705	ENST00000449886	ZBTB43	ENSG00000169155	protein_coding	utr	9-126833914-126838210	5879
12-14058567-14059280	NPC	0.0206506	-0.0478094	0.49239	1.51459e-11	0.638086	2.16084	ENST00000630791	GRIN2B	ENSG00000273079	protein_coding	exon	12-13981916-13982002	76564
3-52409868-52410804	NPC	0.294383	-0.0478094	0.467232	2.12374e-13	35.6132	44.2299	LRG_529t1	LRG_529	LRG_529	LRG_gene	cds	3-52409842-52409878	0
9-4581456-4582235	NPC	0.0133789	-0.0478117	0.492734	1.67001e-12	0.398804	1.85215	ENST00000485616	SPATA6L	ENSG00000106686	protein_coding	gap	9-4554389-4600652	0
9-35748782-35749683	NPC	0.14495	-0.0478118	0.482841	1.83713e-10	8.15553	11.7777	ENST00000378103	GBA2	ENSG00000070610	protein_coding	utr	9-35748705-35749228	0
4-107663656-107664497	NPC	0.0529355	-0.0478139	0.490745	2.07841e-09	1.9342	3.79136	ENST00000511304	PAPSS1	ENSG00000138801	protein_coding	gap	4-107660073-107682014	0
8-17662865-17663719	NPC	0.0447789	-0.0478148	0.491308	1.54059e-09	1.57527	3.31645	ENST00000693296	MTUS1	ENSG00000129422	protein_coding	gap	8-17656066-17675185	0
5-154022-154906	NPC	0.0169303	-0.0478182	0.492605	5.03445e-12	0.498504	1.97879	ENST00000637938	PLEKHG4B	ENSG00000153404	protein_coding	cds	5-154875-154991	0
7-134676543-134677418	NPC	0.01648	-0.0478189	0.492848	1.98815e-11	0.518445	1.94713	ENST00000418040	BPGM	ENSG00000172331	protein_coding	gap	7-134662109-134678852	0
X-15497614-15498521	NPC	0.0204174	-0.047819	0.492607	2.97278e-11	0.618146	2.09751	ENST00000679212	ACE2	ENSG00000130234	protein_coding	gap	X-15494850-15564023	0
3-112136755-112137663	NPC	0.047224	-0.0478209	0.490912	5.17114e-10	1.61515	3.44309	ENST00000563632	TBILA	ENSG00000261488	lncRNA	exon	3-112133423-112135359	1395
4-84803877-84804772	NPC	0.0731122	-0.0478213	0.489409	2.37614e-09	2.81157	4.9628	ENST00000512267	WDFY3	ENSG00000163625	protein_coding	gap	4-84803468-84803882	0
5-152542483-152543397	NPC	0.0192447	-0.0478215	0.492851	6.41556e-11	0.598205	2.02628	ENST00000663819	ENSG00000286749	ENSG00000286749	lncRNA	gap	5-152537810-152720454	0
3-60324094-60325024	NPC	0.0305713	-0.0478215	0.492008	1.1081e-10	0.937188	2.54076	ENST00000492590	FHIT	ENSG00000189283	protein_coding	gap	3-60014153-60536859	0
1-73463651-73464543	NPC	0.0197138	-0.0478228	0.492987	1.50165e-10	0.618146	2.01836	ENST00000635317	LINC01360	ENSG00000233973	lncRNA	exon	1-73355073-73355253	108397
11-1502648-1503521	NPC	0.129661	-0.0478251	0.484089	2.56033e-10	6.85942	10.1868	ENST00000526462	MOB2	ENSG00000182208	protein_coding	exon	11-1501077-1501247	1400
10-33570036-33570939	NPC	0.0125287	-0.0478263	0.492713	1.04536e-12	0.378863	1.83631	ENST00000457848	LINC02628	ENSG00000226412	lncRNA	exon	10-33578931-33579369	7991
1-206846315-206847214	NPC	0.0176349	-0.0478281	0.492589	6.48289e-12	0.518445	2.00253	ENST00000659997	IL19	ENSG00000142224	protein_coding	utr	1-206842623-206842981	3333
11-95991187-95992103	NPC	0.0166838	-0.0478292	0.492721	8.46422e-12	0.498504	1.95504	ENST00000618849	MAML2	ENSG00000184384	protein_coding	cds	11-95991520-95991723	0
2-202327616-202328516	NPC	0.0287242	-0.0478298	0.492276	2.54312e-10	0.917248	2.46161	ENST00000581238	ENSG00000264275	ENSG00000264275	misc_RNA	exon	2-202333439-202333728	4922
9-136601350-136602246	NPC	0.0670452	-0.0478307	0.489883	4.36086e-09	2.6321	4.66994	ENST00000626304	ENSG00000279141	ENSG00000279141	lncRNA	exon	9-136612024-136612170	9777
X-136044771-136045745	NPC	0.0139338	-0.0478327	0.493042	1.34523e-11	0.438684	1.8284	ENST00000678163	SLC9A6	ENSG00000198689	protein_coding	utr	X-136044725-136047269	0
2-37377053-37377800	NPC	0.0326076	-0.0478331	0.492374	1.41328e-09	1.05683	2.58034	ENST00000338415	QPCT	ENSG00000115828	protein_coding	utr	2-37372828-37373322	3730
4-7803775-7804665	NPC	0.0619448	-0.0478334	0.489869	9.63823e-10	2.31306	4.36125	ENST00000669561	ENSG00000287164	ENSG00000287164	lncRNA	gap	4-7798719-7807646	0
8-144082145-144083051	NPC	0.166904	-0.0478339	0.481183	1.29974e-10	10.1296	14.176	ENST00000530633	GPAA1	ENSG00000197858	protein_coding	cds	8-144082731-144082804	0
7-132053584-132054471	NPC	0.0211117	-0.0478339	0.492835	1.32441e-10	0.658026	2.0896	ENST00000433754	ENSG00000229532	ENSG00000229532	processed_pseudogene	exon	7-132086266-132086379	31794
5-151745028-151745943	NPC	0.0125961	-0.047834	0.492856	1.43024e-12	0.358923	1.78882	ENST00000521264	ATOX1	ENSG00000177556	protein_coding	utr	5-151742316-151746324	0
2-29075943-29076817	NPC	0.104436	-0.0478346	0.487828	1.49625e-08	4.72582	7.2107	ENST00000331664	PCARE	ENSG00000179270	protein_coding	exon	2-29070594-29074523	1419
2-231685616-231686446	NPC	0.0261676	-0.0478352	0.492985	2.30349e-09	0.857428	2.25582	ENST00000691715	ENSG00000289018	ENSG00000289018	lncRNA	exon	2-231705830-231707035	19383
12-104456464-104457298	NPC	0.253024	-0.0478355	0.47165	1.42179e-12	24.327	31.0274	ENST00000549260	CHST11	ENSG00000171310	protein_coding	utr	12-104456971-104457411	0
7-97280693-97281587	NPC	0.0219664	-0.0478366	0.492678	1.11958e-10	0.697906	2.16084	ENST00000429766	ENSG00000224475	ENSG00000224475	processed_pseudogene	exon	7-97200708-97201483	79209
10-35470252-35471146	NPC	0.0629642	-0.0478376	0.48976	1.11021e-09	2.41276	4.47997	ENST00000493157	CCNY	ENSG00000108100	protein_coding	gap	10-35455464-35483403	0
19-54684171-54685059	NPC	0.00981329	-0.0478392	0.49336	3.1943e-12	0.279163	1.60678	ENST00000444199	ENSG00000186152	ENSG00000186152	unprocessed_pseudogene	exon	19-54696604-54696639	11544
X-38327089-38327951	NPC	0.225984	-0.0478419	0.474047	1.28154e-12	18.325	24.3945	ENST00000647261	RPGR	ENSG00000156313	protein_coding	cds	X-38327340-38327367	0
10-117442596-117443382	NPC	0.0206267	-0.0478426	0.492338	9.30091e-12	0.618146	2.15292	ENST00000549104	ENSG00000258114	ENSG00000258114	lncRNA	gap	10-117436325-117490161	0
12-199228-200087	NPC	0.0648295	-0.047845	0.489992	3.57551e-09	2.51246	4.52747	ENST00000684302	SLC6A12	ENSG00000111181	protein_coding	gap	12-198932-200650	0
22-40430727-40431635	NPC	0.0130153	-0.0478457	0.493223	1.12454e-11	0.378863	1.73342	LRG_1427t2	LRG_1427	LRG_1427	LRG_gene	cds	22-40431405-40431480	0
11-67358055-67358831	NPC	0.0231902	-0.0478462	0.49236	3.81665e-11	0.717846	2.2479	ENST00000622583	RAD9A	ENSG00000172613	protein_coding	gap	11-67321334-67387534	0
16-27784233-27785141	NPC	0.0193827	-0.0478489	0.492854	6.53475e-11	0.598205	2.02628	ENST00000447459	GSG1L	ENSG00000169181	protein_coding	utr	16-27787528-27791369	2386
4-128973924-128974924	NPC	0.0127735	-0.0478511	0.493013	2.97667e-12	0.358923	1.75716	ENST00000651532	SCLT1	ENSG00000151466	protein_coding	gap	4-128970469-128992166	0
2-94266458-94267352	NPC	0.0567401	-0.0478527	0.490705	2.92398e-09	2.01396	3.88634	ENST00000651585	ENSG00000286156	ENSG00000286156	transcribed_unprocessed_pseudogene	exon	2-94208310-94208408	58049
19-14090557-14091463	NPC	0.232266	-0.0478528	0.473202	1.15286e-12	20.1196	26.3416	ENST00000533683	SAMD1	ENSG00000141858	protein_coding	utr	19-14090421-14090751	0
7-148854921-148855791	NPC	0.0307034	-0.0478539	0.491874	1.40854e-10	1.01695	2.64366	LRG_531t1	LRG_531	LRG_531	LRG_gene	gap	7-148847306-148884163	0
22-37734844-37735732	NPC	0.0287295	-0.0478549	0.492216	2.4486e-10	0.937188	2.49327	ENST00000644935	TRIOBP	ENSG00000100106	protein_coding	cds	22-37734399-37735442	0
2-157789992-157790886	NPC	0.0296647	-0.0478559	0.492023	1.69325e-10	0.977069	2.57242	ENST00000684595	ACVR1	ENSG00000115170	protein_coding	gap	2-157780601-157799426	0
6-77466702-77467384	NPC	0.0573136	-0.0478571	0.489741	1.71769e-10	2.07378	4.14754	ENST00000369947	HTR1B	ENSG00000135312	protein_coding	exon	6-77460924-77463491	3210
1-23527951-23528835	NPC	0.0307504	-0.0478579	0.492428	5.81456e-10	0.937188	2.4537	ENST00000361729	E2F2	ENSG00000007968	protein_coding	gap	1-23524489-23530541	0
10-84224403-84225311	NPC	0.0142319	-0.0478585	0.493186	1.89256e-11	0.418744	1.78091	ENST00000538192	LRIT2	ENSG00000204033	protein_coding	cds	10-84224333-84225114	0
3-110904076-110904821	NPC	0.0164098	-0.0478595	0.492633	1.03293e-11	0.538385	2.01045	ENST00000485473	NECTIN3-AS1	ENSG00000242242	lncRNA	gap	3-110893831-111069263	0
2-48531037-48531854	NPC	0.0987292	-0.0478595	0.487638	4.94539e-09	4.48654	7.00491	ENST00000649748	STON1	ENSG00000243244	protein_coding	gap	2-48529989-48580586	0
3-150106792-150107611	NPC	0.0291014	-0.0478596	0.492043	1.50785e-10	0.957129	2.54868	ENST00000489690	ENSG00000243944	ENSG00000243944	lncRNA	gap	3-150098151-150124937	0
11-9612913-9613791	NPC	0.0341449	-0.0478604	0.491851	2.77687e-10	1.09671	2.73073	ENST00000684807	ENSG00000289518	ENSG00000289518	lncRNA	exon	11-9613503-9614048	0
X-139932691-139933562	NPC	0.226955	-0.0478609	0.473504	4.10087e-13	18.1854	24.4262	ENST00000682941	ATP11C	ENSG00000101974	protein_coding	utr	X-139932043-139933053	0
1-59910703-59911582	NPC	0.0132612	-0.0478631	0.493148	7.98546e-12	0.378863	1.74925	ENST00000492633	CYP2J2	ENSG00000134716	protein_coding	gap	1-59909961-59911607	0
11-114827503-114828393	NPC	0.0134879	-0.0478643	0.492695	1.39532e-12	0.398804	1.86006	ENST00000389586	NXPE2	ENSG00000204361	protein_coding	utr	11-114706931-114707069	120433
17-16103154-16104020	NPC	0.00878737	-0.0478665	0.492983	3.41353e-13	0.259222	1.66218	ENST00000583226	NCOR1	ENSG00000141027	protein_coding	gap	17-16101758-16108785	0
2-59181993-59182896	NPC	0.0235807	-0.0478673	0.492386	3.36452e-11	0.697906	2.22416	ENST00000650010	ENSG00000285673	ENSG00000285673	lncRNA	gap	2-59136227-59200305	0
3-56976905-56977801	NPC	0.18026	-0.0478689	0.482342	4.96396e-09	11.1864	14.9517	ENST00000486829	ARHGEF3	ENSG00000163947	protein_coding	cds	3-56977276-56977295	0
X-134919543-134920454	NPC	0.0205438	-0.0478694	0.492505	2.48107e-11	0.638086	2.13709	ENST00000384353	ENSG00000207081	ENSG00000207081	snRNA	exon	X-134918310-134918416	1126
10-18860378-18861216	NPC	0.0417305	-0.0478713	0.490886	1.46067e-10	1.45563	3.28479	ENST00000441557	ENSG00000234813	ENSG00000234813	processed_pseudogene	exon	10-18940501-18940953	79284
6-124403978-124404872	NPC	0.00419569	-0.0478724	0.493631	2.79535e-13	0.119641	1.39307	ENST00000545433	NKAIN2	ENSG00000188580	protein_coding	gap	6-124355348-124490385	0
15-89827976-89828884	NPC	0.0302201	-0.0478742	0.491755	8.76569e-11	1.01695	2.66741	ENST00000336418	AP3S2	ENSG00000157823	protein_coding	utr	15-89830599-89835514	1714
10-102346968-102347864	NPC	0.0291968	-0.0478745	0.491927	5.1959e-11	0.897308	2.51702	ENST00000679280	GBF1	ENSG00000107862	protein_coding	gap	10-102344183-102351255	0
17-20283934-20284608	NPC	0.0329687	-0.0478746	0.491991	4.68049e-10	1.09671	2.69907	ENST00000681875	SPECC1	ENSG00000128487	protein_coding	gap	17-20260295-20306022	0
6-127481544-127482306	NPC	0.0204896	-0.0478761	0.492351	1.27356e-11	0.638086	2.16875	ENST00000525778	SOGA3	ENSG00000214338	protein_coding	gap	6-127476469-127482912	0
5-82785160-82786101	NPC	0.0206062	-0.0478773	0.49266	4.83469e-11	0.638086	2.10543	ENST00000471467	ENSG00000240411	ENSG00000240411	processed_pseudogene	exon	5-82777797-82778586	6573
18-73102338-73103216	NPC	0.0925572	-0.0478793	0.489517	9.92028e-08	3.84845	5.96011	ENST00000584544	LINC02864	ENSG00000263711	lncRNA	exon	18-73151241-73151522	48024
6-142518177-142519003	NPC	0.019568	-0.0478803	0.492622	2.39018e-11	0.598205	2.07377	ENST00000447311	ENSG00000236366	ENSG00000236366	lncRNA	exon	6-142526455-142528383	7451
21-20973318-20974188	NPC	0.0297093	-0.0478806	0.491985	8.15846e-11	0.917248	2.52493	ENST00000400546	NCAM2	ENSG00000154654	protein_coding	exon	21-20998409-20998618	24220
17-71522308-71523195	NPC	0.0155352	-0.0478809	0.492771	7.57917e-12	0.478564	1.92338	ENST00000442627	ENSG00000225818	ENSG00000225818	lncRNA	exon	17-71596338-71596566	73142
6-90215763-90216661	NPC	0.021077	-0.0478816	0.492458	1.5742e-11	0.618146	2.12918	ENST00000695955	BACH2	ENSG00000112182	protein_coding	gap	6-90206677-90219551	0
2-215541340-215542212	NPC	0.0210736	-0.0478818	0.492395	1.56442e-11	0.638086	2.16084	ENST00000431727	ENSG00000234938	ENSG00000234938	lncRNA	gap	2-215536670-215542928	0
6-70282721-70283555	NPC	0.0753201	-0.0478828	0.489507	7.20073e-09	3.03091	5.14485	ENST00000683980	COL9A1	ENSG00000112280	protein_coding	cds	6-70282981-70283052	0
2-148982037-148982906	NPC	0.016217	-0.0478828	0.492881	9.34326e-12	0.458624	1.88381	ENST00000679129	KIF5C	ENSG00000168280	protein_coding	gap	2-148981562-148983619	0
2-189069959-189070832	NPC	0.0116225	-0.0478835	0.493042	3.32343e-12	0.358923	1.74925	LRG_738t1	LRG_738	LRG_738	LRG_gene	gap	2-189068885-189072039	0
13-106903188-106904121	NPC	0.0160666	-0.0478842	0.493139	5.35972e-11	0.498504	1.86798	ENST00000615702	ENSG00000277863	ENSG00000277863	lncRNA	exon	13-106903150-106904099	0
6-142822814-142823517	NPC	0.0269029	-0.0478842	0.492115	4.58142e-11	0.817547	2.39829	ENST00000474532	HIVEP2	ENSG00000010818	protein_coding	gap	6-142783616-142836934	0
22-29971854-29972765	NPC	0.0244305	-0.0478845	0.492257	5.08959e-11	0.777667	2.32705	ENST00000495098	MTMR3	ENSG00000100330	protein_coding	gap	22-29971063-29978424	0
16-81992608-81993519	NPC	0.0204955	-0.0478847	0.492763	5.82259e-11	0.618146	2.06585	ENST00000328945	SDR42E1	ENSG00000184860	protein_coding	utr	16-81988855-81999110	0
1-111893851-111894783	NPC	0.0203501	-0.0478847	0.492631	2.52138e-11	0.598205	2.07377	LRG_445t1	LRG_445	LRG_445	LRG_gene	gap	1-111787107-111981620	0
15-63461051-63461887	NPC	0.0164062	-0.0478882	0.492626	4.05131e-12	0.478564	1.95504	ENST00000560465	ENSG00000259268	ENSG00000259268	lncRNA	gap	15-63456818-63469158	0
13-104571380-104572271	NPC	0.112031	-0.0478904	0.486159	1.59795e-09	5.48355	8.32674	ENST00000455851	ENSG00000225823	ENSG00000225823	processed_pseudogene	exon	13-104814327-104815069	242055
6-137357320-137358131	NPC	0.0342259	-0.0478929	0.492359	2.24235e-09	1.11665	2.64366	ENST00000367734	OLIG3	ENSG00000177468	protein_coding	utr	6-137492199-137493351	134067
X-149510094-149511016	NPC	0.0270584	-0.0478939	0.492252	1.86329e-10	0.897308	2.44578	ENST00000651111	ENSG00000241489	ENSG00000241489	protein_coding	gap	X-149501038-149526935	0
8-59106218-59106977	NPC	0.0724059	-0.0478943	0.489002	5.37566e-10	2.75174	4.98654	ENST00000361421	TOX	ENSG00000198846	protein_coding	gap	8-58960009-59118885	0
6-160095182-160096081	NPC	0.0110666	-0.0478947	0.49293	9.28358e-13	0.319043	1.73342	LRG_1036t1	LRG_1036	LRG_1036	LRG_gene	gap	6-160090104-160096438	0
5-74311507-74312404	NPC	0.0399779	-0.0478947	0.491611	1.11077e-09	1.37587	3.05525	ENST00000663633	LINC01331	ENSG00000248673	lncRNA	gap	5-74113152-74369353	0
12-109871733-109872622	NPC	0.0262641	-0.0478955	0.492165	6.95355e-11	0.837488	2.40621	ENST00000544393	GLTP	ENSG00000139433	protein_coding	gap	12-109858742-109880271	0
9-122001421-122002322	NPC	0.0445926	-0.0478966	0.490568	8.62569e-11	1.53539	3.43517	ENST00000685478	TTLL11	ENSG00000175764	protein_coding	gap	9-121989771-122039271	0
2-128669892-128670770	NPC	0.0119806	-0.0478969	0.492968	2.37703e-12	0.358923	1.76508	ENST00000412312	ENSG00000237532	ENSG00000237532	lncRNA	exon	2-128581379-128581576	88315
3-141093469-141094302	NPC	0.125177	-0.0478974	0.486454	2.36385e-08	6.46062	9.22906	ENST00000508126	SPSB4	ENSG00000175093	protein_coding	gap	3-141066799-141132188	0
9-110058039-110058931	NPC	0.0272015	-0.0478975	0.492148	8.14838e-11	0.857428	2.42995	ENST00000495980	PALM2AKAP2	ENSG00000157654	protein_coding	gap	9-110048856-110156318	0
2-144424591-144425510	NPC	0.0406171	-0.0478982	0.491552	6.74278e-10	1.33599	3.0315	ENST00000638087	ZEB2	ENSG00000169554	protein_coding	cds	2-144424796-144424862	0
2-118318971-118319839	NPC	0.0259291	-0.0478982	0.492224	7.11515e-11	0.817547	2.37454	ENST00000647942	THORLNC	ENSG00000226856	lncRNA	exon	2-118222181-118222250	96720
13-24112504-24113300	NPC	0.0218052	-0.0478984	0.492036	9.38892e-12	0.717846	2.31122	ENST00000424834	SPATA13	ENSG00000182957	protein_coding	gap	13-24017702-24222818	0
3-126896809-126897659	NPC	0.0217288	-0.0478984	0.492501	1.91238e-11	0.618146	2.12126	ENST00000515867	CHCHD6	ENSG00000159685	protein_coding	gap	3-126854949-126914679	0
1-8418997-8419768	NPC	0.0235406	-0.0478986	0.492391	6.96895e-11	0.757727	2.27956	ENST00000656437	RERE	ENSG00000142599	protein_coding	gap	1-8365975-8422726	0
6-108080054-108080913	NPC	0.0303482	-0.0478998	0.491882	9.8838e-11	0.977069	2.60408	ENST00000440575	OSTM1	ENSG00000081087	protein_coding	gap	6-108064300-108165566	0
3-13034644-13035381	NPC	0.0167166	-0.0479002	0.49285	2.02367e-11	0.518445	1.94713	ENST00000648114	IQSEC1	ENSG00000144711	protein_coding	gap	3-12941866-13047477	0
13-60696307-60697188	NPC	0.0213918	-0.0479005	0.492489	3.02806e-11	0.658026	2.16084	ENST00000669309	LINC00378	ENSG00000225249	lncRNA	gap	13-60690865-60774900	0
12-124036315-124037230	NPC	0.0704851	-0.0479015	0.48916	1.01244e-09	2.79163	4.98654	ENST00000618862	ENSG00000274874	ENSG00000274874	lncRNA	gap	12-123988139-124088263	0
19-36572850-36573769	NPC	0.212744	-0.0479015	0.475744	5.85269e-12	16.5902	22.0912	ENST00000591340	ZNF529	ENSG00000186020	protein_coding	utr	19-36573140-36573292	0
1-41001743-41002574	NPC	0.0123555	-0.0479022	0.492944	3.04052e-12	0.378863	1.78882	LRG_1229t1	LRG_1229	LRG_1229	LRG_gene	cds	1-41002160-41002254	0
11-60974437-60975337	NPC	0.0304655	-0.0479039	0.492173	4.46341e-10	1.01695	2.58034	ENST00000545320	CD6	ENSG00000013725	protein_coding	gap	11-60971915-60987907	0
3-47800468-47801291	NPC	0.00988058	-0.0479056	0.493127	1.05482e-12	0.279163	1.65427	ENST00000472718	DHX30	ENSG00000132153	protein_coding	exon	3-47802909-47803212	1617
5-177450507-177451387	NPC	0.0228964	-0.047906	0.49268	1.83528e-10	0.737787	2.20041	ENST00000510492	PRR7	ENSG00000131188	protein_coding	gap	5-177448408-177454828	0
15-80494623-80495532	NPC	0.0356199	-0.0479088	0.491426	1.1099e-10	1.17647	2.89694	ENST00000533983	ARNT2	ENSG00000172379	protein_coding	gap	15-80475224-80508155	0
17-50920931-50921511	NPC	0.0498915	-0.0479103	0.490364	2.53262e-10	1.79462	3.73595	ENST00000671267	TOB1-AS1	ENSG00000229980	lncRNA	exon	17-50908836-50910774	10156
17-42010799-42011699	NPC	0.0109077	-0.0479116	0.493097	2.92584e-12	0.338983	1.71759	ENST00000590886	DNAJC7	ENSG00000168259	protein_coding	cds	17-42011051-42011079	0
5-54523384-54524305	NPC	0.0219484	-0.0479118	0.492549	5.11385e-11	0.677966	2.16875	ENST00000381410	SNX18	ENSG00000178996	protein_coding	gap	5-54519574-54543178	0
10-29240836-29241694	NPC	0.0193384	-0.0479122	0.492708	1.9967e-11	0.558325	2.01836	ENST00000375500	LYZL1	ENSG00000120563	protein_coding	exon	10-29289061-29289230	47366
13-57738866-57739756	NPC	0.0460243	-0.0479131	0.491098	7.54325e-10	1.57527	3.36394	ENST00000377918	PCDH17	ENSG00000118946	protein_coding	utr	13-57725295-57729311	9554
X-154383987-154384831	NPC	0.0154286	-0.0479134	0.493083	3.07967e-11	0.478564	1.86006	ENST00000684633	EMD	ENSG00000102119	protein_coding	exon	X-154380882-154381574	2412
1-169586081-169586964	NPC	0.050161	-0.0479135	0.490685	6.68861e-10	1.77468	3.64888	LRG_553t1	LRG_553	LRG_553	LRG_gene	cds	1-169586229-169586386	0
8-66511922-66512775	NPC	0.0167173	-0.0479135	0.492837	1.42698e-11	0.498504	1.9313	ENST00000648156	ENSG00000285791	ENSG00000285791	protein_coding	gap	8-66510158-66513539	0
8-101172233-101173077	NPC	0.0988682	-0.0479136	0.487651	6.86996e-09	4.60618	7.1078	ENST00000565617	ZNNT1	ENSG00000261087	lncRNA	exon	8-101166805-101169629	2603
1-214492493-214493359	NPC	0.014052	-0.047914	0.492807	4.62209e-12	0.438684	1.87589	ENST00000543945	PTPN14	ENSG00000152104	protein_coding	gap	1-214464958-214551182	0
1-156717128-156718043	NPC	0.05171	-0.0479157	0.490407	3.78336e-10	1.8345	3.76761	ENST00000313146	ISG20L2	ENSG00000143319	protein_coding	utr	1-156721891-156723348	3847
X-5305209-5306093	NPC	0.0278351	-0.0479158	0.492014	5.8584e-11	0.877368	2.47744	ENST00000434972	ENSG00000238193	ENSG00000238193	processed_pseudogene	exon	X-5305714-5307128	0
3-129485556-129486426	NPC	0.0181077	-0.0479168	0.492231	2.37008e-12	0.558325	2.11334	ENST00000693654	IFT122	ENSG00000163913	protein_coding	gap	3-129483683-129488256	0
16-4477878-4478692	NPC	0.0246098	-0.0479179	0.49236	6.23959e-11	0.757727	2.28748	ENST00000619913	HMOX2	ENSG00000103415	protein_coding	gap	16-4476666-4505483	0
6-44104795-44105694	NPC	0.0135943	-0.0479197	0.492983	7.33066e-12	0.418744	1.82048	ENST00000372014	MRPL14	ENSG00000180992	protein_coding	utr	6-44113451-44113842	7756
16-17333932-17334785	NPC	0.0115392	-0.0479197	0.493182	4.44101e-12	0.338983	1.70176	ENST00000261381	XYLT1	ENSG00000103489	protein_coding	gap	16-17259499-17358011	0
10-113096387-113097256	NPC	0.0168089	-0.0479213	0.492838	1.432e-11	0.498504	1.9313	ENST00000629706	TCF7L2	ENSG00000148737	protein_coding	gap	10-113040127-113141183	0
4-54440408-54441262	NPC	0.0333415	-0.0479248	0.491723	9.7219e-11	1.03689	2.69907	ENST00000512628	ENSG00000251264	ENSG00000251264	lncRNA	gap	4-54440765-54443766	0
5-56801999-56802890	NPC	0.148593	-0.0479265	0.485363	2.83394e-08	7.97607	11.0021	ENST00000399503	MAP3K1	ENSG00000095015	protein_coding	exon	5-56815549-56816055	12658
1-156667336-156668225	NPC	0.112978	-0.0479269	0.484959	7.18286e-11	5.42373	8.55628	ENST00000368223	NES	ENSG00000132688	protein_coding	utr	1-156668763-156669321	537
1-24033908-24034886	NPC	0.014601	-0.0479274	0.493062	2.04616e-11	0.458624	1.84423	ENST00000439239	ENSG00000225315	ENSG00000225315	lncRNA	exon	1-24040835-24040942	5948
7-132791892-132792789	NPC	0.02014	-0.0479322	0.49258	3.40732e-11	0.638086	2.12126	ENST00000496427	CHCHD3	ENSG00000106554	protein_coding	gap	7-132785661-132796441	0
17-2369474-2370326	NPC	0.0476641	-0.0479337	0.490951	1.11799e-09	1.71486	3.53016	ENST00000575367	SGSM2	ENSG00000141258	protein_coding	gap	17-2367406-2371261	0
20-24781125-24781999	NPC	0.0186628	-0.0479338	0.492727	1.62625e-11	0.538385	1.99462	ENST00000432834	ENSG00000231015	ENSG00000231015	lncRNA	exon	20-24680305-24680991	100133
7-47406199-47406988	NPC	0.0430495	-0.0479341	0.490828	1.20586e-10	1.45563	3.30062	ENST00000458317	TNS3	ENSG00000136205	protein_coding	gap	7-47405560-47411726	0
9-88971025-88971918	NPC	0.0458376	-0.0479341	0.491201	1.39718e-09	1.61515	3.37977	ENST00000421482	ENSG00000228658	ENSG00000228658	lncRNA	gap	9-88971846-88976115	0
5-142644696-142645534	NPC	0.0271325	-0.0479358	0.491595	6.67549e-12	0.837488	2.52493	ENST00000621536	FGF1	ENSG00000113578	protein_coding	gap	5-142614162-142697621	0
11-61917127-61918040	NPC	0.101432	-0.0479361	0.486986	1.20346e-09	4.5663	7.24236	ENST00000394836	RAB3IL1	ENSG00000167994	protein_coding	cds	11-61917357-61917367	0
10-124756651-124757433	NPC	0.0201667	-0.0479382	0.492914	1.11152e-10	0.618146	2.03419	ENST00000652548	EEF1AKMT2	ENSG00000203791	protein_coding	utr	10-124756254-124760408	0
4-8188870-8189757	NPC	0.0213972	-0.0479409	0.492646	5.95627e-11	0.658026	2.12918	ENST00000510763	SH3TC1	ENSG00000125089	protein_coding	gap	4-8182211-8205166	0
13-74268400-74269291	NPC	0.0132121	-0.0479418	0.492888	3.3869e-12	0.398804	1.82048	ENST00000419499	LINC00402	ENSG00000235532	lncRNA	exon	13-74256933-74259976	8423
2-168201130-168201911	NPC	0.0359952	-0.0479429	0.49157	2.68475e-10	1.21635	2.90486	ENST00000355999	STK39	ENSG00000198648	protein_coding	gap	2-168182091-168247227	0
20-35525427-35526333	NPC	0.052126	-0.0479431	0.49064	1.17954e-09	1.89432	3.77553	ENST00000422009	ENSG00000242507	ENSG00000242507	transcribed_unprocessed_pseudogene	gap	20-35523240-35527045	0
13-20428750-20429669	NPC	0.011919	-0.0479434	0.493098	6.16411e-12	0.378863	1.75716	ENST00000644872	CRYL1	ENSG00000165475	protein_coding	gap	13-20413388-20432101	0
1-64163713-64164343	NPC	0.0229925	-0.0479445	0.492301	2.30747e-11	0.697906	2.23999	ENST00000674987	ROR1-AS1	ENSG00000223949	lncRNA	gap	1-64110958-64171208	0
10-110398416-110399302	NPC	0.0342077	-0.0479449	0.491755	2.29809e-10	1.11665	2.7703	ENST00000609514	DUSP5-DT	ENSG00000273143	lncRNA	exon	10-110428840-110429010	29537
1-115183432-115184296	NPC	0.010355	-0.0479453	0.493065	1.1737e-12	0.299103	1.68593	ENST00000448680	LINC01765	ENSG00000233730	lncRNA	exon	1-115102248-115102686	80745
7-43882013-43882915	NPC	0.0321918	-0.0479461	0.491913	1.38588e-10	0.997009	2.61991	ENST00000603700	URGCP-MRPS24	ENSG00000270617	protein_coding	gap	7-43881958-43887414	0
13-35630387-35631303	NPC	0.0368175	-0.0479471	0.491885	5.45753e-10	1.15653	2.78613	LRG_602t3	LRG_602	LRG_602	LRG_gene	gap	13-35628249-35645868	0
2-20562278-20563147	NPC	0.0394771	-0.0479485	0.491575	7.20094e-10	1.33599	3.02359	ENST00000446825	HS1BP3	ENSG00000118960	protein_coding	gap	2-20560516-20623895	0
6-90871688-90872400	NPC	0.0174553	-0.0479526	0.492855	2.08053e-11	0.518445	1.94713	ENST00000369329	MAP3K7	ENSG00000135341	protein_coding	exon	6-90586764-90587072	284615
21-43210518-43211334	NPC	0.0379469	-0.0479546	0.490838	2.84083e-11	1.27617	3.11857	ENST00000291554	CRYAA	ENSG00000160202	protein_coding	utr	21-43172281-43172805	37712
10-96513460-96514375	NPC	0.242113	-0.0479577	0.47118	1.15052e-13	21.8943	28.7478	ENST00000357947	TLL2	ENSG00000095587	protein_coding	cds	10-96513511-96513685	0
1-84271324-84272241	NPC	0.0236773	-0.0479579	0.49249	8.33697e-11	0.737787	2.23999	ENST00000363089	ENSG00000199959	ENSG00000199959	snoRNA	exon	1-84277321-84277457	5079
10-86872609-86873468	NPC	0.0202934	-0.047958	0.492683	4.09546e-11	0.618146	2.08168	LRG_298t1	LRG_298	LRG_298	LRG_gene	gap	10-86838980-86875866	0
16-1034559-1035458	NPC	0.134542	-0.0479594	0.485734	1.18487e-08	6.93918	9.88602	ENST00000565992	SSTR5-AS1	ENSG00000261713	lncRNA	exon	16-1064087-1066526	28628
2-170660215-170661099	NPC	0.0365423	-0.0479607	0.491855	5.68983e-10	1.17647	2.80988	ENST00000428156	ENSG00000213981	ENSG00000213981	lncRNA	gap	2-170649976-170668324	0
6-106097284-106098193	NPC	0.0520695	-0.0479607	0.490519	7.79891e-10	1.89432	3.79927	ENST00000652320	PRDM1	ENSG00000057657	protein_coding	gap	6-106095735-106099299	0
13-30572680-30573558	NPC	0.0509847	-0.047961	0.490669	5.02468e-10	1.7348	3.61722	ENST00000405805	HMGB1	ENSG00000189403	protein_coding	gap	13-30463695-30616670	0
3-146969881-146970787	NPC	0.0202385	-0.0479619	0.492707	3.50528e-11	0.598205	2.05794	ENST00000473299	ENSG00000243620	ENSG00000243620	lncRNA	gap	3-146926651-147156464	0
22-27771725-27772448	NPC	0.0331396	-0.0479641	0.492044	6.7568e-10	1.11665	2.70698	ENST00000497225	MN1	ENSG00000169184	protein_coding	gap	22-27751097-27791746	0
15-84878247-84879137	NPC	0.0296949	-0.0479659	0.492254	4.2225e-10	0.977069	2.52493	ENST00000258888	ALPK3	ENSG00000136383	protein_coding	utr	15-84868457-84873479	4767
20-23381388-23382273	NPC	0.0234329	-0.0479665	0.492116	2.19203e-11	0.757727	2.33497	ENST00000617876	NAPB	ENSG00000125814	protein_coding	gap	20-23381318-23389945	0
12-100279537-100280379	NPC	0.019503	-0.0479666	0.492597	2.78506e-11	0.618146	2.09751	ENST00000635101	SCYL2	ENSG00000136021	protein_coding	gap	12-100267397-100282942	0
4-173340768-173341728	NPC	0.0154658	-0.0479671	0.492978	1.04062e-11	0.438684	1.84423	ENST00000687417	ENSG00000288728	ENSG00000288728	lncRNA	exon	4-173334770-173336060	4707
12-2057854-2058496	NPC	0.017504	-0.0479672	0.492563	7.68093e-12	0.538385	2.02628	LRG_334t4	LRG_334	LRG_334	LRG_gene	gap	12-2053612-2115223	0
X-18394561-18395453	NPC	0.0969844	-0.0479676	0.487177	1.08294e-09	4.3669	6.98908	ENST00000384298	ENSG00000207025	ENSG00000207025	misc_RNA	exon	X-18395994-18396095	540
2-241875498-241876391	NPC	0.02016	-0.0479679	0.492612	1.75492e-11	0.578265	2.05794	ENST00000343216	RTP5	ENSG00000188011	protein_coding	utr	2-241873275-241873823	1674
4-108376864-108377748	NPC	0.0222723	-0.0479683	0.492563	6.91079e-11	0.697906	2.18458	ENST00000476193	ENSG00000239939	ENSG00000239939	processed_pseudogene	exon	4-108407843-108408578	30094
X-17374698-17375579	NPC	0.190457	-0.0479687	0.477619	4.71666e-12	13.0608	18.0386	ENST00000676302	NHS	ENSG00000188158	protein_coding	utr	X-17375200-17375757	0
17-38440938-38441724	NPC	0.0376456	-0.0479704	0.491575	3.83293e-10	1.25623	2.94444	ENST00000633445	ARHGAP23	ENSG00000275832	protein_coding	gap	17-38419400-38458101	0
7-101899546-101900408	NPC	0.0391221	-0.0479707	0.49113	1.63326e-10	1.35593	3.1344	LRG_1123t2	LRG_1123	LRG_1123	LRG_gene	gap	7-101816094-101916114	0
1-27721762-27722648	NPC	0.0197498	-0.0479707	0.492636	3.3042e-11	0.618146	2.0896	ENST00000662905	ENSG00000287244	ENSG00000287244	lncRNA	exon	1-27724822-27725756	2173
5-138035743-138036649	NPC	0.139917	-0.0479756	0.483443	2.25607e-10	7.51745	11.0258	ENST00000514310	FAM13B	ENSG00000031003	protein_coding	gap	5-138021198-138038565	0
8-143470355-143471275	NPC	0.0950827	-0.0479766	0.487518	1.96551e-09	4.2672	6.81494	ENST00000262577	ZC3H3	ENSG00000014164	protein_coding	gap	8-143468660-143475397	0
22-39589622-39590532	NPC	0.0625756	-0.0479793	0.489753	8.85463e-10	2.37288	4.4404	ENST00000407673	CACNA1I	ENSG00000100346	protein_coding	gap	22-39570989-39598150	0
13-113367682-113368560	NPC	0.0220423	-0.0479836	0.492571	4.34353e-11	0.658026	2.14501	ENST00000375430	GRTP1	ENSG00000139835	protein_coding	exon	13-113364020-113364148	3533
8-102349279-102350089	NPC	0.0340655	-0.0479847	0.49161	1.55412e-10	1.13659	2.81779	ENST00000521922	UBR5	ENSG00000104517	protein_coding	gap	8-102347093-102360070	0
21-32425311-32425995	NPC	0.0254263	-0.0479851	0.492101	4.22863e-11	0.817547	2.39829	ENST00000673740	CFAP298-TCP10L	ENSG00000265590	protein_coding	gap	21-32402981-32497734	0
1-20229108-20229825	NPC	0.0384823	-0.0479873	0.491122	9.86429e-11	1.29611	3.07899	ENST00000435552	LINC01757	ENSG00000228105	lncRNA	exon	1-20243095-20243214	13269
9-120985528-120986426	NPC	0.0314666	-0.0479873	0.492175	3.84395e-10	0.997009	2.56451	LRG_28t1	LRG_28	LRG_28	LRG_gene	gap	9-120982815-120989045	0
7-154450195-154450786	NPC	0.0282334	-0.0479873	0.492283	1.74408e-10	0.877368	2.42204	ENST00000619756	DPP6	ENSG00000130226	protein_coding	gap	7-154446329-154474938	0
9-132068373-132069276	NPC	0.0260706	-0.0479875	0.49238	2.51195e-10	0.877368	2.39829	ENST00000651950	MED27	ENSG00000160563	protein_coding	gap	9-132014468-132077441	0
6-36312593-36313464	NPC	0.0124651	-0.0479903	0.493062	5.27641e-12	0.378863	1.76508	ENST00000636260	PNPLA1	ENSG00000180316	protein_coding	utr	6-36311887-36313955	0
11-117299971-117300839	NPC	0.0267528	-0.0479911	0.492127	5.96029e-11	0.837488	2.41412	ENST00000680800	BACE1	ENSG00000186318	protein_coding	gap	11-117296962-117300670	0
11-67303185-67304011	NPC	0.0277425	-0.047992	0.49192	3.21981e-11	0.857428	2.47744	ENST00000532881	SSH3	ENSG00000172830	protein_coding	cds	11-67303626-67303691	0
17-19700025-19700916	NPC	0.0074125	-0.0479924	0.493374	9.2351e-13	0.219342	1.54345	ENST00000574239	SLC47A2	ENSG00000180638	protein_coding	gap	17-19681671-19702604	0
3-424756-425671	NPC	0.0735745	-0.0479928	0.489814	6.60749e-09	2.77168	4.83616	ENST00000256509	CHL1	ENSG00000134121	protein_coding	utr	3-405712-409417	15338
16-87855781-87856696	NPC	0.025731	-0.047993	0.492542	3.18822e-10	0.837488	2.32705	ENST00000565644	SLC7A5	ENSG00000103257	protein_coding	gap	16-87851850-87863589	0
2-98384763-98385619	NPC	0.10625	-0.0479937	0.487087	7.27335e-09	5.18445	7.81225	ENST00000436404	CNGA3	ENSG00000144191	protein_coding	gap	2-98380355-98389657	0
10-64043906-64044777	NPC	0.0114518	-0.0479946	0.493169	2.8943e-12	0.319043	1.68593	ENST00000660795	ENSG00000228566	ENSG00000228566	lncRNA	gap	10-63990378-64060125	0
8-141775381-141776148	NPC	0.0612741	-0.0479964	0.490126	1.77194e-09	2.27318	4.26627	ENST00000408841	MIR1302-7	ENSG00000221768	miRNA	exon	8-141786242-141786313	10093
3-37703653-37704566	NPC	0.0608982	-0.0479982	0.490318	2.898e-09	2.25324	4.20294	ENST00000663634	ITGA9-AS1	ENSG00000235257	lncRNA	gap	3-37694662-37728429	0
1-5745749-5746196	NPC	0.0765362	-0.0479989	0.489099	5.34208e-09	3.27019	5.46145	ENST00000413887	ENSG00000236948	ENSG00000236948	lncRNA	exon	1-5668141-5668295	77453
6-131468789-131469702	NPC	0.0306228	-0.047999	0.49177	6.36251e-11	0.977069	2.62783	ENST00000402896	ENSG00000219776	ENSG00000219776	processed_pseudogene	exon	6-131469059-131469536	0
15-70786634-70787580	NPC	0.168144	-0.0479991	0.481081	1.37588e-10	10.3091	14.3897	ENST00000559892	ENSG00000259452	ENSG00000259452	processed_pseudogene	exon	15-70791013-70791486	3432
3-29178750-29179674	NPC	0.0146835	-0.0479996	0.49276	2.72531e-12	0.418744	1.86798	ENST00000655701	RBMS3-AS3	ENSG00000235904	lncRNA	gap	3-29056830-29274322	0
17-80486470-80487347	NPC	0.0266171	-0.0480004	0.49259	3.92704e-10	0.837488	2.31914	ENST00000575212	NPTX1	ENSG00000171246	protein_coding	exon	17-80477611-80477843	8626
12-32147978-32148888	NPC	0.0211912	-0.0480013	0.492524	3.49357e-11	0.658026	2.15292	ENST00000652176	BICD1	ENSG00000151746	protein_coding	gap	12-32107545-32216246	0
3-154384200-154385113	NPC	0.00904924	-0.0480018	0.493495	3.95821e-12	0.259222	1.55928	ENST00000389740	GPR149	ENSG00000174948	protein_coding	gap	3-154338272-154421038	0
2-33131643-33132507	NPC	0.0912548	-0.048002	0.489461	8.95653e-08	3.86839	5.98385	ENST00000404816	LTBP1	ENSG00000049323	protein_coding	gap	2-33110752-33134792	0
17-70622355-70623036	NPC	0.0501847	-0.0480049	0.490584	5.33391e-10	1.79462	3.68846	ENST00000585581	ENSG00000267471	ENSG00000267471	processed_pseudogene	exon	17-70628917-70629265	5880
3-45617720-45618494	NPC	0.0282444	-0.0480054	0.491855	4.71654e-11	0.917248	2.54868	ENST00000465039	LIMD1	ENSG00000144791	protein_coding	gap	3-45612982-45634956	0
5-134544773-134545671	NPC	0.0195563	-0.0480088	0.492661	2.83017e-11	0.598205	2.06585	ENST00000681820	JADE2	ENSG00000043143	protein_coding	gap	5-134538084-134552051	0
7-70980388-70981281	NPC	0.0285064	-0.0480099	0.491999	6.89549e-11	0.897308	2.50119	ENST00000433950	ENSG00000236978	ENSG00000236978	processed_pseudogene	exon	7-70837738-70838013	142374
8-74482589-74483445	NPC	0.0170313	-0.0480101	0.492699	1.04466e-11	0.518445	1.97879	ENST00000676207	GDAP1	ENSG00000104381	protein_coding	gap	8-74363054-74488677	0
10-122083025-122083906	NPC	0.0235305	-0.0480108	0.492208	4.06282e-11	0.777667	2.33497	ENST00000515603	TACC2	ENSG00000138162	protein_coding	cds	10-122082647-122087959	0
12-14259947-14260504	NPC	0.169993	-0.0480109	0.480462	6.71777e-11	10.7478	14.9201	ENST00000541815	ENSG00000255749	ENSG00000255749	processed_pseudogene	exon	12-14254912-14255226	4720
2-119599485-119600205	NPC	0.0218564	-0.0480112	0.492327	2.52136e-11	0.697906	2.23207	ENST00000488358	CFAP221	ENSG00000163075	protein_coding	gap	2-119587223-119601217	0
17-72657486-72658368	NPC	0.0208059	-0.0480124	0.492407	2.11989e-11	0.658026	2.17667	ENST00000582769	SLC39A11	ENSG00000133195	protein_coding	gap	17-72649269-72736649	0
9-415486-416319	NPC	0.0120436	-0.0480149	0.492967	2.35854e-12	0.358923	1.76508	LRG_196t1	LRG_196	LRG_196	LRG_gene	gap	9-414952-418067	0
X-134442683-134443645	NPC	0.0284592	-0.0480151	0.492122	7.469e-11	0.857428	2.43787	LRG_629t1	LRG_629	LRG_629	LRG_gene	utr	X-134425661-134428792	13890
1-94753200-94754060	NPC	0.0149854	-0.0480152	0.492947	1.21993e-11	0.458624	1.86798	ENST00000635440	ENSG00000224081	ENSG00000224081	transcribed_processed_pseudogene	gap	1-94679608-94770261	0
12-9333795-9334680	NPC	0.036982	-0.0480158	0.491277	8.97345e-11	1.21635	2.96818	ENST00000659900	ENSG00000286911	ENSG00000286911	lncRNA	exon	12-9347028-9347126	12347
14-38611719-38612644	NPC	0.0138019	-0.0480169	0.493024	8.90296e-12	0.418744	1.81257	ENST00000603845	ENSG00000271468	ENSG00000271468	processed_pseudogene	exon	14-38605255-38606098	5620
9-106721848-106722745	NPC	0.0218031	-0.0480169	0.493073	3.64317e-10	0.658026	2.04211	ENST00000636028	LINC01505	ENSG00000234323	lncRNA	gap	9-106717565-106738915	0
3-66625170-66626052	NPC	0.0312483	-0.0480171	0.492348	6.23575e-10	0.977069	2.5091	ENST00000605010	ENSG00000271174	ENSG00000271174	processed_pseudogene	exon	3-66622760-66623102	2067
1-94120850-94121578	NPC	0.0159065	-0.048019	0.49301	2.24682e-11	0.478564	1.87589	ENST00000649773	ABCA4	ENSG00000198691	protein_coding	cds	1-94120980-94121045	0
3-4949313-4950136	NPC	0.0184286	-0.0480261	0.492692	3.17212e-11	0.598205	2.05794	ENST00000668962	BHLHE40-AS1	ENSG00000235831	lncRNA	gap	3-4900698-4959197	0
1-14282498-14283292	NPC	0.0307174	-0.0480292	0.491582	3.01588e-11	0.977069	2.66741	ENST00000636564	KAZN	ENSG00000189337	protein_coding	gap	1-14180593-14304589	0
8-94109277-94110179	NPC	0.0642652	-0.0480296	0.490579	8.78017e-09	2.31306	4.21086	ENST00000522743	ENSG00000253585	ENSG00000253585	lncRNA	exon	8-94104269-94104322	4954
3-118987217-118988118	NPC	0.134026	-0.0480299	0.483809	2.01027e-10	7.05882	10.448	ENST00000494802	IGSF11	ENSG00000144847	protein_coding	gap	3-118949319-119105143	0
11-115963960-115964678	NPC	0.0186762	-0.0480339	0.492933	5.30018e-11	0.558325	1.97087	ENST00000478870	ENSG00000239600	ENSG00000239600	processed_pseudogene	exon	11-115951105-115951491	12468
3-133423291-133424199	NPC	0.0524433	-0.0480355	0.490702	9.20068e-10	1.81456	3.68846	ENST00000302334	BFSP2	ENSG00000170819	protein_coding	gap	3-133400573-133447316	0
17-71743222-71744104	NPC	0.0382721	-0.0480359	0.491063	5.75782e-11	1.25623	3.05525	ENST00000670823	ENSG00000286387	ENSG00000286387	lncRNA	gap	17-71681042-71743423	0
2-111919918-111920793	NPC	0.0140245	-0.0480361	0.49273	3.24533e-12	0.438684	1.89172	ENST00000439966	MERTK	ENSG00000153208	protein_coding	gap	2-111898797-111929119	0
X-132750982-132751686	NPC	0.0307691	-0.0480367	0.491982	1.20869e-10	0.957129	2.56451	ENST00000640529	HS6ST2	ENSG00000171004	protein_coding	gap	X-132708495-132956807	0
2-131124972-131125867	NPC	0.0322491	-0.0480376	0.491955	2.84096e-10	1.05683	2.66741	ENST00000693505	PLEKHB2	ENSG00000115762	protein_coding	cds	2-131125753-131125905	0
7-129294716-129295632	NPC	0.052853	-0.0480387	0.490479	6.14622e-10	1.87438	3.79136	ENST00000446544	AHCYL2	ENSG00000158467	protein_coding	gap	7-129225440-129379640	0
16-85535909-85536782	NPC	0.0177275	-0.048039	0.492501	7.82566e-12	0.558325	2.05794	ENST00000637419	GSE1	ENSG00000131149	protein_coding	gap	16-85357644-85633913	0
21-16185077-16185811	NPC	0.0396924	-0.0480411	0.491379	4.77046e-10	1.37587	3.10274	ENST00000671666	MIR99AHG	ENSG00000215386	lncRNA	gap	21-16181688-16231055	0
18-48066010-48066884	NPC	0.0125536	-0.0480412	0.492869	2.16024e-12	0.378863	1.80465	ENST00000593159	ZBTB7C	ENSG00000184828	protein_coding	gap	18-48041124-48076935	0
1-234925728-234926580	NPC	0.0254907	-0.0480415	0.49204	4.10475e-11	0.837488	2.42995	ENST00000651370	ENSG00000286263	ENSG00000286263	lncRNA	gap	1-234814477-234932468	0
16-53041356-53042234	NPC	0.0203684	-0.0480436	0.492493	1.82258e-11	0.618146	2.12126	ENST00000562178	ENSG00000277639	ENSG00000277639	protein_coding	gap	16-53035962-53047204	0
15-36363076-36363967	NPC	0.0232079	-0.0480451	0.492357	3.74133e-11	0.717846	2.2479	ENST00000561236	ENSG00000259395	ENSG00000259395	lncRNA	exon	15-36341739-36344166	18909
17-79033822-79034728	NPC	0.212004	-0.0480464	0.477628	9.79824e-11	15.8724	20.8722	ENST00000581774	C1QTNF1	ENSG00000173918	protein_coding	utr	17-79034185-79034533	0
3-100068553-100069439	NPC	0.0440816	-0.0480469	0.491351	9.2908e-10	1.47557	3.21355	ENST00000491299	CMSS1	ENSG00000184220	protein_coding	gap	3-99818044-100141529	0
20-62258350-62259225	NPC	0.0173793	-0.0480482	0.49248	5.24175e-12	0.538385	2.04211	ENST00000646968	OSBPL2	ENSG00000130703	protein_coding	gap	20-62256222-62259980	0
7-25846463-25847343	NPC	0.0722881	-0.0480486	0.488597	2.88716e-10	2.89133	5.20817	ENST00000666265	ENSG00000286725	ENSG00000286725	lncRNA	exon	7-25831766-25831909	14553
2-6156698-6157576	NPC	0.0275022	-0.0480505	0.492698	4.9888e-10	0.817547	2.27956	ENST00000648803	ENSG00000234275	ENSG00000234275	lncRNA	exon	2-6258348-6258959	100771
2-145049189-145050072	NPC	0.00703518	-0.0480508	0.493357	5.40799e-13	0.199402	1.52762	ENST00000671649	TEX41	ENSG00000226674	lncRNA	gap	2-145023274-145116412	0
X-132217865-132218502	NPC	0.202062	-0.0480511	0.477504	2.56044e-11	14.7757	19.7404	ENST00000620646	RAP2C	ENSG00000123728	protein_coding	utr	X-132218232-132218333	0
9-127053279-127054160	NPC	0.0508061	-0.0480517	0.490491	4.40441e-10	1.81456	3.72804	ENST00000477700	RALGPS1	ENSG00000136828	protein_coding	gap	9-127052940-127069229	0
7-93008680-93009563	NPC	0.024998	-0.0480518	0.492992	1.04382e-09	0.777667	2.17667	ENST00000467823	ENSG00000266794	ENSG00000266794	misc_RNA	exon	7-92971002-92971299	37380
5-14268472-14269328	NPC	0.0885903	-0.0480519	0.488147	2.2333e-09	3.76869	6.18173	ENST00000512070	TRIO	ENSG00000038382	protein_coding	gap	5-14143883-14270824	0
4-123509141-123510055	NPC	0.0400849	-0.0480522	0.492159	4.47166e-09	1.29611	2.86528	ENST00000508291	LINC02435	ENSG00000251526	lncRNA	gap	4-123505382-123526362	0
3-176192848-176193834	NPC	0.0242418	-0.0480525	0.492332	6.88887e-11	0.777667	2.31122	ENST00000419971	ENSG00000238026	ENSG00000238026	processed_pseudogene	exon	3-176113702-176114537	78310
15-45430002-45430919	NPC	0.0293964	-0.0480534	0.491957	8.86729e-11	0.937188	2.54868	ENST00000558435	C15orf48	ENSG00000166920	protein_coding	cds	15-45430797-45430832	0
X-69370662-69371534	NPC	0.0286087	-0.0480539	0.492761	7.99853e-10	0.837488	2.28748	ENST00000438233	ENSG00000231706	ENSG00000231706	processed_pseudogene	exon	X-69485343-69485652	113808
11-110130386-110131251	NPC	0.187632	-0.0480557	0.481396	2.86725e-09	12.343	16.2815	ENST00000528673	ZC3H12C	ENSG00000149289	protein_coding	cds	11-110131083-110131106	0
4-156710285-156711191	NPC	0.0271007	-0.0480569	0.492087	7.84918e-11	0.877368	2.46161	ENST00000512609	ENSG00000248912	ENSG00000248912	lncRNA	exon	4-156691998-156692636	17648
8-89893494-89894382	NPC	0.0139029	-0.0480576	0.492637	1.51984e-12	0.418744	1.89172	ENST00000384629	ENSG00000207359	ENSG00000207359	snRNA	exon	8-89900721-89900824	6338
7-157273265-157274160	NPC	0.0610161	-0.0480585	0.490329	3.28548e-09	2.27318	4.21877	ENST00000348165	UBE3C	ENSG00000009335	protein_coding	utr	7-157267756-157269370	3894
2-149240154-149241069	NPC	0.0376578	-0.0480599	0.492098	3.50621e-09	1.29611	2.8732	ENST00000409642	LYPD6B	ENSG00000150556	protein_coding	utr	2-149214711-149215262	24891
19-38685502-38686389	NPC	0.0262464	-0.0480613	0.492016	2.39498e-11	0.797607	2.39829	ENST00000589528	ACTN4	ENSG00000130402	protein_coding	gap	19-38647908-38700599	0
4-41509160-41510073	NPC	0.123724	-0.0480631	0.484793	3.88979e-10	6.28116	9.45069	ENST00000515847	LIMCH1	ENSG00000064042	protein_coding	gap	4-41494607-41524408	0
11-100876571-100877460	NPC	0.0126546	-0.0480638	0.492817	1.19765e-12	0.358923	1.79674	ENST00000534060	ARHGAP42	ENSG00000165895	protein_coding	gap	11-100859626-100913451	0
4-173521962-173522797	NPC	0.160138	-0.0480646	0.482808	1.3072e-09	9.4317	13.06	ENST00000503024	HAND2	ENSG00000164107	protein_coding	utr	4-173524969-173525028	2171
12-101933658-101934555	NPC	0.0161841	-0.0480654	0.492793	1.15519e-11	0.498504	1.93921	ENST00000549066	DRAM1	ENSG00000136048	protein_coding	gap	12-101914233-102011812	0
15-43268451-43269350	NPC	0.012495	-0.0480665	0.492933	2.04059e-12	0.358923	1.77299	ENST00000567898	ENSG00000261679	ENSG00000261679	processed_pseudogene	exon	15-43267904-43268388	62
19-47106124-47106986	NPC	0.0367412	-0.0480681	0.491324	1.25866e-10	1.23629	2.9761	ENST00000597069	ZC3H4	ENSG00000130749	protein_coding	gap	19-47094609-47110894	0
20-41046350-41047196	NPC	0.0265165	-0.0480705	0.49182	1.67941e-11	0.837488	2.47744	ENST00000681113	TOP1	ENSG00000198900	protein_coding	gap	20-41029456-41061393	0
19-7862254-7863169	NPC	0.0672048	-0.0480715	0.490714	4.53801e-08	2.61216	4.47206	ENST00000538904	EVI5L	ENSG00000142459	protein_coding	cds	19-7862972-7863067	0
8-32871651-32872531	NPC	0.0135526	-0.0480737	0.493023	8.8124e-12	0.418744	1.81257	ENST00000651335	NRG1	ENSG00000157168	protein_coding	utr	8-32854548-32855666	15984
6-99301206-99302103	NPC	0.0138472	-0.0480739	0.492872	4.48512e-12	0.418744	1.84423	ENST00000538471	FAXC	ENSG00000146267	protein_coding	gap	6-99291821-99342897	0
16-14042500-14043371	NPC	0.0100313	-0.0480742	0.49297	4.99002e-13	0.279163	1.68593	ENST00000575767	LINC02186	ENSG00000261856	lncRNA	exon	16-14020933-14021077	21422
6-21749555-21750404	NPC	0.0287715	-0.0480757	0.492435	4.81923e-10	0.917248	2.42995	ENST00000688254	CASC15	ENSG00000272168	lncRNA	gap	6-21668900-21783631	0
16-65062726-65063258	NPC	0.0221471	-0.0480793	0.492522	5.79527e-11	0.697906	2.1925	ENST00000569624	CDH11	ENSG00000140937	protein_coding	gap	16-65053929-65124233	0
11-68855152-68856017	NPC	0.0795158	-0.0480808	0.48937	1.16051e-08	3.27019	5.41396	ENST00000561996	CPT1A	ENSG00000110090	protein_coding	exon	11-68844145-68844410	10741
6-169428348-169429086	NPC	0.037269	-0.0480817	0.491453	1.48164e-10	1.19641	2.91278	ENST00000650382	ENSG00000285733	ENSG00000285733	protein_coding	gap	6-169421175-169430640	0
14-97218536-97219399	NPC	0.0192771	-0.0480823	0.492607	1.70296e-11	0.578265	2.05794	ENST00000688556	ENSG00000285584	ENSG00000285584	lncRNA	exon	14-97218325-97218720	0
2-190086659-190087447	NPC	0.0139182	-0.0480842	0.493002	1.12375e-11	0.438684	1.83631	ENST00000495546	C2orf88	ENSG00000187699	protein_coding	gap	2-190080024-190163935	0
16-7746688-7747551	NPC	0.027616	-0.0480846	0.492624	6.80008e-10	0.877368	2.3508	ENST00000516329	ENSG00000252138	ENSG00000252138	snoRNA	exon	16-7726841-7726951	19736
7-20442674-20443590	NPC	0.00926667	-0.0480851	0.493278	2.13677e-12	0.279163	1.62261	ENST00000222573	ITGB8	ENSG00000105855	protein_coding	utr	7-20409998-20415754	26919
11-110148018-110148871	NPC	0.0218813	-0.0480884	0.492312	1.84116e-11	0.677966	2.21624	ENST00000645527	RDX	ENSG00000137710	protein_coding	gap	11-110131731-110174966	0
1-234494966-234495908	NPC	0.0199516	-0.0480893	0.492449	1.48653e-11	0.618146	2.12918	ENST00000040877	TARBP1	ENSG00000059588	protein_coding	exon	1-234478173-234479179	15786
X-16024052-16024956	NPC	0.02784	-0.0480896	0.491926	6.19964e-11	0.917248	2.53285	ENST00000380289	GRPR	ENSG00000126010	protein_coding	exon	X-16123565-16124366	98608
3-45015660-45016553	NPC	0.019742	-0.0480915	0.492422	1.70694e-11	0.638086	2.15292	ENST00000490386	CLEC3B	ENSG00000163815	protein_coding	gap	3-45001609-45030826	0
15-39095126-39095972	NPC	0.0254462	-0.0480918	0.492087	3.18644e-11	0.797607	2.38246	ENST00000647271	ENSG00000259345	ENSG00000259345	lncRNA	gap	15-39071609-39109700	0
8-66785530-66785934	NPC	0.0203306	-0.048093	0.49261	6.42122e-11	0.677966	2.15292	ENST00000523401	SGK3	ENSG00000104205	protein_coding	gap	8-66712834-66790722	0
6-109507746-109508637	NPC	0.0175412	-0.0480934	0.492562	7.6332e-12	0.538385	2.02628	ENST00000470564	AK9	ENSG00000155085	protein_coding	gap	6-109506801-109509178	0
X-153910730-153911638	NPC	0.0214341	-0.0480941	0.492515	2.63036e-11	0.638086	2.13709	ENST00000454164	ARHGAP4	ENSG00000089820	protein_coding	cds	X-153910922-153911101	0
10-126628564-126629485	NPC	0.0907413	-0.0480944	0.487915	2.28164e-09	3.9681	6.43502	ENST00000657225	C10orf90	ENSG00000154493	protein_coding	gap	10-126513940-126646564	0
20-38971067-38971960	NPC	0.0151573	-0.0480951	0.493247	3.47564e-11	0.438684	1.78882	ENST00000652169	DHX35	ENSG00000101452	protein_coding	gap	20-38969215-38972558	0
2-50537783-50538668	NPC	0.02612	-0.0480963	0.49229	1.4222e-10	0.857428	2.39829	ENST00000638037	NRXN1	ENSG00000179915	protein_coding	cds	2-50538615-50538636	0
21-31047005-31047887	NPC	0.0306263	-0.0480981	0.492706	2.05497e-09	0.957129	2.41412	ENST00000382822	KRTAP19-8	ENSG00000206102	protein_coding	exon	21-31038159-31038476	8528
2-199456896-199457828	NPC	0.0631731	-0.0481003	0.490113	3.25887e-09	2.41276	4.40082	ENST00000443023	SATB2	ENSG00000119042	protein_coding	utr	2-199457339-199458745	0
5-72458802-72459717	NPC	0.00557023	-0.0481008	0.493277	1.37992e-13	0.159521	1.50388	ENST00000318442	ZNF366	ENSG00000178175	protein_coding	gap	5-72456596-72460164	0
X-8685688-8686371	NPC	0.0072423	-0.0481011	0.493554	1.40642e-12	0.199402	1.48805	ENST00000262648	ANOS1	ENSG00000011201	protein_coding	gap	X-8623671-8699697	0
6-39369814-39370642	NPC	0.0170513	-0.0481012	0.492727	2.08599e-11	0.558325	2.01045	ENST00000538893	KIF6	ENSG00000164627	protein_coding	gap	6-39362519-39385621	0
7-84548114-84548973	NPC	0.0156421	-0.0481019	0.49276	5.34534e-12	0.458624	1.90755	ENST00000450977	ENSG00000235139	ENSG00000235139	lncRNA	gap	7-84532608-84549146	0
7-42720823-42721713	NPC	0.018488	-0.0481046	0.492662	1.6148e-11	0.558325	2.02628	ENST00000455947	LINC01448	ENSG00000238284	lncRNA	exon	7-42706231-42706447	14375
3-192812618-192813539	NPC	0.104359	-0.0481072	0.486708	1.33677e-09	4.8654	7.59854	ENST00000392452	MB21D2	ENSG00000180611	protein_coding	gap	3-192799651-192917629	0
3-15809082-15809984	NPC	0.0155912	-0.0481092	0.492836	7.50434e-12	0.458624	1.89172	ENST00000439830	ANKRD28	ENSG00000206560	protein_coding	gap	3-15795307-15814239	0
9-82635742-82636597	NPC	0.00927354	-0.0481146	0.49308	8.26507e-13	0.279163	1.66218	ENST00000661177	ENSG00000286612	ENSG00000286612	lncRNA	gap	9-82613934-82646412	0
12-89544491-89545370	NPC	0.0298841	-0.0481154	0.491743	4.59989e-11	0.957129	2.612	ENST00000605233	POC1B-AS1	ENSG00000270344	lncRNA	exon	12-89540108-89548005	0
6-167795869-167796738	NPC	0.0301573	-0.0481205	0.492373	6.74544e-10	0.977069	2.50119	ENST00000687268	LINC01558	ENSG00000146521	lncRNA	gap	6-167787608-167796608	0
1-183306251-183307090	NPC	0.0248216	-0.0481209	0.492512	1.16656e-10	0.757727	2.25582	ENST00000287713	NMNAT2	ENSG00000157064	protein_coding	gap	1-183293794-183418182	0
8-19176945-19177845	NPC	0.0560107	-0.0481213	0.490159	3.4458e-10	1.95414	3.94174	ENST00000520920	ENSG00000253557	ENSG00000253557	lncRNA	gap	8-19085079-19227167	0
7-98569403-98570275	NPC	0.0486631	-0.0481223	0.490459	1.82337e-10	1.69492	3.61722	ENST00000686355	ENSG00000288889	ENSG00000288889	lncRNA	exon	7-98616014-98617125	45738
3-66348472-66349368	NPC	0.0406195	-0.0481232	0.491478	5.16849e-10	1.33599	3.04733	ENST00000693385	SLC25A26	ENSG00000144741	protein_coding	gap	3-66346409-66362859	0
11-15927621-15928476	NPC	0.0132344	-0.0481237	0.492852	2.88175e-12	0.398804	1.8284	ENST00000664116	LINC02682	ENSG00000254661	lncRNA	gap	11-15927373-15930756	0
7-140315840-140316759	NPC	0.144956	-0.0481248	0.481653	1.86075e-11	8.35494	12.2685	ENST00000477571	SLC37A3	ENSG00000157800	protein_coding	gap	7-140297524-140337283	0
22-27240195-27240974	NPC	0.0210777	-0.0481255	0.492547	2.9957e-11	0.638086	2.12918	ENST00000659538	LINC01638	ENSG00000233521	lncRNA	exon	22-27225033-27225134	15060
X-134549179-134550077	NPC	0.153538	-0.0481265	0.482729	4.64476e-10	8.85344	12.498	ENST00000671142	LINC00629	ENSG00000227060	lncRNA	gap	X-134550066-134559385	0
3-82354217-82354868	NPC	0.0160322	-0.0481287	0.492907	1.91495e-11	0.498504	1.91547	ENST00000668833	LINC02008	ENSG00000239440	lncRNA	gap	3-82202455-82416119	0
X-15918340-15919243	NPC	0.0198563	-0.0481296	0.492741	4.0124e-11	0.598205	2.05002	ENST00000412724	ENSG00000226536	ENSG00000226536	processed_pseudogene	gap	X-15917842-15918588	0
13-94390559-94391474	NPC	0.0125113	-0.0481307	0.492894	1.70255e-12	0.358923	1.78091	ENST00000617456	GPC6	ENSG00000183098	protein_coding	gap	13-94382551-94398465	0
17-7841632-7842577	NPC	0.220482	-0.0481329	0.474001	8.48299e-13	18.0459	24.0146	ENST00000571047	KDM6B	ENSG00000132510	protein_coding	gap	17-7840371-7844900	0
2-235102975-235103715	NPC	0.0208814	-0.0481333	0.492447	2.52393e-11	0.658026	2.16875	ENST00000444926	ENSG00000226542	ENSG00000226542	lncRNA	exon	2-235088463-235088586	14388
3-72769913-72770685	NPC	0.0361435	-0.0481351	0.492438	4.17757e-09	1.15653	2.66741	ENST00000468371	SHQ1	ENSG00000144736	protein_coding	gap	3-72750837-72792915	0
8-128124983-128125903	NPC	0.149243	-0.0481357	0.483986	4.6739e-09	8.67398	11.9915	ENST00000651587	PVT1	ENSG00000249859	lncRNA	gap	8-128096655-128147861	0
21-14842296-14843208	NPC	0.0115556	-0.0481371	0.492886	1.60816e-12	0.358923	1.78091	ENST00000630211	LINC02246	ENSG00000281903	lncRNA	gap	21-14825625-14857541	0
9-130928125-130928955	NPC	0.0682344	-0.0481436	0.490717	7.04724e-08	2.7318	4.58287	ENST00000451466	FIBCD1	ENSG00000130720	protein_coding	gap	9-130924397-130929566	0
7-3302189-3302911	NPC	0.0683596	-0.0481436	0.489522	2.26359e-09	2.7318	4.84407	ENST00000437354	SDK1-AS1	ENSG00000236708	lncRNA	gap	7-3264790-3302228	0
8-95381281-95382091	NPC	0.0433137	-0.0481464	0.491257	6.52305e-10	1.47557	3.22938	ENST00000671532	CFAP418-AS1	ENSG00000253773	lncRNA	gap	8-95268891-95432625	0
3-136805604-136806452	NPC	0.0129208	-0.0481475	0.492899	1.76768e-12	0.358923	1.78091	ENST00000654446	ENSG00000286915	ENSG00000286915	lncRNA	gap	3-136788356-136805849	0
1-171476317-171477232	NPC	0.0274901	-0.0481478	0.492263	1.29746e-10	0.857428	2.40621	ENST00000647382	PRRC2C	ENSG00000117523	protein_coding	exon	1-171485530-171485735	8297
2-221786057-221786959	NPC	0.0199293	-0.0481524	0.49268	4.022e-11	0.618146	2.08168	ENST00000658881	ENSG00000234446	ENSG00000234446	lncRNA	exon	2-221649212-221650218	135838
16-27795801-27796661	NPC	0.0196078	-0.0481557	0.492675	3.91782e-11	0.618146	2.08168	ENST00000569166	GSG1L	ENSG00000169181	protein_coding	gap	16-27791468-27807486	0
5-17167190-17168065	NPC	0.0129302	-0.0481567	0.492872	2.20412e-12	0.378863	1.80465	ENST00000668327	BASP1-AS1	ENSG00000215196	lncRNA	gap	5-17162566-17216076	0
2-198268299-198269188	NPC	0.0982734	-0.0481567	0.488855	5.67796e-08	4.2672	6.51417	ENST00000625084	PLCL1	ENSG00000115896	protein_coding	gap	2-198149419-198355294	0
12-27141842-27142731	NPC	0.0486413	-0.0481568	0.490915	8.88843e-10	1.69492	3.52224	ENST00000545069	ENSG00000256625	ENSG00000256625	unprocessed_pseudogene	gap	12-27140098-27144991	0
X-39658274-39659177	NPC	0.0204952	-0.0481571	0.492568	2.50489e-11	0.618146	2.10543	ENST00000688474	ENSG00000289068	ENSG00000289068	lncRNA	gap	X-39653462-39671169	0
4-17166679-17167561	NPC	0.00957231	-0.0481571	0.493021	9.38476e-13	0.299103	1.69384	ENST00000509964	LINC02493	ENSG00000250819	lncRNA	exon	4-17171757-17171803	4195
16-53871954-53872861	NPC	0.0109263	-0.0481572	0.493022	2.07928e-12	0.338983	1.73342	ENST00000637969	FTO	ENSG00000140718	protein_coding	gap	16-53844299-53873785	0
12-19003868-19004690	NPC	0.0513559	-0.0481575	0.490722	9.70866e-10	1.81456	3.68054	ENST00000480903	ENSG00000227525	ENSG00000227525	processed_pseudogene	exon	12-19089151-19089888	84460
19-44194751-44195650	NPC	0.0162049	-0.0481578	0.492752	9.58354e-12	0.498504	1.94713	ENST00000590871	ZNF227	ENSG00000131115	protein_coding	exon	19-44207547-44207883	11896
3-3849696-3850603	NPC	0.0161001	-0.0481585	0.492814	9.30589e-12	0.478564	1.91547	ENST00000319331	LRRN1	ENSG00000175928	protein_coding	utr	3-3846793-3849834	0
13-33279768-33280598	NPC	0.0227934	-0.0481589	0.492569	7.17934e-11	0.697906	2.18458	ENST00000628131	STARD13-AS	ENSG00000236581	lncRNA	gap	13-33279657-33281028	0
2-6648371-6649264	NPC	0.0335928	-0.0481591	0.491598	8.61494e-11	1.07677	2.76239	ENST00000667111	MIR7515HG	ENSG00000236172	lncRNA	gap	2-6647722-6650105	0
1-223180388-223181253	NPC	0.017569	-0.0481593	0.492638	1.06987e-11	0.538385	2.01045	ENST00000446145	ENSG00000226601	ENSG00000226601	lncRNA	exon	1-223181144-223181292	0
6-112621858-112622776	NPC	0.0195889	-0.0481603	0.492376	6.17359e-12	0.578265	2.10543	ENST00000418595	ENSG00000225580	ENSG00000225580	processed_pseudogene	exon	6-112616703-112617880	3977
2-74583247-74584116	NPC	0.00913621	-0.0481621	0.493103	6.11641e-13	0.259222	1.63844	ENST00000536235	M1AP	ENSG00000159374	protein_coding	gap	2-74581848-74607054	0
22-46947503-46948439	NPC	0.0568066	-0.0481637	0.490344	1.85927e-09	2.15354	4.09213	ENST00000441162	TBC1D22A	ENSG00000054611	protein_coding	gap	22-46913447-46997633	0
2-237865969-237866764	NPC	0.0266713	-0.0481648	0.492593	7.22603e-10	0.897308	2.37454	ENST00000409726	RAMP1	ENSG00000132329	protein_coding	gap	2-237859728-237874644	0
5-124894962-124895845	NPC	0.0273392	-0.0481652	0.492086	7.80594e-11	0.877368	2.46161	ENST00000653110	LINC02240	ENSG00000260192	lncRNA	gap	5-124893564-124897755	0
2-218024073-218024921	NPC	0.0208587	-0.0481665	0.492469	2.13338e-11	0.638086	2.14501	ENST00000649572	TNS1	ENSG00000079308	protein_coding	gap	2-217991057-218033819	0
3-194300138-194301025	NPC	0.0249674	-0.0481669	0.492373	8.21102e-11	0.777667	2.30331	ENST00000670716	LINC00887	ENSG00000214145	lncRNA	gap	3-194296848-194301553	0
2-43343523-43344430	NPC	0.0620993	-0.0481675	0.490109	2.44598e-09	2.35294	4.34542	ENST00000407351	THADA	ENSG00000115970	protein_coding	cds	2-43344122-43344237	0
12-76878602-76879513	NPC	0.262968	-0.0481689	0.47157	4.38554e-12	26.4806	33.2753	ENST00000552330	CSRP2	ENSG00000175183	protein_coding	utr	12-76878938-76878991	0
7-2251764-2252662	NPC	0.0286182	-0.0481694	0.492748	1.12376e-09	0.877368	2.32705	ENST00000222990	SNX8	ENSG00000106266	protein_coding	utr	7-2251770-2255055	0
9-69195482-69196365	NPC	0.0262653	-0.0481701	0.492299	9.61326e-11	0.817547	2.35871	LRG_1201t1	LRG_1201	LRG_1201	LRG_gene	gap	9-69174433-69212547	0
14-68986644-68987382	NPC	0.0463016	-0.0481709	0.491329	1.29478e-09	1.53539	3.27687	ENST00000553961	ACTN1-DT	ENSG00000259062	lncRNA	gap	14-68985802-68987344	0
16-4272915-4273741	NPC	0.212469	-0.0481711	0.47584	7.94038e-12	16.7896	22.1703	ENST00000204517	TFAP4	ENSG00000090447	protein_coding	utr	16-4272747-4273023	0
6-22606203-22606974	NPC	0.0393737	-0.0481712	0.492311	1.15105e-08	1.35593	2.88903	ENST00000652081	CASC15	ENSG00000272168	lncRNA	gap	6-22574356-22610563	0
17-8549048-8549962	NPC	0.018434	-0.0481727	0.492365	5.74076e-12	0.578265	2.10543	ENST00000693441	MYH10	ENSG00000133026	protein_coding	gap	17-8548788-8552045	0
7-43602009-43602915	NPC	0.0199236	-0.0481737	0.492532	1.22835e-11	0.578265	2.07377	ENST00000648544	STK17A	ENSG00000164543	protein_coding	gap	7-43596114-43608255	0
20-58613140-58613999	NPC	0.0148811	-0.0481745	0.492775	4.04931e-12	0.438684	1.88381	ENST00000427140	APCDD1L-DT	ENSG00000231290	lncRNA	gap	20-58547929-58618739	0
17-78911971-78912799	NPC	0.0316557	-0.0481747	0.491911	2.36599e-10	1.05683	2.67532	ENST00000536189	TIMP2	ENSG00000035862	protein_coding	gap	17-78873920-78922209	0
5-178232150-178233096	NPC	0.201057	-0.0481762	0.47688	1.05448e-11	15.0548	20.1995	ENST00000493197	PHYKPL	ENSG00000175309	protein_coding	cds	5-178232492-178232550	0
X-24388231-24389144	NPC	0.0170896	-0.048177	0.492839	1.44671e-11	0.498504	1.9313	ENST00000686983	SUPT20HL1	ENSG00000223731	protein_coding	utr	X-24365425-24367839	20391
15-87073328-87074194	NPC	0.022151	-0.0481776	0.492006	4.9684e-12	0.677966	2.27956	ENST00000681381	AGBL1	ENSG00000273540	protein_coding	exon	15-87046797-87049169	24158
19-46217925-46218815	NPC	0.0206763	-0.0481778	0.492609	2.99759e-11	0.618146	2.09751	ENST00000599500	ENSG00000269637	ENSG00000269637	processed_pseudogene	exon	19-46219423-46219920	607
X-154001843-154002734	NPC	0.052608	-0.0481795	0.490127	2.12942e-10	1.89432	3.88634	ENST00000369974	IRAK1	ENSG00000184216	protein_coding	utr	X-154010506-154011858	7771
9-123622483-123623364	NPC	0.0233074	-0.0481814	0.492626	1.15946e-10	0.717846	2.1925	ENST00000474676	DENND1A	ENSG00000119522	protein_coding	gap	9-123609482-123630375	0
10-51914825-51915735	NPC	0.0345285	-0.0481818	0.492119	7.74834e-10	1.09671	2.67532	LRG_1135t2	LRG_1135	LRG_1135	LRG_gene	gap	10-51907571-52054483	0
X-72123559-72124472	NPC	0.0613837	-0.0481835	0.489683	5.8436e-10	2.333	4.41665	ENST00000633930	NHSL2	ENSG00000204131	protein_coding	gap	X-71911368-72132078	0
15-25830806-25831673	NPC	0.0168263	-0.048184	0.492748	1.71807e-11	0.538385	1.9867	ENST00000673898	ATP10A	ENSG00000206190	protein_coding	gap	15-25781224-25861781	0
9-131382899-131383817	NPC	0.105098	-0.0481845	0.487639	1.03726e-08	4.7657	7.28985	ENST00000682525	PRRC2B	ENSG00000288701	protein_coding	gap	9-131373732-131430089	0
8-144203009-144203911	NPC	0.188245	-0.0481869	0.479098	3.91263e-11	12.3629	16.978	ENST00000534366	MROH1	ENSG00000179832	protein_coding	gap	8-144200542-144220599	0
7-76259941-76260828	NPC	0.0811008	-0.0481874	0.488781	2.15704e-09	3.25025	5.53269	ENST00000611745	SRRM3	ENSG00000177679	protein_coding	cds	7-76260117-76260197	0
5-133368762-133369661	NPC	0.0317339	-0.048188	0.492605	2.38822e-09	1.01695	2.49327	ENST00000621681	FSTL4	ENSG00000053108	protein_coding	gap	5-133249566-133400915	0
14-22492140-22493049	NPC	0.0341548	-0.0481882	0.491292	3.80001e-11	1.11665	2.86528	ENST00000390490	ENSG00000211842	ENSG00000211842	TR_J_gene	cds	14-22492851-22492907	0
4-188486604-188487515	NPC	0.017653	-0.0481885	0.492961	2.5088e-11	0.498504	1.90755	ENST00000692519	LINC01060	ENSG00000249378	lncRNA	gap	4-188485866-188680282	0
12-45647865-45648761	NPC	0.0232421	-0.0481907	0.492768	3.27052e-10	0.757727	2.20041	ENST00000549223	ENSG00000257657	ENSG00000257657	lncRNA	exon	12-45610539-45610620	37244
5-515024-515890	NPC	0.0213154	-0.0481916	0.492345	2.09991e-11	0.677966	2.20833	ENST00000644203	SLC9A3	ENSG00000066230	protein_coding	gap	5-492072-524111	0
17-40038701-40039569	NPC	0.0879733	-0.0481921	0.488537	9.43853e-09	3.90828	6.22131	ENST00000585306	MED24	ENSG00000008838	protein_coding	gap	17-40036155-40053297	0
21-25571440-25572377	NPC	0.0287254	-0.0481932	0.492175	1.14259e-10	0.877368	2.44578	ENST00000659862	MIR155HG	ENSG00000234883	lncRNA	gap	21-25569922-25573892	0
20-63245288-63246204	NPC	0.0164617	-0.0481937	0.492567	4.2632e-12	0.498504	1.9867	ENST00000486495	NKAIN4	ENSG00000101198	protein_coding	gap	20-63244085-63247577	0
9-91241561-91242558	NPC	0.0127018	-0.0481943	0.492856	1.42913e-12	0.358923	1.78882	LRG_449t1	LRG_449	LRG_449	LRG_gene	gap	9-91220993-91296020	0
10-102675264-102675884	NPC	0.0591862	-0.0481966	0.490487	6.89386e-09	2.333	4.23461	ENST00000260746	ARL3	ENSG00000138175	protein_coding	utr	10-102673731-102676893	0
15-47581947-47582863	NPC	0.0253355	-0.0482031	0.492364	6.36247e-11	0.757727	2.28748	ENST00000560636	SEMA6D	ENSG00000137872	protein_coding	gap	15-47470546-47600864	0
7-36081626-36082611	NPC	0.00718643	-0.0482032	0.493178	3.57169e-13	0.219342	1.58303	ENST00000381493	ENSG00000205745	ENSG00000205745	lncRNA	gap	7-36079316-36084471	0
5-147509640-147510536	NPC	0.190426	-0.0482034	0.477057	1.36684e-12	12.9611	18.1257	ENST00000343218	DPYSL3	ENSG00000113657	protein_coding	cds	5-147509478-147509858	0
19-3606578-3607494	NPC	0.0592142	-0.0482075	0.490777	1.17885e-08	2.25324	4.10005	LRG_578t1	LRG_578	LRG_578	LRG_gene	utr	19-3606530-3606833	0
X-131237870-131238756	NPC	0.0140031	-0.0482079	0.493027	9.08589e-12	0.418744	1.81257	ENST00000618654	ENSG00000276205	ENSG00000276205	unprocessed_pseudogene	exon	X-131221196-131221436	16433
2-239425237-239426159	NPC	0.0402454	-0.0482081	0.491765	1.93196e-09	1.37587	3.02359	ENST00000687142	ENSG00000286525	ENSG00000286525	lncRNA	exon	2-239439595-239441172	13435
1-47390276-47391182	NPC	0.0118831	-0.0482087	0.492926	1.93666e-12	0.358923	1.77299	ENST00000420876	LINC01389	ENSG00000225762	lncRNA	gap	1-47386357-47408319	0
10-132470341-132471132	NPC	0.158067	-0.0482103	0.48164	1.36505e-10	9.53141	13.4558	ENST00000392630	LINC02870	ENSG00000180066	lncRNA	exon	10-132447737-132449408	20932
2-202068633-202069531	NPC	0.0218329	-0.0482152	0.492507	4.22867e-11	0.677966	2.17667	ENST00000498697	KIAA2012	ENSG00000182329	protein_coding	exon	2-202073255-202073711	3723
1-203117531-203118431	NPC	0.0989352	-0.0482163	0.487159	1.00691e-09	4.34696	6.98908	ENST00000665660	ENSG00000234775	ENSG00000234775	lncRNA	gap	1-203117903-203127806	0
5-90439576-90440438	NPC	0.0450409	-0.0482203	0.490887	2.06102e-10	1.49551	3.33228	ENST00000316610	MBLAC2	ENSG00000176055	protein_coding	utr	5-90458209-90461166	17770
14-91924937-91925831	NPC	0.0197709	-0.048221	0.492032	3.13563e-12	0.638086	2.23207	LRG_364t1	LRG_364	LRG_364	LRG_gene	gap	14-91895073-91936946	0
2-171893868-171894754	NPC	0.209672	-0.0482215	0.476763	2.05579e-11	15.9123	21.1334	ENST00000426896	SLC25A12	ENSG00000115840	protein_coding	cds	2-171894203-171894214	0
7-101940668-101941560	NPC	0.0459692	-0.0482221	0.491161	1.57392e-09	1.65503	3.42726	LRG_1123t2	LRG_1123	LRG_1123	LRG_gene	gap	7-101916226-102028097	0
18-22323950-22324767	NPC	0.0324487	-0.0482228	0.491905	1.95214e-10	1.03689	2.65949	ENST00000608890	ENSG00000273348	ENSG00000273348	lncRNA	exon	18-22347846-22348252	23078
8-32404847-32405727	NPC	0.0136774	-0.0482243	0.492985	7.46803e-12	0.418744	1.82048	ENST00000652698	NRG1	ENSG00000157168	protein_coding	gap	8-31639432-32595827	0
5-170701097-170701996	NPC	0.0403357	-0.0482249	0.491935	2.00995e-09	1.29611	2.91278	ENST00000636734	KCNIP1	ENSG00000182132	protein_coding	gap	5-170681178-170718757	0
5-6301778-6302659	NPC	0.0615389	-0.048225	0.491046	4.10134e-08	2.35294	4.13962	ENST00000507444	LINC02145	ENSG00000250490	lncRNA	exon	5-6310441-6312716	7781
6-15227272-15228171	NPC	0.0357564	-0.0482256	0.492183	1.90395e-09	1.17647	2.73864	ENST00000607711	JARID2-DT	ENSG00000271888	lncRNA	exon	6-15243923-15245000	15751
3-109899809-109900542	NPC	0.0184993	-0.0482263	0.492854	3.73346e-11	0.558325	1.9867	ENST00000488231	ENSG00000214380	ENSG00000214380	processed_pseudogene	exon	3-109915976-109916230	15433
13-50358135-50358959	NPC	0.133033	-0.0482282	0.483989	2.88363e-10	7.03888	10.3768	ENST00000491615	DLEU1	ENSG00000176124	lncRNA	gap	13-50083195-50390197	0
10-125112449-125113273	NPC	0.0285077	-0.0482317	0.491945	8.28736e-11	0.937188	2.54868	ENST00000531469	CTBP2	ENSG00000175029	protein_coding	gap	10-125111094-125158634	0
2-43426230-43427113	NPC	0.0563893	-0.0482318	0.489669	7.55468e-11	1.97408	4.06839	ENST00000485353	THADA	ENSG00000115970	protein_coding	gap	2-43398140-43428099	0
5-126851942-126852709	NPC	0.0229809	-0.0482341	0.492083	1.16492e-11	0.717846	2.30331	ENST00000261366	LMNB1	ENSG00000113368	protein_coding	utr	5-126836265-126837020	14921
3-120503740-120504620	NPC	0.0621806	-0.0482357	0.490418	8.95007e-09	2.4327	4.35333	ENST00000659560	ENSG00000286735	ENSG00000286735	lncRNA	gap	3-120499580-120508462	0
6-134477842-134478778	NPC	0.0182825	-0.0482372	0.492623	1.35588e-11	0.558325	2.03419	ENST00000669308	LINC01010	ENSG00000236700	lncRNA	gap	6-134476931-134502787	0
1-3198444-3199368	NPC	0.0996615	-0.0482373	0.487335	2.06541e-09	4.44666	7.03657	ENST00000514189	PRDM16	ENSG00000142611	protein_coding	gap	1-3186475-3244086	0
17-7308626-7309393	NPC	0.0713172	-0.0482376	0.489396	2.21518e-09	2.81157	4.95488	ENST00000576930	EIF5A	ENSG00000132507	protein_coding	gap	17-7308576-7309614	0
8-81569646-81570547	NPC	0.020313	-0.0482386	0.492798	6.72742e-11	0.618146	2.05794	ENST00000692030	FABP12	ENSG00000197416	protein_coding	gap	8-81539744-81590052	0
11-128767371-128768280	NPC	0.0211328	-0.0482396	0.492601	4.87023e-11	0.658026	2.13709	LRG_646t4	LRG_646	LRG_646	LRG_gene	cds	11-128768118-128768272	0
10-124388877-124389757	NPC	0.160011	-0.048241	0.481584	1.3862e-10	9.63111	13.5507	LRG_685t1	LRG_685	LRG_685	LRG_gene	utr	10-124397303-124397941	7545
1-171644656-171645529	NPC	0.065431	-0.0482437	0.489428	5.33626e-10	2.47258	4.61453	ENST00000638471	MYOC	ENSG00000034971	protein_coding	gap	1-171643392-171652481	0
11-11474032-11474926	NPC	0.0186809	-0.0482477	0.492871	5.29596e-11	0.578265	2.00253	ENST00000227756	GALNT18	ENSG00000110328	protein_coding	gap	11-11448937-11621358	0
13-114064810-114065688	NPC	0.150523	-0.0482479	0.481235	1.08047e-11	8.57428	12.5851	ENST00000334062	RASA3	ENSG00000185989	protein_coding	gap	13-114052156-114073719	0
20-3874233-3874976	NPC	0.0198502	-0.0482484	0.492547	1.73055e-11	0.598205	2.0896	ENST00000428216	MAVS	ENSG00000088888	protein_coding	utr	20-3866148-3876118	0
17-50593049-50593942	NPC	0.0864123	-0.04825	0.488012	1.33808e-09	3.72881	6.1659	ENST00000515765	CACNA1G	ENSG00000006283	protein_coding	gap	17-50592093-50594992	0
1-248806826-248807716	NPC	0.0370321	-0.0482501	0.492099	2.60365e-09	1.25623	2.83362	ENST00000366472	SH3BP5L	ENSG00000175137	protein_coding	utr	1-248810446-248811899	2729
16-3266645-3267536	NPC	0.0540936	-0.0482502	0.490445	6.31161e-10	1.89432	3.82302	ENST00000573951	LINC00921	ENSG00000281005	lncRNA	gap	16-3265769-3267125	0
16-66270131-66271037	NPC	0.086613	-0.0482505	0.488048	1.47784e-09	3.72881	6.15799	ENST00000365129	ENSG00000201999	ENSG00000201999	rRNA_pseudogene	exon	16-66301809-66301940	30771
9-87348083-87348961	NPC	0.0225886	-0.0482522	0.493015	3.65916e-10	0.677966	2.07377	ENST00000690842	ENSG00000289166	ENSG00000289166	lncRNA	exon	9-87384846-87385076	35884
12-96338808-96339719	NPC	0.0113512	-0.0482523	0.492949	1.49503e-12	0.338983	1.74925	ENST00000552496	CDK17	ENSG00000059758	protein_coding	gap	12-96334866-96399333	0
3-134650740-134651528	NPC	0.103835	-0.0482531	0.485489	3.53416e-11	4.70588	7.71727	ENST00000508956	KY	ENSG00000174611	protein_coding	cds	3-134650825-134650960	0
20-59010818-59011691	NPC	0.026917	-0.0482553	0.491839	2.29295e-11	0.857428	2.49327	ENST00000681011	CTSZ	ENSG00000101160	protein_coding	exon	20-59008122-59008238	2579
17-62905435-62906330	NPC	0.0135823	-0.0482579	0.493051	7.25974e-12	0.398804	1.78882	ENST00000650312	ENSG00000283538	ENSG00000283538	lncRNA	exon	17-62910021-62911425	3690
3-188340800-188341693	NPC	0.0121607	-0.0482594	0.49289	1.65569e-12	0.358923	1.78091	ENST00000617246	LPP	ENSG00000145012	protein_coding	utr	3-188341663-188341719	0
16-50602980-50603902	NPC	0.0198806	-0.0482594	0.492577	3.35066e-11	0.638086	2.12126	ENST00000564336	NKD1	ENSG00000140807	protein_coding	gap	16-50549556-50608293	0
3-125519772-125520629	NPC	0.227446	-0.0482603	0.47454	4.92195e-12	18.9232	24.7348	ENST00000471751	SNX4	ENSG00000114520	protein_coding	cds	3-125520032-125520172	0
X-6614232-6615153	NPC	0.122473	-0.0482609	0.48419	1.22636e-10	6.42074	9.71189	ENST00000438499	PUDP	ENSG00000130021	protein_coding	exon	X-6667865-6668129	52711
2-51011265-51012148	NPC	0.0363075	-0.0482609	0.492062	1.66708e-09	1.21635	2.80196	ENST00000675235	NRXN1	ENSG00000179915	protein_coding	gap	2-50925956-51027501	0
12-88559416-88560279	NPC	0.0449207	-0.0482623	0.49121	4.2401e-10	1.43569	3.20564	LRG_1379t1	LRG_1379	LRG_1379	LRG_gene	gap	12-88545866-88580263	0
3-45537963-45538839	NPC	0.0379931	-0.0482675	0.492017	3.49496e-09	1.33599	2.92861	LRG_1353t1	LRG_1353	LRG_1353	LRG_gene	gap	3-45524109-45541828	0
10-118012879-118013790	NPC	0.0250379	-0.0482681	0.492566	1.8234e-10	0.777667	2.26373	ENST00000476207	RAB11FIP2	ENSG00000107560	protein_coding	gap	10-118009226-118015064	0
1-154423485-154424403	NPC	0.0564602	-0.0482681	0.490095	6.79695e-10	2.11366	4.10796	ENST00000622330	IL6R	ENSG00000160712	protein_coding	gap	1-154405715-154429195	0
15-60343680-60344469	NPC	0.0152334	-0.0482683	0.49256	2.12661e-12	0.458624	1.94713	ENST00000396024	ANXA2	ENSG00000182718	protein_coding	utr	15-60347134-60347629	2664
8-11367892-11368778	NPC	0.00986796	-0.0482683	0.493009	6.01705e-13	0.279163	1.67801	ENST00000533578	FAM167A-AS1	ENSG00000184608	lncRNA	gap	8-11368453-11383812	0
8-30804505-30805332	NPC	0.0152999	-0.0482684	0.492545	1.43245e-12	0.438684	1.9313	ENST00000520500	PPP2CB	ENSG00000104695	protein_coding	gap	8-30799756-30813886	0
5-115494403-115495272	NPC	0.0154894	-0.0482685	0.492639	3.05915e-12	0.458624	1.9313	ENST00000508663	ENSG00000249433	ENSG00000249433	processed_pseudogene	exon	5-115493557-115493821	581
4-102501086-102501741	NPC	0.15601	-0.0482708	0.482372	4.94653e-10	9.41176	13.0996	LRG_1316t1	LRG_1316	LRG_1316	LRG_gene	utr	4-102501359-102501788	0
14-92058089-92058972	NPC	0.0382329	-0.0482709	0.4917	6.15336e-10	1.25623	2.92069	ENST00000647161	ATXN3	ENSG00000066427	protein_coding	cds	14-92058404-92058468	0
6-106773378-106774228	NPC	0.0156903	-0.0482711	0.49271	7.84726e-12	0.498504	1.95504	ENST00000693740	LINC02532	ENSG00000235142	lncRNA	gap	6-106772362-106787258	0
2-70931221-70932137	NPC	0.0269235	-0.0482713	0.492834	1.26935e-09	0.857428	2.28748	ENST00000646783	VAX2	ENSG00000116035	protein_coding	gap	2-70921286-70939417	0
1-232555289-232556199	NPC	0.0396427	-0.0482719	0.4913	3.56396e-10	1.37587	3.11857	ENST00000676213	SIPA1L2	ENSG00000116991	protein_coding	gap	1-232515609-232630429	0
10-35556092-35556964	NPC	0.0259965	-0.0482723	0.492023	3.04511e-11	0.817547	2.41412	ENST00000497692	CCNY	ENSG00000108100	protein_coding	gap	10-35553186-35566022	0
1-150778141-150779019	NPC	0.00775079	-0.0482772	0.49318	3.63407e-13	0.219342	1.58303	ENST00000283110	ENSG00000236713	ENSG00000236713	processed_pseudogene	exon	1-150780272-150780644	1252
10-105139549-105140115	NPC	0.025493	-0.0482785	0.492398	2.17492e-10	0.857428	2.37454	ENST00000369701	SORCS3	ENSG00000156395	protein_coding	gap	10-105139487-105147616	0
16-10612446-10613290	NPC	0.0205667	-0.0482809	0.492169	3.35883e-12	0.598205	2.16875	ENST00000283025	TEKT5	ENSG00000153060	protein_coding	utr	16-10627501-10627582	14210
9-114522042-114522938	NPC	0.0691552	-0.0482826	0.489031	4.38453e-10	2.69192	4.91531	ENST00000362057	WHRN	ENSG00000095397	protein_coding	exon	9-114504184-114505473	16568
3-160919668-160920503	NPC	0.018923	-0.0482834	0.492697	3.28349e-11	0.598205	2.05794	ENST00000498165	PPM1L	ENSG00000163590	protein_coding	gap	3-160756708-160961735	0
2-68744224-68745129	NPC	0.0179329	-0.0482838	0.492573	4.43747e-12	0.498504	1.9867	ENST00000496266	ARHGAP25	ENSG00000163219	protein_coding	gap	2-68735540-68774845	0
1-67535147-67535982	NPC	0.0251375	-0.048284	0.49221	3.35195e-11	0.757727	2.31914	ENST00000635350	LINC01702	ENSG00000235200	lncRNA	exon	1-67532106-67532612	2534
9-136261155-136262053	NPC	0.0111534	-0.0482848	0.492774	4.46158e-13	0.319043	1.76508	ENST00000638797	CCDC187	ENSG00000260220	protein_coding	gap	9-136260265-136262310	0
2-128445266-128446172	NPC	0.0208813	-0.0482855	0.492392	1.5307e-11	0.638086	2.16084	ENST00000459503	ENSG00000238379	ENSG00000238379	rRNA_pseudogene	exon	2-128445081-128445198	67
11-115738835-115739747	NPC	0.0800323	-0.0482859	0.488386	7.99489e-10	3.29013	5.65142	ENST00000670874	ENSG00000288020	ENSG00000288020	lncRNA	gap	11-115734886-115755624	0
X-111165846-111166559	NPC	0.0168815	-0.048286	0.492849	2.00446e-11	0.518445	1.94713	ENST00000519681	PAK3	ENSG00000077264	protein_coding	gap	X-111163728-111173017	0
4-94253932-94254766	NPC	0.0114772	-0.048287	0.493246	4.14349e-12	0.319043	1.6701	ENST00000510105	SMARCAD1	ENSG00000163104	protein_coding	gap	4-94253008-94264706	0
17-65591878-65592787	NPC	0.0200788	-0.0482879	0.492411	1.26272e-11	0.618146	2.13709	ENST00000577662	ENSG00000266076	ENSG00000266076	protein_coding	gap	17-65558737-65635910	0
3-63927404-63928275	NPC	0.0597363	-0.0482904	0.490849	1.46798e-08	2.25324	4.08422	LRG_866t1	LRG_866	LRG_866	LRG_gene	gap	3-63913226-63952378	0
5-127795959-127796834	NPC	0.0149199	-0.0482911	0.492659	2.3891e-12	0.438684	1.90755	ENST00000514853	CCDC192	ENSG00000230561	protein_coding	gap	5-127754376-127797102	0
6-112912471-112913333	NPC	0.0225031	-0.0482912	0.492034	4.35621e-12	0.658026	2.25582	ENST00000364516	ENSG00000201386	ENSG00000201386	snRNA	exon	6-112971493-112971599	58159
1-201895638-201896539	NPC	0.119807	-0.0482917	0.485105	4.73585e-10	6.04187	9.13408	ENST00000616739	LMOD1	ENSG00000163431	protein_coding	utr	1-201896456-201898371	0
4-73236845-73237763	NPC	0.022624	-0.0482918	0.492385	4.15341e-11	0.717846	2.23999	ENST00000561029	ANKRD17	ENSG00000132466	protein_coding	gap	4-73141793-73258284	0
16-66364216-66365145	NPC	0.0292895	-0.0482933	0.492184	2.17935e-10	0.937188	2.50119	ENST00000614547	CDH5	ENSG00000179776	protein_coding	exon	16-66366622-66366758	1476
15-84822437-84823372	NPC	0.0233774	-0.0482943	0.492681	1.83985e-10	0.737787	2.20041	ENST00000258888	ALPK3	ENSG00000136383	protein_coding	cds	15-84823330-84823368	0
X-39905214-39906017	NPC	0.104112	-0.0482955	0.486281	4.16613e-10	4.84546	7.66186	ENST00000649640	ENSG00000285709	ENSG00000285709	lncRNA	exon	X-39908309-39908410	2291
2-38533061-38533921	NPC	0.0187583	-0.0482977	0.492381	3.52284e-12	0.538385	2.06585	ENST00000603297	ENSG00000271443	ENSG00000271443	transcribed_processed_pseudogene	exon	2-38535258-38535695	1336
18-58618904-58619803	NPC	0.0293035	-0.0482978	0.491931	9.71204e-11	0.957129	2.57242	ENST00000361673	ALPK2	ENSG00000198796	protein_coding	gap	18-58611818-58628763	0
9-124590701-124591575	NPC	0.0264039	-0.0482991	0.492395	1.77988e-10	0.837488	2.35871	ENST00000487099	NR6A1	ENSG00000148200	protein_coding	gap	9-124554571-124733307	0
5-103674484-103675319	NPC	0.0310092	-0.0482993	0.49171	1.06974e-10	1.05683	2.7149	ENST00000508889	NUDT12	ENSG00000112874	protein_coding	exon	5-103562703-103562790	111693
18-8827852-8828721	NPC	0.0594955	-0.0482994	0.489681	3.07793e-10	2.21336	4.29793	ENST00000695636	MTCL1	ENSG00000168502	protein_coding	gap	18-8826233-8831606	0
4-141127688-141128555	NPC	0.0167484	-0.0482995	0.4926	4.87265e-12	0.498504	1.97879	ENST00000515673	RNF150	ENSG00000170153	protein_coding	gap	4-140967874-141132324	0
2-5955671-5956578	NPC	0.039425	-0.0482996	0.491317	2.83741e-10	1.33599	3.07899	ENST00000690744	SILC1	ENSG00000232044	lncRNA	gap	2-5946975-5969148	0
17-6471236-6472085	NPC	0.0367464	-0.0483001	0.491835	9.93926e-10	1.25623	2.88903	ENST00000421306	PITPNM3	ENSG00000091622	protein_coding	cds	17-6471161-6471355	0
1-182149219-182150076	NPC	0.0170686	-0.0483006	0.492411	2.11354e-12	0.498504	2.01836	ENST00000663078	LINC01344	ENSG00000228918	lncRNA	gap	1-182100704-182167085	0
X-68214003-68214917	NPC	0.0155362	-0.0483023	0.492886	1.26716e-11	0.478564	1.89964	ENST00000681408	OPHN1	ENSG00000079482	protein_coding	gap	X-68213973-68234486	0
2-85888602-85889518	NPC	0.24117	-0.0483037	0.471387	1.78217e-13	21.9741	28.7557	ENST00000640594	ST3GAL5	ENSG00000115525	protein_coding	cds	2-85888824-85888905	0
5-139895439-139896339	NPC	0.0185851	-0.0483042	0.492521	1.14661e-11	0.578265	2.07377	ENST00000541337	NRG2	ENSG00000158458	protein_coding	gap	5-139887512-140042369	0
15-45204860-45205756	NPC	0.0696801	-0.0483076	0.489859	5.74285e-09	2.71186	4.757	ENST00000290894	SHF	ENSG00000138606	protein_coding	exon	15-45200727-45201175	3684
4-38162049-38162930	NPC	0.0158714	-0.0483087	0.492656	4.55052e-12	0.478564	1.94713	ENST00000407365	TBC1D1	ENSG00000065882	protein_coding	exon	4-38137135-38139175	22873
2-205617821-205618743	NPC	0.0459238	-0.0483105	0.490777	3.15967e-10	1.61515	3.46684	ENST00000622699	PARD3B	ENSG00000116117	protein_coding	utr	2-205615814-205620162	0
8-111691892-111692780	NPC	0.0700813	-0.0483105	0.490789	5.26928e-08	2.59222	4.4404	ENST00000524236	LINC02237	ENSG00000253434	lncRNA	gap	8-111617286-111745441	0
1-37005122-37006006	NPC	0.023039	-0.0483119	0.492518	9.23929e-11	0.737787	2.23207	ENST00000373093	GRIK3	ENSG00000163873	protein_coding	gap	1-36891097-37033993	0
7-2596993-2597848	NPC	0.0588643	-0.0483122	0.490797	7.1457e-09	2.1336	3.98132	ENST00000423196	IQCE	ENSG00000106012	protein_coding	cds	7-2596958-2597137	0
9-132192439-132193274	NPC	0.0349427	-0.0483153	0.492276	2.27155e-09	1.15653	2.69907	ENST00000393229	NTNG2	ENSG00000196358	protein_coding	gap	9-132167045-132197965	0
12-49284094-49285019	NPC	0.057794	-0.0483169	0.489897	5.46056e-10	2.19342	4.22669	ENST00000553259	TROAP-AS1	ENSG00000258334	lncRNA	exon	12-49292631-49293896	7611
10-68992673-68993568	NPC	0.0143377	-0.0483181	0.492796	3.19011e-12	0.418744	1.86006	ENST00000676080	KIFBP	ENSG00000198954	protein_coding	gap	10-68989213-69000423	0
14-103128607-103129510	NPC	0.0183878	-0.0483204	0.492504	7.99683e-12	0.558325	2.05794	ENST00000560869	TNFAIP2	ENSG00000185215	protein_coding	gap	14-103127630-103129739	0
9-105125963-105126857	NPC	0.0164753	-0.0483217	0.492455	1.35762e-12	0.458624	1.97087	ENST00000666856	ENSG00000286536	ENSG00000286536	lncRNA	gap	9-105026888-105167619	0
16-70685654-70686541	NPC	0.201837	-0.0483222	0.47735	2.41353e-11	14.995	20.0095	ENST00000338779	MTSS2	ENSG00000132613	protein_coding	cds	16-70685723-70685791	0
10-5018681-5019574	NPC	0.0144481	-0.0483224	0.492484	7.58614e-13	0.418744	1.92338	ENST00000604428	AKR1C2	ENSG00000151632	protein_coding	exon	10-5017900-5018031	649
X-133390958-133391430	NPC	0.043108	-0.0483241	0.491459	1.52225e-09	1.49551	3.20564	ENST00000370828	GPC4	ENSG00000076716	protein_coding	gap	X-133339342-133414805	0
5-166003734-166004666	NPC	0.0412662	-0.0483291	0.491175	2.32384e-10	1.37587	3.15023	ENST00000520308	ENSG00000254252	ENSG00000254252	processed_pseudogene	exon	5-166028567-166029311	23900
13-30142454-30143343	NPC	0.0445805	-0.0483338	0.490703	1.83878e-10	1.57527	3.44309	ENST00000660539	LINC00384	ENSG00000232117	lncRNA	exon	13-30151886-30152149	8542
5-139776792-139777592	NPC	0.0158039	-0.0483343	0.492955	1.28719e-11	0.458624	1.86798	ENST00000607370	ENSG00000271792	ENSG00000271792	lncRNA	exon	5-139775305-139775472	1319
2-73071080-73072002	NPC	0.285438	-0.0483352	0.465996	9.87081e-15	33.32	42.1403	ENST00000450185	SFXN5	ENSG00000144040	protein_coding	cds	2-73071604-73071705	0
13-40640007-40640721	NPC	0.0134391	-0.0483366	0.492712	2.12741e-12	0.418744	1.87589	LRG_1409t1	LRG_1409	LRG_1409	LRG_gene	gap	13-40560861-40665582	0
16-10178189-10179160	NPC	0.0117846	-0.0483403	0.492638	3.47837e-13	0.338983	1.81257	ENST00000675398	GRIN2A	ENSG00000183454	protein_coding	gap	16-9938552-10179997	0
19-46982227-46983142	NPC	0.0340496	-0.0483406	0.491622	1.14974e-10	1.09671	2.77822	ENST00000672722	ARHGAP35	ENSG00000160007	protein_coding	gap	19-46937409-46987988	0
18-44819692-44820596	NPC	0.0254715	-0.0483411	0.492218	6.84599e-11	0.817547	2.37454	LRG_1150t1	LRG_1150	LRG_1150	LRG_gene	gap	18-44701833-44869229	0
1-180186577-180187355	NPC	0.0246837	-0.0483415	0.492371	8.13927e-11	0.777667	2.30331	ENST00000392029	QSOX1	ENSG00000116260	protein_coding	gap	1-180186183-180189551	0
14-84041913-84042778	NPC	0.0159062	-0.0483428	0.492596	4.74574e-12	0.498504	1.97879	ENST00000649337	ENSG00000285826	ENSG00000285826	lncRNA	gap	14-84009672-84053411	0
9-100027858-100028756	NPC	0.0693123	-0.0483437	0.489677	3.60246e-09	2.7318	4.81241	ENST00000691823	ERP44	ENSG00000023318	protein_coding	gap	9-100022227-100052416	0
19-46716768-46717651	NPC	0.192011	-0.0483441	0.477948	1.58938e-11	13.5394	18.4106	ENST00000601806	PRKD2	ENSG00000105287	protein_coding	utr	19-46716951-46717082	0
2-134310458-134311351	NPC	0.0269476	-0.0483443	0.492103	6.70489e-11	0.857428	2.43787	ENST00000409645	MGAT5	ENSG00000152127	protein_coding	gap	2-134270551-134317528	0
11-46119355-46120128	NPC	0.11868	-0.0483462	0.485314	4.87483e-10	5.84247	8.8808	ENST00000533757	PHF21A	ENSG00000135365	protein_coding	utr	11-46119724-46119853	0
4-6991495-6992408	NPC	0.101263	-0.0483467	0.486372	3.97436e-10	4.74576	7.54314	ENST00000451522	TBC1D14	ENSG00000132405	protein_coding	gap	4-6987350-6994183	0
15-25531137-25531802	NPC	0.0129965	-0.0483479	0.492874	2.24177e-12	0.378863	1.80465	ENST00000665366	LINC02250	ENSG00000235731	lncRNA	gap	15-25516646-25578624	0
4-146365386-146366302	NPC	0.0138745	-0.0483494	0.492753	2.58516e-12	0.418744	1.86798	ENST00000693222	SLC10A7	ENSG00000120519	protein_coding	gap	4-146325997-146442782	0
2-103295352-103296208	NPC	0.0362983	-0.0483496	0.491946	6.75409e-10	1.15653	2.7703	ENST00000433830	ENSG00000227623	ENSG00000227623	processed_pseudogene	exon	2-103275904-103276138	19213
1-53024914-53025857	NPC	0.0168849	-0.04835	0.492643	5.95258e-12	0.498504	1.97087	ENST00000533119	SCP2	ENSG00000116171	protein_coding	gap	1-53015044-53038916	0
8-18840793-18841487	NPC	0.0202095	-0.0483511	0.49206	2.70267e-12	0.618146	2.20833	ENST00000523619	PSD3	ENSG00000156011	protein_coding	gap	8-18804899-18867673	0
1-231795852-231796757	NPC	0.0225392	-0.0483515	0.492319	1.92311e-11	0.677966	2.21624	ENST00000651424	ENSG00000286071	ENSG00000286071	lncRNA	gap	1-231787344-231822724	0
5-67635833-67636737	NPC	0.0173531	-0.0483521	0.49256	7.52963e-12	0.538385	2.02628	ENST00000668508	ENSG00000249364	ENSG00000249364	lncRNA	gap	5-67619916-67763974	0
13-24459838-24460656	NPC	0.0146775	-0.048354	0.493084	1.63708e-11	0.438684	1.82048	ENST00000381989	PARP4	ENSG00000102699	protein_coding	cds	13-24459972-24460136	0
18-28083645-28084503	NPC	0.0352851	-0.0483546	0.491747	5.10534e-10	1.21635	2.86528	ENST00000676445	CDH2	ENSG00000170558	protein_coding	gap	18-28013910-28147672	0
13-75217681-75218589	NPC	0.108307	-0.0483548	0.485393	9.01941e-11	5.10469	8.13677	ENST00000451540	ENSG00000214249	ENSG00000214249	processed_pseudogene	exon	13-75237944-75240296	19354
17-75679374-75680240	NPC	0.0116952	-0.0483566	0.493041	3.30905e-12	0.358923	1.74925	ENST00000584667	SAP30BP	ENSG00000161526	protein_coding	gap	17-75671864-75693439	0
1-176692283-176693095	NPC	0.051063	-0.0483609	0.491706	2.19318e-08	1.79462	3.45101	ENST00000367662	PAPPA2	ENSG00000116183	protein_coding	cds	1-176692126-176692318	0
2-88076847-88077743	NPC	0.0285138	-0.0483615	0.492821	1.48888e-09	0.877368	2.31122	ENST00000444564	SMYD1	ENSG00000115593	protein_coding	gap	2-88068002-88084315	0
11-58058517-58059249	NPC	0.0330138	-0.0483626	0.491941	5.41115e-10	1.13659	2.74656	ENST00000526131	ENSG00000255146	ENSG00000255146	lncRNA	gap	11-58057836-58059925	0
7-133750812-133751731	NPC	0.1037	-0.0483635	0.488244	2.60923e-08	4.54636	6.93367	ENST00000489931	EXOC4	ENSG00000131558	protein_coding	gap	7-133630142-133817324	0
X-118181887-118182740	NPC	0.0842985	-0.0483635	0.489417	2.01422e-08	3.38983	5.53269	ENST00000420608	ENSG00000234524	ENSG00000234524	processed_pseudogene	exon	X-118146063-118146561	35325
10-109933864-109934592	NPC	0.0193792	-0.0483656	0.492182	2.63033e-12	0.578265	2.14501	ENST00000369657	ADD3-AS1	ENSG00000203876	lncRNA	exon	10-109940104-109941669	5511
3-143549270-143550025	NPC	0.0152999	-0.0483663	0.492599	2.52576e-12	0.458624	1.93921	ENST00000316549	SLC9A9	ENSG00000181804	protein_coding	gap	3-143495449-143552361	0
7-108629766-108630649	NPC	0.191736	-0.0483666	0.478356	2.6723e-11	13.2802	18.0703	ENST00000670086	ENSG00000225647	ENSG00000225647	lncRNA	gap	7-108603269-108638982	0
10-30373585-30374299	NPC	0.0124256	-0.0483669	0.492906	2.54928e-12	0.378863	1.79674	ENST00000488290	MTPAP	ENSG00000107951	protein_coding	gap	10-30369620-30374302	0
14-40682183-40683064	NPC	0.0190703	-0.0483671	0.49254	1.64925e-11	0.598205	2.0896	ENST00000651539	ENSG00000286099	ENSG00000286099	lncRNA	gap	14-40647895-40699224	0
12-57522259-57523162	NPC	0.217366	-0.0483675	0.475969	1.88076e-11	17.4875	22.8273	ENST00000552255	MBD6	ENSG00000166987	protein_coding	utr	12-57523063-57523347	0
16-70164839-70165729	NPC	0.0721807	-0.0483688	0.489082	8.16936e-10	2.79163	5.01029	ENST00000671539	ENSG00000247228	ENSG00000247228	lncRNA	gap	16-70161894-70173127	0
7-77328027-77328925	NPC	0.0247168	-0.0483689	0.492181	3.70171e-11	0.777667	2.34288	ENST00000415112	GSAP	ENSG00000186088	protein_coding	cds	7-77328606-77328637	0
4-182925019-182925890	NPC	0.062976	-0.0483702	0.489802	1.0435e-09	2.37288	4.43248	ENST00000503182	DCTD	ENSG00000129187	protein_coding	exon	4-182917873-182917936	7082
2-163717685-163718562	NPC	0.135069	-0.0483719	0.485869	1.66229e-08	6.97906	9.87811	ENST00000482917	FIGN	ENSG00000182263	protein_coding	gap	2-163611807-163735837	0
17-43940347-43941252	NPC	0.0504865	-0.0483753	0.491136	4.25953e-09	1.8345	3.60931	ENST00000591228	PPY	ENSG00000108849	protein_coding	cds	17-43941143-43941214	0
12-94416120-94417018	NPC	0.10486	-0.0483755	0.487001	3.18591e-09	4.92522	7.58271	ENST00000547575	CEP83	ENSG00000173588	protein_coding	gap	12-94412592-94435274	0
12-62668519-62669409	NPC	0.0397422	-0.048376	0.49138	4.78529e-10	1.37587	3.10274	ENST00000551214	PPM1H	ENSG00000111110	protein_coding	gap	12-62667330-62689698	0
7-139108988-139109909	NPC	0.162034	-0.0483766	0.480809	3.35011e-11	9.79063	13.8832	ENST00000471652	ZC3HAV1	ENSG00000105939	protein_coding	cds	7-139109024-139109331	0
X-133929423-133930355	NPC	0.0146866	-0.0483776	0.492929	8.13045e-12	0.438684	1.85215	LRG_505t1	LRG_505	LRG_505	LRG_gene	gap	X-133754177-133953049	0
8-75780685-75781596	NPC	0.0181097	-0.0483782	0.49276	1.8559e-11	0.538385	1.9867	ENST00000396423	HNF4G	ENSG00000164749	protein_coding	utr	8-75564097-75566834	213850
10-35958306-35959215	NPC	0.0159041	-0.0483795	0.492774	7.75102e-12	0.478564	1.92338	ENST00000442783	LINC02630	ENSG00000227313	lncRNA	exon	10-35898720-35898963	59342
20-64055587-64056521	NPC	0.018246	-0.0483833	0.49249	5.6039e-12	0.538385	2.04211	ENST00000475792	TCEA2	ENSG00000171703	protein_coding	gap	20-64050053-64062429	0
2-65396504-65397365	NPC	0.0143832	-0.0483837	0.492664	1.23547e-12	0.398804	1.86798	ENST00000440972	SPRED2	ENSG00000198369	protein_coding	gap	2-65344897-65431961	0
16-56689062-56689933	NPC	0.0152252	-0.0483867	0.49291	1.03768e-11	0.458624	1.87589	ENST00000563717	ENSG00000261429	ENSG00000261429	processed_pseudogene	exon	16-56687523-56688052	1009
2-189802536-189803399	NPC	0.0245862	-0.0483886	0.492167	5.45142e-11	0.817547	2.38246	LRG_221t1	LRG_221	LRG_221	LRG_gene	gap	2-189795952-189805651	0
16-11659189-11660018	NPC	0.0655017	-0.0483889	0.489675	1.23472e-09	2.49252	4.57496	ENST00000329565	SNN	ENSG00000184602	protein_coding	exon	16-11668455-11668540	8436
1-110155652-110156552	NPC	0.0209197	-0.0483909	0.492486	2.97292e-11	0.658026	2.16084	ENST00000331565	SLC6A17	ENSG00000197106	protein_coding	gap	1-110150884-110166842	0
2-121662088-121662963	NPC	0.0181203	-0.0483914	0.492913	3.61174e-11	0.538385	1.95504	ENST00000690074	NIFK-AS1	ENSG00000236859	lncRNA	gap	2-121650683-121727802	0
13-69431728-69432625	NPC	0.0414712	-0.0483939	0.491984	3.68874e-09	1.35593	2.96027	ENST00000424058	ENSG00000224640	ENSG00000224640	processed_pseudogene	exon	13-69408216-69408735	22992
14-34361214-34362007	NPC	0.0403493	-0.048394	0.49122	2.30994e-10	1.35593	3.11857	ENST00000551935	EGLN3	ENSG00000129521	protein_coding	gap	14-34169647-34462715	0
1-208497709-208498606	NPC	0.0164607	-0.0483943	0.4926	4.89498e-12	0.498504	1.97879	ENST00000568112	LINC01735	ENSG00000261453	lncRNA	exon	1-208606564-208607275	107957
5-150674032-150674836	NPC	0.0197488	-0.0483946	0.492288	7.27323e-12	0.618146	2.16084	ENST00000521300	MYOZ3	ENSG00000164591	protein_coding	gap	5-150672503-150676706	0
3-53474566-53475510	NPC	0.0466413	-0.0483961	0.491104	1.13647e-09	1.63509	3.41934	ENST00000637424	CACNA1D	ENSG00000157388	protein_coding	gap	3-53329445-53497151	0
10-68208203-68209091	NPC	0.0508053	-0.0483993	0.490686	4.67081e-10	1.71486	3.59348	LRG_410t1	LRG_410	LRG_410	LRG_gene	gap	10-68206904-68210285	0
15-68579255-68580032	NPC	0.15735	-0.0484009	0.481654	6.88867e-11	9.09272	13.0046	ENST00000261861	CORO2B	ENSG00000103647	protein_coding	cds	15-68579263-68579277	0
6-88455195-88455902	NPC	0.036849	-0.0484017	0.491085	4.31055e-11	1.21635	3.00776	ENST00000655924	ENSG00000234426	ENSG00000234426	lncRNA	exon	6-88442842-88442928	12266
X-7574094-7575040	NPC	0.0273536	-0.0484048	0.492135	1.16385e-10	0.897308	2.46953	ENST00000664306	STS	ENSG00000101846	protein_coding	gap	X-7334108-7586206	0
13-22506002-22506904	NPC	0.0233002	-0.0484048	0.492216	2.62517e-11	0.737787	2.29539	ENST00000671380	ENSG00000287357	ENSG00000287357	lncRNA	exon	13-22589699-22591612	82794
5-87867030-87867906	NPC	0.0726166	-0.048405	0.490173	1.8078e-08	2.77168	4.74909	ENST00000668454	ENSG00000287862	ENSG00000287862	lncRNA	gap	5-87867880-88047588	0
17-12249955-12250852	NPC	0.0107747	-0.0484058	0.493006	1.32282e-12	0.319043	1.71759	ENST00000585228	ENSG00000265400	ENSG00000265400	lncRNA	exon	17-12214950-12215267	34687
13-81047851-81048762	NPC	0.0394286	-0.0484072	0.491115	8.26409e-11	1.27617	3.06316	ENST00000663284	LINC00377	ENSG00000229246	lncRNA	exon	13-81043967-81044691	3159
8-99600199-99601089	NPC	0.0184272	-0.0484076	0.492995	5.26401e-11	0.538385	1.93921	LRG_351t2	LRG_351	LRG_351	LRG_gene	gap	8-99577634-99641810	0
19-11344200-11345056	NPC	0.0352284	-0.0484084	0.491344	8.06454e-11	1.17647	2.91278	ENST00000593256	TMEM205	ENSG00000105518	protein_coding	gap	19-11343121-11345251	0
6-28880837-28881671	NPC	0.0971836	-0.0484095	0.486492	1.65493e-10	4.34696	7.12363	ENST00000419323	ENSG00000233366	ENSG00000233366	processed_pseudogene	exon	6-28888832-28889906	7160
20-51697304-51698039	NPC	0.0327777	-0.04841	0.492198	8.57807e-10	1.07677	2.63574	ENST00000338821	ATP9A	ENSG00000054793	protein_coding	cds	20-51697424-51697482	0
4-1579173-1579863	NPC	0.0260966	-0.048412	0.492161	6.79777e-11	0.837488	2.40621	ENST00000466692	ENSG00000244459	ENSG00000244459	lncRNA	gap	4-1574545-1580157	0
10-7541024-7541779	NPC	0.0151822	-0.0484122	0.492885	1.26275e-11	0.478564	1.89964	ENST00000414631	ENSG00000230121	ENSG00000230121	lncRNA	exon	10-7536338-7536565	4458
2-85902266-85903137	NPC	0.113826	-0.048413	0.485772	6.04858e-10	5.46361	8.40589	ENST00000640322	ST3GAL5	ENSG00000115525	protein_coding	utr	2-85902466-85902543	0
2-9799428-9800321	NPC	0.124178	-0.0484143	0.485151	9.76728e-10	6.32104	9.4032	ENST00000474667	ENSG00000243491	ENSG00000243491	lncRNA	exon	2-9770199-9770341	29086
10-89301661-89302481	NPC	0.0745668	-0.0484143	0.488321	1.94408e-10	2.99103	5.36647	ENST00000680954	IFIT2	ENSG00000119922	protein_coding	cds	10-89302124-89302128	0
17-17669128-17669839	NPC	0.0368652	-0.0484154	0.491683	5.66135e-10	1.25623	2.92069	ENST00000456090	SMCR2	ENSG00000223979	lncRNA	exon	17-17674026-17674156	4186
6-72298143-72299052	NPC	0.0209499	-0.0484178	0.492468	2.12541e-11	0.638086	2.14501	ENST00000523963	RIMS1	ENSG00000079841	protein_coding	gap	6-72292047-72390597	0
1-8989854-8990697	NPC	0.0124144	-0.0484179	0.493086	4.13885e-12	0.358923	1.74133	ENST00000583026	ENSG00000265141	ENSG00000265141	misc_RNA	exon	1-8979576-8979874	9979
4-86543396-86544319	NPC	0.0187046	-0.0484191	0.492468	6.85855e-12	0.558325	2.06585	ENST00000641831	MAPK10	ENSG00000109339	protein_coding	gap	4-86453182-86593732	0
4-139654845-139655748	NPC	0.101793	-0.0484216	0.486255	2.97326e-10	4.74576	7.5748	ENST00000616265	MGST2	ENSG00000085871	protein_coding	exon	4-139665768-139666077	10019
5-89280306-89281215	NPC	0.0170782	-0.0484218	0.49275	1.73157e-11	0.538385	1.9867	ENST00000514092	MEF2C-AS1	ENSG00000248309	lncRNA	gap	5-89095030-89377282	0
2-151891592-151892501	NPC	0.0691114	-0.0484224	0.489398	1.43955e-09	2.71186	4.85199	ENST00000638150	CACNB4	ENSG00000182389	protein_coding	gap	2-151883371-151973668	0
1-63441375-63442276	NPC	0.0726611	-0.0484231	0.489457	2.89147e-09	2.83151	4.9628	ENST00000492655	ITGB3BP	ENSG00000142856	protein_coding	gap	1-63441104-63446805	0
19-9721643-9722540	NPC	0.0654754	-0.048424	0.49049	1.22495e-08	2.45264	4.36125	ENST00000613300	ENSG00000277587	ENSG00000277587	lncRNA	exon	19-9721903-9722410	0
10-95290496-95291356	NPC	0.12425	-0.0484257	0.485575	2.34803e-09	6.28116	9.25281	ENST00000329399	PDLIM1	ENSG00000107438	protein_coding	cds	10-95290820-95290915	0
14-27063644-27064517	NPC	0.0344322	-0.0484263	0.491561	1.08494e-10	1.11665	2.80988	ENST00000656336	ENSG00000258081	ENSG00000258081	lncRNA	gap	14-26724795-27133969	0
4-144851744-144852646	NPC	0.0105766	-0.0484271	0.493122	2.27254e-12	0.319043	1.69384	ENST00000670304	ENSG00000250406	ENSG00000250406	lncRNA	gap	4-144851693-144872101	0
3-178558440-178559296	NPC	0.0084927	-0.0484276	0.493202	6.35864e-13	0.239282	1.59886	ENST00000455865	KCNMB2	ENSG00000197584	protein_coding	utr	3-178558830-178558984	0
7-42224182-42225089	NPC	0.0336749	-0.0484326	0.492428	4.5635e-09	1.17647	2.68324	ENST00000678978	GLI3	ENSG00000106571	protein_coding	gap	7-42223296-42263993	0
13-54933832-54934734	NPC	0.0144321	-0.0484344	0.492851	5.70552e-12	0.438684	1.86798	ENST00000667279	ENSG00000277047	ENSG00000277047	lncRNA	exon	13-54938604-54939144	3869
14-91113642-91114543	NPC	0.187958	-0.0484355	0.478409	1.78735e-11	12.8814	17.6191	ENST00000524232	DGLUCY	ENSG00000133943	protein_coding	utr	14-91114065-91114283	0
5-26482494-26483450	NPC	0.0648353	-0.0484365	0.489431	4.43244e-10	2.4327	4.57496	ENST00000651229	ENSG00000286204	ENSG00000286204	lncRNA	gap	5-26474680-26483664	0
1-30840624-30841515	NPC	0.0147841	-0.0484374	0.492851	5.71173e-12	0.438684	1.86798	ENST00000410852	ENSG00000222784	ENSG00000222784	misc_RNA	exon	1-30843823-30844110	2307
17-8557903-8558755	NPC	0.0122222	-0.0484388	0.492748	1.21874e-12	0.378863	1.8284	ENST00000693704	MYH10	ENSG00000133026	protein_coding	gap	17-8554019-8569719	0
6-132798192-132798984	NPC	0.126172	-0.0484388	0.484708	6.64733e-10	6.64008	9.80687	ENST00000650136	SLC18B1	ENSG00000146409	protein_coding	cds	6-132798414-132798456	0
6-132330120-132331017	NPC	0.00886554	-0.0484396	0.492984	3.4409e-13	0.259222	1.66218	ENST00000367963	MOXD1	ENSG00000079931	protein_coding	gap	6-132328595-132372607	0
12-6195426-6196332	NPC	0.0977914	-0.0484426	0.48728	1.02523e-09	4.24726	6.86243	ENST00000382518	CD9	ENSG00000010278	protein_coding	exon	12-6199715-6200072	3382
X-97027286-97028168	NPC	0.0600317	-0.048443	0.490511	3.58786e-09	2.17348	4.08422	ENST00000373049	DIAPH2	ENSG00000147202	protein_coding	gap	X-96965208-97072940	0
10-21731900-21732797	NPC	0.13283	-0.048446	0.484499	6.8115e-10	6.85942	10.1156	ENST00000651382	MLLT10	ENSG00000078403	protein_coding	gap	10-21731055-21732898	0
7-66668829-66669671	NPC	0.0564117	-0.0484467	0.490056	4.78288e-10	2.07378	4.0763	ENST00000693151	ENSG00000226824	ENSG00000226824	lncRNA	gap	7-66654627-66685359	0
15-56817203-56818112	NPC	0.137991	-0.0484477	0.482937	7.87056e-11	7.59721	11.1841	ENST00000648603	ENSG00000285331	ENSG00000285331	lncRNA	gap	15-56796063-56827523	0
10-74924148-74924837	NPC	0.03237	-0.0484501	0.491699	1.25292e-10	1.07677	2.73864	ENST00000650517	KAT6B	ENSG00000156650	protein_coding	gap	10-74843479-74959969	0
19-43699307-43700190	NPC	0.0983135	-0.0484528	0.48689	3.83183e-10	4.2672	6.96533	ENST00000637093	ENSG00000283525	ENSG00000283525	transcribed_unprocessed_pseudogene	gap	19-43697933-43699547	0
14-55846829-55847700	NPC	0.0664799	-0.0484536	0.489233	4.247e-10	2.55234	4.73326	ENST00000664335	ENSG00000259868	ENSG00000259868	lncRNA	exon	14-55896443-55896589	48742
11-45051436-45052331	NPC	0.113002	-0.0484565	0.486215	1.50483e-09	5.40379	8.23176	ENST00000654627	ENSG00000287984	ENSG00000287984	lncRNA	exon	11-45043695-45044053	7382
11-75873530-75874406	NPC	0.0208563	-0.0484578	0.492638	5.69916e-11	0.658026	2.12918	ENST00000528420	UVRAG	ENSG00000198382	protein_coding	gap	11-75861781-75879878	0
19-18304198-18305088	NPC	0.172542	-0.0484627	0.479496	1.82793e-11	11.2064	15.672	ENST00000593829	LSM4	ENSG00000130520	protein_coding	utr	19-18306236-18307463	1147
1-35660688-35661591	NPC	0.0212714	-0.0484646	0.492477	2.23735e-11	0.638086	2.14501	ENST00000373237	PSMB2	ENSG00000126067	protein_coding	exon	1-35641342-35641526	19161
10-35502611-35503257	NPC	0.0499946	-0.0484657	0.490757	9.46872e-10	1.79462	3.64888	ENST00000493157	CCNY	ENSG00000108100	protein_coding	gap	10-35501536-35516522	0
6-3696351-3697208	NPC	0.103069	-0.048466	0.488559	4.84593e-08	4.48654	6.80703	ENST00000691980	ENSG00000228793	ENSG00000228793	lncRNA	gap	6-3663906-3719362	0
9-85022557-85023455	NPC	0.0223371	-0.0484667	0.492149	7.15125e-12	0.658026	2.23207	ENST00000692473	NTRK2	ENSG00000148053	protein_coding	utr	9-85021438-85027050	0
X-109184351-109185233	NPC	0.0114616	-0.0484673	0.493272	9.60363e-12	0.358923	1.70176	ENST00000611066	ENSG00000275110	ENSG00000275110	miRNA	exon	X-109054542-109054590	129760
10-20289080-20289807	NPC	0.023138	-0.0484674	0.492467	5.90202e-11	0.717846	2.22416	ENST00000377252	PLXDC2	ENSG00000120594	protein_coding	utr	10-20279820-20289856	0
5-142000614-142001440	NPC	0.0331792	-0.0484677	0.491799	2.23956e-10	1.09671	2.73864	ENST00000508177	GNPDA1	ENSG00000113552	protein_coding	utr	5-142000678-142002028	0
9-13755342-13756218	NPC	0.0156231	-0.0484685	0.492631	5.48845e-12	0.498504	1.97087	ENST00000664438	ENSG00000226197	ENSG00000226197	lncRNA	gap	9-13553325-13836312	0
14-76956115-76957017	NPC	0.250182	-0.0484705	0.470824	2.15329e-13	23.6092	30.6395	ENST00000647580	ENSG00000285966	ENSG00000285966	lncRNA	exon	14-76958098-76960829	1080
1-55612792-55613725	NPC	0.0145348	-0.0484707	0.492681	1.88348e-12	0.418744	1.88381	ENST00000671349	ENSG00000234810	ENSG00000234810	lncRNA	gap	1-55581195-55614920	0
2-181231648-181232562	NPC	0.0354404	-0.0484731	0.491851	6.43655e-10	1.19641	2.82571	ENST00000671084	LINC01934	ENSG00000234663	lncRNA	gap	2-181226536-181238250	0
14-73169625-73170507	NPC	0.0356623	-0.0484754	0.491698	2.21522e-10	1.13659	2.80196	LRG_224t1	LRG_224	LRG_224	LRG_gene	gap	14-73148107-73170796	0
12-41250505-41251413	NPC	0.0178971	-0.0484761	0.492603	9.22284e-12	0.538385	2.01836	ENST00000402685	PDZRN4	ENSG00000165966	protein_coding	gap	12-41194189-41506455	0
3-194513949-194514649	NPC	0.0162048	-0.048478	0.492684	3.79933e-12	0.458624	1.92338	ENST00000662856	ATP13A3-DT	ENSG00000233058	lncRNA	gap	3-194498136-194517070	0
5-135075665-135076546	NPC	0.0253143	-0.0484798	0.492072	2.38052e-11	0.777667	2.36663	ENST00000624272	PITX1-AS1	ENSG00000224186	lncRNA	gap	5-135052523-135174041	0
14-49019169-49020056	NPC	0.0235246	-0.0484819	0.492294	3.64325e-11	0.737787	2.27956	ENST00000557062	ENSG00000258868	ENSG00000258868	lncRNA	exon	14-49057713-49057950	37656
2-213201830-213202685	NPC	0.0458597	-0.0484829	0.491825	8.05946e-09	1.55533	3.18981	ENST00000691253	ENSG00000289002	ENSG00000289002	lncRNA	exon	2-213201670-213201737	92
15-67115061-67115975	NPC	0.0116173	-0.048483	0.492987	1.78662e-12	0.338983	1.74133	ENST00000679624	SMAD3	ENSG00000166949	protein_coding	gap	15-67067914-67164894	0
5-150279369-150280252	NPC	0.0906508	-0.0484833	0.48828	5.2267e-09	3.92822	6.30837	ENST00000683506	CAMK2A	ENSG00000070808	protein_coding	gap	5-150273160-150289563	0
12-131830205-131831081	NPC	0.186879	-0.0484841	0.477907	4.84277e-12	12.6421	17.5162	ENST00000545790	MMP17	ENSG00000198598	protein_coding	gap	12-131828654-131838194	0
11-2778373-2779264	NPC	0.123645	-0.0484853	0.484684	3.66453e-10	6.38086	9.5615	LRG_287t2	LRG_287	LRG_287	LRG_gene	gap	11-2778038-2847766	0
6-170269919-170270653	NPC	0.0457917	-0.0484861	0.49143	2.37244e-09	1.57527	3.2927	ENST00000607733	ENSG00000271820	ENSG00000271820	lncRNA	gap	6-170268286-170275330	0
3-148005399-148006146	NPC	0.0214929	-0.0484869	0.492589	3.59827e-11	0.638086	2.12126	ENST00000668118	ENSG00000239922	ENSG00000239922	lncRNA	gap	3-147995853-148006587	0
11-11347244-11348150	NPC	0.0355083	-0.0484878	0.491136	4.32854e-11	1.19641	2.9761	ENST00000227756	GALNT18	ENSG00000110328	protein_coding	gap	11-11341005-11372514	0
22-45551368-45552248	NPC	0.024508	-0.0484885	0.492244	7.47973e-11	0.817547	2.36663	ENST00000442170	FBLN1	ENSG00000077942	protein_coding	gap	22-45550616-45564883	0
3-113177495-113178419	NPC	0.0128965	-0.0484907	0.492962	4.69784e-12	0.398804	1.80465	ENST00000655310	NEPRO-AS1	ENSG00000240057	lncRNA	gap	3-113162020-113183052	0
21-32963059-32963871	NPC	0.0167605	-0.0484927	0.493068	3.95305e-11	0.498504	1.88381	ENST00000454622	ENSG00000227757	ENSG00000227757	lncRNA	gap	21-32914130-33070903	0
7-1123417-1124321	NPC	0.050548	-0.0484931	0.490467	3.19274e-10	1.77468	3.69637	ENST00000491163	C7orf50	ENSG00000146540	protein_coding	gap	7-1010144-1127256	0
11-5597697-5598569	NPC	0.0365653	-0.0484935	0.491674	5.41802e-10	1.25623	2.92069	ENST00000642298	ENSG00000239920	ENSG00000239920	protein_coding	gap	11-5595351-5645684	0
20-38351086-38351965	NPC	0.0128926	-0.0484943	0.492791	1.50286e-12	0.378863	1.82048	ENST00000217407	LBP	ENSG00000129988	protein_coding	gap	20-38350940-38354283	0
16-85258371-85259247	NPC	0.0964044	-0.0484946	0.48761	2.64993e-09	4.28714	6.81494	ENST00000653746	ENSG00000287787	ENSG00000287787	lncRNA	gap	16-85227367-85308161	0
3-11370005-11370888	NPC	0.0127493	-0.0484947	0.492947	3.11472e-12	0.378863	1.78882	ENST00000693202	ATG7	ENSG00000197548	protein_coding	gap	3-11364735-11379971	0
22-21621150-21621743	NPC	0.0160587	-0.0484949	0.492542	2.72446e-12	0.478564	1.97087	ENST00000545681	UBE2L3	ENSG00000185651	protein_coding	cds	22-21621515-21621669	0
X-39897009-39897920	NPC	0.0531779	-0.0484954	0.490553	1.10343e-09	1.9342	3.83093	ENST00000649640	ENSG00000285709	ENSG00000285709	lncRNA	exon	X-39908309-39908410	10388
14-75210795-75211696	NPC	0.0209992	-0.0484955	0.492468	2.12381e-11	0.638086	2.14501	ENST00000516204	ENSG00000252013	ENSG00000252013	snRNA	exon	14-75202081-75202169	8625
22-32852161-32852986	NPC	0.013453	-0.0484962	0.492733	1.65245e-12	0.398804	1.85215	ENST00000462268	SYN3	ENSG00000185666	protein_coding	gap	22-32629869-32864914	0
14-93693654-93694555	NPC	0.0192179	-0.0484962	0.492397	5.07837e-12	0.558325	2.08168	ENST00000695013	UNC79	ENSG00000133958	protein_coding	cds	14-93694335-93694412	0
22-46610277-46611154	NPC	0.0216755	-0.0484982	0.492436	1.87389e-11	0.638086	2.15292	ENST00000447351	GRAMD4	ENSG00000075240	protein_coding	gap	22-46576079-46626750	0
10-98267791-98268689	NPC	0.0683439	-0.0485013	0.489624	2.01094e-09	2.6321	4.72534	ENST00000260702	LOXL4	ENSG00000138131	protein_coding	utr	10-98268132-98268194	0
15-74799875-74800778	NPC	0.0590866	-0.0485016	0.489972	7.85366e-10	2.21336	4.23461	ENST00000567571	CSK	ENSG00000103653	protein_coding	cds	15-74800681-74800746	0
11-123891752-123892647	NPC	0.0266285	-0.0485037	0.492712	7.74006e-10	0.857428	2.31122	ENST00000375026	TMEM225	ENSG00000204300	protein_coding	exon	11-123885245-123885670	6081
13-106722311-106723258	NPC	0.026749	-0.0485049	0.492177	9.01941e-11	0.857428	2.42204	ENST00000663663	LINC00551	ENSG00000272274	lncRNA	exon	13-106714208-106716679	5631
17-79695576-79696447	NPC	0.0432121	-0.0485051	0.490956	3.3532e-10	1.53539	3.34811	ENST00000577633	MIR4739	ENSG00000266665	miRNA	exon	17-79707176-79707249	10728
5-181246130-181246971	NPC	0.161916	-0.0485071	0.481303	9.79013e-11	9.79063	13.7803	ENST00000511331	CTC-338M12.4	ENSG00000233937	lncRNA	gap	5-181246883-181247115	0
14-95482906-95483800	NPC	0.0166053	-0.0485101	0.492587	3.38732e-12	0.478564	1.96296	ENST00000682763	SYNE3	ENSG00000176438	protein_coding	gap	14-95475836-95516595	0
3-129010090-129010992	NPC	0.0201026	-0.0485106	0.492362	1.71929e-11	0.658026	2.18458	ENST00000683648	EFCC1	ENSG00000114654	protein_coding	gap	3-129004078-129030702	0
9-136695218-136696040	NPC	0.0386888	-0.0485122	0.491406	5.18525e-10	1.37587	3.09482	ENST00000371696	AGPAT2	ENSG00000169692	protein_coding	exon	9-136687176-136687457	7760
17-72338806-72339721	NPC	0.0344262	-0.0485135	0.491662	2.25765e-10	1.15653	2.82571	ENST00000650602	LINC00511	ENSG00000227036	lncRNA	gap	17-72328097-72341038	0
18-48023560-48024398	NPC	0.0677141	-0.048514	0.48894	2.07103e-10	2.59222	4.83616	ENST00000590800	ZBTB7C	ENSG00000184828	protein_coding	utr	18-48026672-48029259	2273
18-8890702-8891595	NPC	0.0409757	-0.0485147	0.491555	1.05294e-09	1.39581	3.08691	ENST00000667345	ENSG00000287719	ENSG00000287719	lncRNA	exon	18-8913999-8914375	22403
1-98048027-98048899	NPC	0.116248	-0.0485187	0.486109	2.81315e-09	5.78265	8.63543	ENST00000687457	MIR137HG	ENSG00000225206	lncRNA	gap	1-98046628-98049377	0
19-36169073-36169864	NPC	0.0325218	-0.0485193	0.491989	3.20844e-10	1.05683	2.65949	ENST00000591692	ENSG00000267005	ENSG00000267005	processed_pseudogene	exon	19-36173406-36173853	3541
3-72299183-72299930	NPC	0.0140369	-0.0485204	0.49281	4.70145e-12	0.438684	1.87589	ENST00000671101	ENSG00000287882	ENSG00000287882	lncRNA	exon	3-72301616-72302746	1685
5-55625009-55625886	NPC	0.0182497	-0.0485236	0.492792	3.74754e-11	0.578265	2.01836	ENST00000515629	SLC38A9	ENSG00000177058	protein_coding	utr	5-55625858-55626493	0
22-40509465-40510295	NPC	0.0223011	-0.0485241	0.492267	2.50364e-11	0.717846	2.26373	LRG_1427t2	LRG_1427	LRG_1427	LRG_gene	gap	22-40463287-40533589	0
4-143713936-143714819	NPC	0.0310499	-0.0485256	0.492136	2.22504e-10	0.957129	2.53285	ENST00000641556	ENSG00000251600	ENSG00000251600	lncRNA	gap	4-143700841-143738974	0
2-69405052-69405912	NPC	0.0137474	-0.0485264	0.492819	6.64398e-12	0.458624	1.89172	ENST00000484177	NFU1	ENSG00000169599	protein_coding	gap	2-69400539-69406021	0
1-10179518-10180172	NPC	0.122257	-0.0485264	0.486183	7.25613e-09	6.16152	8.98369	ENST00000672724	UBE4B	ENSG00000130939	protein_coding	cds	1-10179895-10179956	0
5-36602733-36603635	NPC	0.0264996	-0.0485274	0.49243	2.03808e-10	0.837488	2.3508	ENST00000680318	SLC1A3	ENSG00000079215	protein_coding	gap	5-36596679-36608328	0
9-70480163-70481042	NPC	0.16257	-0.0485312	0.480165	1.18963e-11	10.01	14.2631	ENST00000677713	TRPM3	ENSG00000083067	protein_coding	utr	9-70529060-70535952	48017
2-190077517-190078462	NPC	0.00988568	-0.0485315	0.492983	7.87679e-13	0.299103	1.70176	ENST00000495546	C2orf88	ENSG00000187699	protein_coding	gap	2-189879828-190079953	0
19-50500031-50500950	NPC	0.0238935	-0.0485345	0.492475	6.18429e-11	0.717846	2.22416	ENST00000601423	JOSD2	ENSG00000161677	protein_coding	utr	19-50505998-50506172	5047
14-74018853-74019739	NPC	0.236599	-0.048535	0.470839	2.47762e-14	20.8375	27.7268	ENST00000394009	BBOF1	ENSG00000119636	protein_coding	cds	14-74019479-74019534	0
3-128875290-128876160	NPC	0.0265445	-0.048535	0.492139	7.71933e-11	0.857428	2.42995	ENST00000692129	ENSG00000287110	ENSG00000287110	lncRNA	gap	3-128873702-128879135	0
11-910456-911352	NPC	0.183649	-0.0485362	0.478646	1.9409e-11	12.5823	17.2313	ENST00000530939	CHID1	ENSG00000177830	protein_coding	utr	11-910641-910821	0
1-201462796-201463645	NPC	0.0251206	-0.048537	0.491951	1.41545e-11	0.777667	2.39038	ENST00000367311	PHLDA3	ENSG00000174307	protein_coding	utr	1-201464278-201466178	632
15-77543038-77543940	NPC	0.126176	-0.0485378	0.48456	4.27807e-10	6.58026	9.79896	ENST00000561283	ENSG00000259362	ENSG00000259362	lncRNA	exon	15-77531103-77534110	8927
13-33350003-33350870	NPC	0.0686034	-0.0485385	0.488926	2.64617e-10	2.65204	4.89948	ENST00000567873	STARD13	ENSG00000133121	protein_coding	cds	13-33350290-33350413	0
16-89322360-89323332	NPC	0.0862519	-0.0485387	0.488579	5.83967e-09	3.70887	6.02343	ENST00000683497	ENSG00000288715	ENSG00000288715	protein_coding	gap	16-89317079-89418283	0
10-76910973-76911869	NPC	0.0429988	-0.0485396	0.490994	2.54788e-10	1.47557	3.28479	ENST00000640969	KCNMA1	ENSG00000156113	protein_coding	gap	10-76910097-76914935	0
4-86472439-86473332	NPC	0.0163564	-0.0485417	0.492585	3.34256e-12	0.478564	1.96296	ENST00000641831	MAPK10	ENSG00000109339	protein_coding	gap	4-86453182-86593732	0
10-116098460-116099277	NPC	0.0135543	-0.0485425	0.492797	1.57497e-12	0.378863	1.82048	ENST00000684105	GFRA1	ENSG00000151892	protein_coding	gap	10-116096765-116125220	0
5-5070656-5071511	NPC	0.0212265	-0.0485428	0.49262	6.83113e-11	0.677966	2.15292	ENST00000507950	LINC02121	ENSG00000250529	lncRNA	gap	5-5069516-5078203	0
10-72105565-72106397	NPC	0.019133	-0.0485453	0.492592	2.70342e-11	0.618146	2.09751	ENST00000673599	ASCC1	ENSG00000138303	protein_coding	gap	10-72097451-72128081	0
6-89368932-89369650	NPC	0.0191149	-0.0485465	0.492719	2.75302e-11	0.578265	2.03419	ENST00000369415	RRAGD	ENSG00000025039	protein_coding	gap	6-89368208-89372436	0
10-6751956-6752860	NPC	0.024139	-0.0485468	0.491827	8.31084e-12	0.777667	2.41412	ENST00000650342	ENSG00000285743	ENSG00000285743	lncRNA	gap	10-6709573-6781303	0
5-150557202-150558097	NPC	0.0397644	-0.0485481	0.491117	1.33786e-10	1.33599	3.11857	ENST00000261797	NDST1	ENSG00000070614	protein_coding	utr	5-150553333-150558211	0
14-54446061-54446979	NPC	0.0561805	-0.0485522	0.490192	6.70453e-10	2.05384	4.02881	ENST00000395573	CNIH1	ENSG00000100528	protein_coding	exon	14-54441247-54441391	4669
5-44986636-44987553	NPC	0.00772356	-0.0485556	0.492881	1.32115e-13	0.239282	1.66218	ENST00000506656	ENSG00000248148	ENSG00000248148	lncRNA	exon	5-45035199-45035276	47645
4-185111854-185112700	NPC	0.0184115	-0.0485558	0.492443	8.13456e-12	0.578265	2.0896	ENST00000656493	LINC02436	ENSG00000250754	lncRNA	gap	4-185087699-185115245	0
14-58395549-58396445	NPC	0.103608	-0.0485566	0.487	1.88559e-09	4.72582	7.38483	ENST00000557754	TOMM20L	ENSG00000196860	protein_coding	cds	14-58396298-58396341	0
15-66788807-66789698	NPC	0.0189163	-0.0485583	0.492766	1.93539e-11	0.538385	1.9867	ENST00000288840	SMAD6	ENSG00000137834	protein_coding	utr	15-66781536-66782849	5957
10-49397735-49398617	NPC	0.0651736	-0.0485591	0.489602	1.67108e-09	2.61216	4.7016	ENST00000374139	DRGX	ENSG00000165606	protein_coding	exon	10-49395935-49396089	1645
9-129146450-129147087	NPC	0.0297995	-0.0485596	0.491756	5.87656e-11	0.977069	2.62783	ENST00000674648	ENSG00000235007	ENSG00000235007	protein_coding	gap	9-129142553-129208868	0
9-92055412-92056307	NPC	0.117151	-0.0485596	0.487799	6.76833e-08	5.44367	7.92306	LRG_272t1	LRG_272	LRG_272	LRG_gene	cds	9-92055405-92055494	0
7-3280233-3280964	NPC	0.0193727	-0.0485599	0.492386	8.4709e-12	0.598205	2.12126	ENST00000437354	SDK1-AS1	ENSG00000236708	lncRNA	gap	7-3264790-3302228	0
2-121743125-121744003	NPC	0.0241419	-0.0485602	0.492289	5.74681e-11	0.777667	2.31914	ENST00000603900	ENSG00000270798	ENSG00000270798	processed_pseudogene	gap	2-121743644-121745882	0
8-42704790-42705663	NPC	0.0267149	-0.0485603	0.492024	4.84708e-11	0.857428	2.4537	ENST00000534391	CHRNB3	ENSG00000147432	protein_coding	gap	8-42704482-42708716	0
6-5513270-5514159	NPC	0.0204125	-0.0485614	0.492195	6.47269e-12	0.638086	2.20041	ENST00000648580	FARS2	ENSG00000145982	protein_coding	gap	6-5431173-5545179	0
9-109912965-109913832	NPC	0.0778472	-0.0485615	0.487663	7.54111e-11	3.23031	5.7464	ENST00000497711	PALM2AKAP2	ENSG00000157654	protein_coding	gap	9-109880682-109923734	0
16-69417423-69418340	NPC	0.0138232	-0.0485621	0.492725	3.14492e-12	0.438684	1.89172	ENST00000686649	CYB5B	ENSG00000103018	protein_coding	gap	16-69398467-69447149	0
8-58258898-58259631	NPC	0.0870639	-0.0485624	0.4893	3.59819e-08	3.68893	5.84138	ENST00000666783	ENSG00000253281	ENSG00000253281	lncRNA	gap	8-58259277-58259743	0
2-206881630-206882544	NPC	0.0230236	-0.048563	0.492634	7.41427e-11	0.677966	2.15292	ENST00000658889	ENSG00000229321	ENSG00000229321	lncRNA	gap	2-206881892-206925921	0
20-24754441-24755151	NPC	0.0227396	-0.048564	0.49231	3.03599e-11	0.717846	2.25582	ENST00000432834	ENSG00000231015	ENSG00000231015	lncRNA	exon	20-24680305-24680991	73449
3-13484888-13485799	NPC	0.0192342	-0.0485647	0.492451	8.5512e-12	0.578265	2.0896	ENST00000522202	HDAC11	ENSG00000163517	protein_coding	gap	3-13483565-13496804	0
6-98996979-98997805	NPC	0.0215686	-0.0485656	0.49285	1.80186e-10	0.677966	2.10543	ENST00000229971	FBXL4	ENSG00000112234	protein_coding	exon	6-98947806-98948006	48972
13-52896910-52897845	NPC	0.0471717	-0.0485664	0.49095	5.91179e-10	1.61515	3.43517	ENST00000338862	PCDH8	ENSG00000136099	protein_coding	exon	13-52846097-52848641	48268
6-116393302-116394166	NPC	0.0150215	-0.0485667	0.492805	8.73806e-12	0.478564	1.91547	LRG_1184t1	LRG_1184	LRG_1184	LRG_gene	gap	6-116371122-116399197	0
11-65390644-65391474	NPC	0.0240145	-0.0485671	0.492051	1.03262e-11	0.717846	2.31122	ENST00000533782	FRMD8	ENSG00000126391	protein_coding	gap	11-65387122-65393572	0
16-4309493-4310413	NPC	0.0241258	-0.0485675	0.492568	1.16237e-10	0.737787	2.22416	ENST00000689542	ENSG00000288935	ENSG00000288935	lncRNA	exon	16-4307200-4307624	1868
19-10249821-10250665	NPC	0.051877	-0.048568	0.490393	4.5683e-10	1.87438	3.80719	ENST00000592514	MRPL4	ENSG00000105364	protein_coding	exon	19-10251901-10252009	1235
18-58847306-58848241	NPC	0.164693	-0.048571	0.481503	1.53254e-10	9.79063	13.7565	ENST00000589476	LINC01926	ENSG00000267593	lncRNA	exon	18-58834185-58834364	12941
8-32138009-32138898	NPC	0.106044	-0.0485714	0.486096	4.26782e-10	5.02493	7.88349	ENST00000656776	NRG1-IT1	ENSG00000253974	lncRNA	gap	8-32029486-32139214	0
9-129964761-129965614	NPC	0.0506448	-0.0485728	0.490395	1.92544e-10	1.7348	3.67263	ENST00000449089	FNBP1	ENSG00000187239	protein_coding	gap	9-129958554-129978464	0
6-14888254-14889126	NPC	0.0207995	-0.0485741	0.492455	3.31835e-11	0.677966	2.18458	ENST00000653525	ENSG00000234261	ENSG00000234261	lncRNA	gap	6-14873472-14997415	0
5-13553638-13554529	NPC	0.00742211	-0.048577	0.493477	9.77672e-13	0.199402	1.50388	ENST00000503735	ENSG00000248462	ENSG00000248462	processed_pseudogene	exon	5-13553654-13553966	0
6-44217301-44217918	NPC	0.050426	-0.0485772	0.490868	1.7457e-09	1.8345	3.66471	ENST00000576476	MYMX	ENSG00000262179	protein_coding	cds	6-44217472-44217726	0
15-79076393-79077272	NPC	0.0115121	-0.0485776	0.492985	1.76367e-12	0.338983	1.74133	ENST00000558480	RASGRF1	ENSG00000058335	protein_coding	gap	15-79064527-79090222	0
20-50771193-50772044	NPC	0.0187688	-0.0485784	0.492429	5.74196e-12	0.558325	2.07377	ENST00000396039	PARD6B	ENSG00000124171	protein_coding	utr	20-50756744-50756795	14397
5-142842823-142843699	NPC	0.0158565	-0.0485792	0.492712	7.97841e-12	0.498504	1.95504	LRG_1127t1	LRG_1127	LRG_1127	LRG_gene	gap	5-142770916-142873399	0
1-87115257-87116159	NPC	0.024603	-0.0485795	0.491885	1.35136e-11	0.797607	2.42204	ENST00000370548	ENSG00000267561	ENSG00000267561	protein_coding	gap	1-87103590-87133613	0
2-29393316-29394010	NPC	0.0167086	-0.0485799	0.492875	1.68036e-11	0.498504	1.92338	LRG_488t1	LRG_488	LRG_488	LRG_gene	gap	2-29383860-29531914	0
3-182322967-182323744	NPC	0.0607564	-0.0485808	0.489766	5.05691e-10	2.25324	4.32167	ENST00000473893	ENSG00000242012	ENSG00000242012	lncRNA	exon	3-182365147-182365335	41402
10-128029317-128030184	NPC	0.106887	-0.0485812	0.48712	5.69004e-09	5.04487	7.66978	ENST00000471218	PTPRE	ENSG00000132334	protein_coding	gap	10-127987396-128040874	0
5-15547111-15548021	NPC	0.0274769	-0.0485835	0.492246	1.80508e-10	0.897308	2.44578	ENST00000510662	FBXL7	ENSG00000183580	protein_coding	gap	5-15501724-15615982	0
10-7135795-7136669	NPC	0.0119134	-0.0485858	0.492874	1.06017e-12	0.338983	1.76508	ENST00000664549	ENSG00000287277	ENSG00000287277	lncRNA	exon	10-7118280-7118469	17325
22-29078994-29079736	NPC	0.143764	-0.0485864	0.484763	6.57837e-09	7.83649	10.9862	ENST00000407188	KREMEN1	ENSG00000183762	protein_coding	gap	22-29073222-29094257	0
14-69262172-69262907	NPC	0.046835	-0.0485864	0.491036	1.01268e-09	1.65503	3.45101	ENST00000555920	GALNT16	ENSG00000100626	protein_coding	gap	14-69260468-69320710	0
16-64151822-64152712	NPC	0.0405949	-0.0485924	0.492286	8.07397e-09	1.31605	2.85737	ENST00000565257	ENSG00000260715	ENSG00000260715	lncRNA	exon	16-64155169-64156574	2456
2-109195123-109195859	NPC	0.0793532	-0.0485949	0.487754	1.48321e-10	3.33001	5.82555	ENST00000309415	SH3RF3	ENSG00000172985	protein_coding	gap	2-109130114-109347673	0
17-43036036-43036922	NPC	0.132467	-0.0485993	0.485746	1.07241e-08	6.87936	9.80687	ENST00000587250	RND2	ENSG00000108830	protein_coding	utr	17-43028681-43032041	3994
5-140148300-140149196	NPC	0.0232407	-0.0485996	0.492544	8.16541e-11	0.717846	2.20833	ENST00000523154	ENSG00000254363	ENSG00000254363	lncRNA	exon	5-140157319-140157358	8122
12-111260512-111261427	NPC	0.0282865	-0.0486004	0.492781	2.20855e-09	0.937188	2.37454	ENST00000551604	CUX2	ENSG00000111249	protein_coding	gap	12-111217938-111263760	0
X-113974642-113975522	NPC	0.0154069	-0.0486038	0.49295	1.24239e-11	0.458624	1.86798	ENST00000674361	XACT	ENSG00000241743	lncRNA	gap	X-113963600-113991715	0
2-96933350-96934144	NPC	0.0340706	-0.0486045	0.492225	1.14372e-09	1.09671	2.65158	ENST00000520074	FAM178B	ENSG00000168754	protein_coding	gap	2-96929321-96947817	0
7-2222690-2223597	NPC	0.0253049	-0.0486048	0.492475	1.00564e-10	0.757727	2.26373	ENST00000455998	MAD1L1	ENSG00000002822	protein_coding	cds	7-2222575-2222754	0
9-96242602-96243515	NPC	0.0161747	-0.0486056	0.492689	9.74867e-12	0.518445	1.97879	LRG_1296t1	LRG_1296	LRG_1296	LRG_gene	gap	9-96240908-96244328	0
5-124849771-124850653	NPC	0.0359111	-0.048606	0.491643	3.50075e-10	1.21635	2.88903	ENST00000653110	LINC02240	ENSG00000260192	lncRNA	gap	5-124809275-124893328	0
8-12792544-12793411	NPC	0.0293807	-0.0486064	0.492531	1.46843e-09	0.997009	2.48536	ENST00000534827	ENSG00000254813	ENSG00000254813	lncRNA	gap	8-12788445-12811379	0
12-104824027-104824926	NPC	0.0194775	-0.0486068	0.492916	6.53097e-11	0.578265	1.99462	ENST00000549713	SLC41A2	ENSG00000136052	protein_coding	gap	12-104805338-104834090	0
7-35480504-35481405	NPC	0.0435979	-0.0486069	0.491714	3.27011e-09	1.47557	3.1344	ENST00000441150	ENSG00000235464	ENSG00000235464	lncRNA	exon	7-35496021-35496552	14615
13-39347995-39348818	NPC	0.0739389	-0.0486073	0.488594	5.1323e-10	3.03091	5.34273	ENST00000648377	LHFPL6	ENSG00000183722	protein_coding	gap	13-39344055-39378427	0
4-93828274-93829077	NPC	0.103941	-0.0486075	0.487066	3.83754e-09	4.94516	7.5748	ENST00000306011	ATOH1	ENSG00000172238	protein_coding	cds	4-93828927-93829991	0
6-163392341-163393197	NPC	0.0322353	-0.0486077	0.491619	5.23529e-11	1.01695	2.69907	ENST00000604200	CAHM	ENSG00000270419	lncRNA	exon	6-163413065-163413960	19867
6-163398535-163399302	NPC	0.027991	-0.0486078	0.492164	1.075e-10	0.877368	2.44578	ENST00000604200	CAHM	ENSG00000270419	lncRNA	exon	6-163413065-163413960	13762
12-12819642-12820520	NPC	0.0146856	-0.048608	0.492554	2.02887e-12	0.458624	1.94713	ENST00000545038	DDX47	ENSG00000213782	protein_coding	gap	12-12814225-12821207	0
9-137077057-137077944	NPC	0.0878623	-0.0486134	0.487677	5.7225e-10	3.74875	6.26088	ENST00000476184	UAP1L1	ENSG00000197355	protein_coding	cds	9-137077533-137077821	0
7-5239971-5240860	NPC	0.190698	-0.0486138	0.477717	7.44872e-12	13.2602	18.2286	ENST00000288828	WIPI2	ENSG00000157954	protein_coding	utr	7-5230948-5233840	6130
12-109462853-109463756	NPC	0.0587345	-0.0486156	0.489342	7.30097e-11	2.15354	4.31376	ENST00000542858	KCTD10	ENSG00000110906	protein_coding	gap	12-109460806-109469514	0
9-98118804-98119714	NPC	0.108223	-0.0486161	0.486577	1.50923e-09	5.04487	7.79642	ENST00000475147	TRIM14	ENSG00000106785	protein_coding	cds	9-98118982-98119188	0
3-134609555-134610407	NPC	0.0185989	-0.0486244	0.492791	3.72208e-11	0.578265	2.01836	ENST00000508956	KY	ENSG00000174611	protein_coding	cds	3-134610195-134610383	0
2-106847125-106848013	NPC	0.0264868	-0.0486245	0.492086	5.01858e-11	0.837488	2.42204	ENST00000419159	ST6GAL2	ENSG00000144057	protein_coding	gap	2-106844035-106885866	0
5-119389144-119390051	NPC	0.0190203	-0.0486247	0.492484	9.78301e-12	0.578265	2.08168	ENST00000513374	TNFAIP8	ENSG00000145779	protein_coding	gap	5-119333632-119392815	0
17-58556378-58557436	NPC	0.0322042	-0.0486255	0.49212	1.04451e-09	1.13659	2.70698	ENST00000389934	TEX14	ENSG00000121101	protein_coding	cds	17-58557011-58557047	0
4-184100072-184100957	NPC	0.0274231	-0.0486257	0.49233	2.56271e-10	0.897308	2.42995	ENST00000662866	ENSG00000287433	ENSG00000287433	lncRNA	gap	4-184100527-184102505	0
17-43024350-43025241	NPC	0.228484	-0.0486259	0.472702	2.18271e-13	19.3021	25.5897	ENST00000590924	VAT1	ENSG00000108828	protein_coding	utr	17-43024989-43025123	0
10-29535124-29536030	NPC	0.0215042	-0.0486279	0.49232	1.1361e-11	0.638086	2.17667	ENST00000674475	SVIL	ENSG00000197321	protein_coding	cds	10-29535989-29536069	0
17-45487444-45488332	NPC	0.019993	-0.0486282	0.492277	5.32518e-12	0.598205	2.14501	ENST00000446609	PLEKHM1	ENSG00000225190	protein_coding	utr	17-45487728-45487858	0
8-85463085-85464023	NPC	0.227019	-0.0486287	0.472214	1.03456e-13	19.4417	25.9617	ENST00000522742	CA2	ENSG00000104267	protein_coding	utr	8-85464014-85464081	0
12-101086441-101087330	NPC	0.0313589	-0.0486299	0.491837	2.09671e-10	1.07677	2.70698	ENST00000644049	ANO4	ENSG00000151572	protein_coding	cds	12-101086660-101086824	0
2-149204279-149205173	NPC	0.0220537	-0.0486306	0.492139	1.13829e-11	0.697906	2.27165	ENST00000280115	LYPD6B	ENSG00000150556	protein_coding	cds	2-149204525-149204529	0
7-47930948-47931811	NPC	0.0111926	-0.0486323	0.492905	1.2014e-12	0.338983	1.75716	ENST00000690269	PKD1L1	ENSG00000158683	protein_coding	cds	7-47931104-47931321	0
5-117353258-117354171	NPC	0.0111826	-0.048634	0.492813	5.3517e-13	0.319043	1.75716	ENST00000649105	ENSG00000285809	ENSG00000285809	lncRNA	exon	5-117326520-117330149	23108
2-197306300-197307013	NPC	0.0183017	-0.0486352	0.49245	4.68169e-12	0.538385	2.05002	ENST00000647377	ANKRD44	ENSG00000065413	protein_coding	gap	2-197187107-197310577	0
12-12925161-12926084	NPC	0.0145617	-0.0486382	0.492669	3.4246e-12	0.458624	1.92338	ENST00000543515	GPRC5D-AS1	ENSG00000247498	lncRNA	exon	12-12927712-12927803	1627
4-125732440-125733319	NPC	0.0696404	-0.0486383	0.490499	2.87467e-08	2.65204	4.55913	ENST00000667497	ENSG00000250149	ENSG00000250149	lncRNA	gap	4-125676916-125752598	0
11-96155844-96156608	NPC	0.036322	-0.0486387	0.491495	2.0232e-10	1.21635	2.92069	ENST00000524717	MAML2	ENSG00000184384	protein_coding	gap	11-96093518-96341382	0
3-23767489-23768372	NPC	0.0302665	-0.0486392	0.492021	9.39873e-11	0.917248	2.51702	ENST00000426702	UBE2E1-AS1	ENSG00000223791	lncRNA	exon	3-23804024-23804714	35651
5-159799555-159800350	NPC	0.0132915	-0.0486421	0.492694	1.3809e-12	0.398804	1.86006	ENST00000641163	LINC01847	ENSG00000253311	lncRNA	gap	5-159778688-159867857	0
3-45609926-45610613	NPC	0.0272441	-0.0486461	0.492196	1.21208e-10	0.877368	2.43787	ENST00000465039	LIMD1	ENSG00000144791	protein_coding	gap	3-45555495-45612891	0
7-101950515-101951388	NPC	0.0205136	-0.0486464	0.492504	2.45455e-11	0.638086	2.13709	LRG_1123t2	LRG_1123	LRG_1123	LRG_gene	gap	7-101916226-102028097	0
12-25552858-25553749	NPC	0.0175101	-0.0486467	0.49252	6.29374e-12	0.538385	2.03419	ENST00000458174	LMNTD1	ENSG00000152936	protein_coding	cds	12-25552871-25552959	0
1-154940300-154940888	NPC	0.0170937	-0.0486481	0.492292	1.2234e-12	0.498504	2.04211	ENST00000604546	ENSG00000270361	ENSG00000270361	lncRNA	exon	1-154937370-154938059	2240
12-109706604-109707488	NPC	0.116925	-0.0486521	0.486308	2.90585e-09	5.58325	8.39797	ENST00000538780	FAM222A	ENSG00000139438	protein_coding	exon	12-109713825-109714897	6336
5-175796429-175797490	NPC	0.238548	-0.0486543	0.473813	8.27256e-12	21.3759	27.3152	ENST00000515502	CPLX2	ENSG00000145920	protein_coding	utr	5-175796742-175796784	0
X-132237008-132237921	NPC	0.0263277	-0.0486543	0.492286	1.39033e-10	0.857428	2.39829	ENST00000669125	RAP2C-AS1	ENSG00000232160	lncRNA	gap	X-132218838-132239619	0
10-117543538-117544209	NPC	0.0644209	-0.0486582	0.489904	2.25805e-09	2.47258	4.50372	ENST00000616794	EMX2	ENSG00000170370	protein_coding	cds	10-117543568-117543673	0
1-23758964-23759859	NPC	0.157842	-0.0486587	0.483557	2.27712e-09	8.75374	12.2131	ENST00000613537	ELOA	ENSG00000011007	protein_coding	cds	1-23759512-23759573	0
11-117615564-117616473	NPC	0.0333382	-0.0486593	0.491876	3.01136e-10	1.09671	2.72281	ENST00000651296	DSCAML1	ENSG00000177103	protein_coding	gap	11-117532523-117776790	0
2-132495715-132496243	NPC	0.016561	-0.0486595	0.492731	1.18168e-11	0.518445	1.97087	ENST00000329321	GPR39	ENSG00000183840	protein_coding	gap	2-132417899-132645100	0
8-138603626-138604536	NPC	0.013298	-0.0486606	0.492306	2.2883e-13	0.398804	1.93921	ENST00000435777	COL22A1	ENSG00000169436	protein_coding	gap	8-138602160-138604733	0
2-238158506-238159403	NPC	0.12079	-0.0486607	0.486311	5.21655e-09	5.84247	8.65917	ENST00000546354	ERFE	ENSG00000178752	protein_coding	cds	2-238159008-238159205	0
2-135960723-135961748	NPC	0.275889	-0.048661	0.469957	1.00098e-12	28.7737	36.2039	ENST00000456565	DARS1	ENSG00000115866	protein_coding	cds	2-135961396-135961498	0
10-77477959-77478860	NPC	0.0178064	-0.0486623	0.492303	3.2172e-12	0.558325	2.09751	ENST00000640969	KCNMA1	ENSG00000156113	protein_coding	gap	10-77404024-77637264	0
4-102345168-102345912	NPC	0.128612	-0.0486624	0.484582	4.76034e-10	6.62014	9.81479	ENST00000684386	SLC39A8	ENSG00000138821	protein_coding	utr	4-102345345-102345461	0
4-105666480-105667360	NPC	0.0295686	-0.0486668	0.491788	3.64525e-11	0.917248	2.56451	ENST00000420470	ARHGEF38	ENSG00000236699	protein_coding	cds	4-105667129-105667327	0
7-28410660-28411299	NPC	0.0549811	-0.0486687	0.490411	1.09264e-09	2.01396	3.94174	ENST00000424599	CREB5	ENSG00000146592	protein_coding	utr	7-28410727-28410770	0
20-62875286-62876149	NPC	0.0312051	-0.0486713	0.492048	1.30285e-10	0.937188	2.53285	ENST00000266070	DIDO1	ENSG00000101191	protein_coding	utr	20-62877738-62879232	1588
19-18915367-18916256	NPC	0.0482045	-0.0486734	0.490827	9.34275e-10	1.75474	3.59348	ENST00000600932	COPE	ENSG00000105669	protein_coding	gap	19-18913047-18919222	0
9-128191183-128192087	NPC	0.187689	-0.0486739	0.478554	1.87176e-11	12.682	17.3817	ENST00000538431	CIZ1	ENSG00000148337	protein_coding	cds	9-128191855-128191939	0
1-38092121-38093025	NPC	0.0461328	-0.0486752	0.491046	8.11223e-10	1.61515	3.41143	ENST00000432922	MIR3659HG	ENSG00000224592	lncRNA	gap	1-38047615-38102423	0
15-68204870-68205761	NPC	0.0297034	-0.0486756	0.491942	6.80405e-11	0.917248	2.53285	ENST00000467889	CALML4	ENSG00000129007	protein_coding	cds	15-68205245-68205247	0
2-132037607-132038477	NPC	0.105339	-0.0486762	0.487346	7.61216e-09	4.94516	7.51148	ENST00000450396	ENSG00000226886	ENSG00000226886	processed_pseudogene	exon	2-132037787-132037993	0
9-133978890-133979786	NPC	0.0471141	-0.0486764	0.491186	2.17034e-09	1.69492	3.45892	ENST00000486113	VAV2	ENSG00000160293	protein_coding	gap	9-133939220-133992074	0
3-10374057-10374914	NPC	0.0523254	-0.0486768	0.490618	9.68519e-10	1.87438	3.7597	ENST00000646379	ATP2B2	ENSG00000157087	protein_coding	gap	3-10372052-10375429	0
5-86824386-86825279	NPC	0.0397539	-0.048677	0.491251	2.57596e-10	1.35593	3.11065	ENST00000507653	ENSG00000248701	ENSG00000248701	lncRNA	exon	5-86799953-86800280	24105
12-122949158-122950002	NPC	0.0151021	-0.0486771	0.492883	1.24079e-11	0.478564	1.89964	ENST00000542678	ABCB9	ENSG00000150967	protein_coding	cds	12-122949788-122949918	0
4-41477023-41477626	NPC	0.0599073	-0.0486772	0.491635	1.29197e-07	2.21336	3.87842	ENST00000515847	LIMCH1	ENSG00000064042	protein_coding	gap	4-41453687-41494535	0
1-70421896-70422747	NPC	0.0241422	-0.0486772	0.492246	4.75524e-11	0.777667	2.32705	ENST00000464926	CTH	ENSG00000116761	protein_coding	gap	1-70421676-70424284	0
3-82165033-82165907	NPC	0.0211505	-0.0486784	0.492585	3.5194e-11	0.638086	2.12126	ENST00000668833	LINC02008	ENSG00000239440	lncRNA	gap	3-81986382-82185351	0
12-82277424-82278353	NPC	0.029798	-0.0486796	0.492327	5.56584e-10	0.977069	2.5091	ENST00000552377	CCDC59	ENSG00000133773	protein_coding	gap	12-82223695-82308250	0
1-2777811-2778692	NPC	0.0603682	-0.0486797	0.489669	4.48687e-10	2.29312	4.37708	ENST00000648684	ENSG00000285945	ENSG00000285945	lncRNA	gap	1-2777505-2784347	0
17-31549555-31550436	NPC	0.21533	-0.0486814	0.475272	3.45843e-12	16.989	22.5898	ENST00000384882	MIR193A	ENSG00000207614	miRNA	exon	17-31559996-31560083	9559
19-33143634-33144538	NPC	0.104532	-0.0486814	0.486696	9.46872e-10	4.74576	7.48773	ENST00000592765	WDR88	ENSG00000166359	protein_coding	gap	19-33142781-33144843	0
11-58788134-58789039	NPC	0.0509601	-0.0486826	0.490817	9.25128e-10	1.75474	3.60139	ENST00000685888	ENSG00000289621	ENSG00000289621	lncRNA	exon	11-58785294-58785705	2428
4-16892944-16893784	NPC	0.0191475	-0.0486852	0.492774	4.58408e-11	0.598205	2.04211	ENST00000515064	LDB2	ENSG00000169744	protein_coding	gap	4-16759261-16898353	0
15-39539328-39540241	NPC	0.0203137	-0.048687	0.492297	1.67602e-11	0.677966	2.21624	ENST00000558818	ENSG00000259390	ENSG00000259390	lncRNA	exon	15-39519711-39519954	19373
2-68418629-68419486	NPC	0.0291427	-0.0486879	0.492277	2.5585e-10	0.917248	2.46161	ENST00000234313	PLEK	ENSG00000115956	protein_coding	utr	2-68395817-68397453	21175
2-216195322-216196217	NPC	0.0105776	-0.0486897	0.492949	6.81982e-13	0.299103	1.70967	ENST00000460284	XRCC5	ENSG00000079246	protein_coding	gap	2-216194987-216204321	0
5-66658257-66659145	NPC	0.0283115	-0.048694	0.491863	3.17896e-11	0.877368	2.5091	ENST00000406374	MAST4	ENSG00000069020	protein_coding	gap	5-66597019-66759708	0
18-63178476-63179312	NPC	0.0266894	-0.0486959	0.492036	6.24738e-11	0.877368	2.46953	LRG_1113t1	LRG_1113	LRG_1113	LRG_gene	gap	18-63128760-63318081	0
1-219528351-219529237	NPC	0.0159597	-0.0486962	0.492605	2.63556e-12	0.458624	1.93921	ENST00000458443	ENSG00000238232	ENSG00000238232	lncRNA	exon	1-219557192-219557235	27954
5-132676939-132677820	NPC	0.0144268	-0.0487002	0.492678	1.83747e-12	0.418744	1.88381	ENST00000622422	IL4	ENSG00000113520	protein_coding	cds	5-132677781-132677881	0
12-110224124-110225027	NPC	0.046581	-0.0487012	0.490217	5.78695e-11	1.65503	3.62514	ENST00000242591	IFT81	ENSG00000122970	protein_coding	utr	12-110218227-110218793	5330
4-139609391-139610275	NPC	0.0272767	-0.0487013	0.491854	3.01784e-11	0.877368	2.5091	ENST00000692679	ENSG00000261268	ENSG00000261268	lncRNA	gap	4-139565074-139623100	0
16-71345015-71345902	NPC	0.025448	-0.048702	0.492313	8.07113e-11	0.797607	2.33497	ENST00000349553	CALB2	ENSG00000172137	protein_coding	exon	16-71358713-71358886	12810
2-166375551-166376473	NPC	0.243249	-0.0487026	0.474943	6.09613e-11	21.4955	27.0777	LRG_369t1	LRG_369	LRG_369	LRG_gene	utr	2-166375697-166375987	0
2-85920850-85921713	NPC	0.0234958	-0.0487036	0.492237	2.24626e-11	0.717846	2.27165	ENST00000657518	ENSG00000287628	ENSG00000287628	lncRNA	exon	2-85934535-85934672	12821
6-35048087-35048976	NPC	0.0970327	-0.0487043	0.487657	5.07691e-09	4.48654	6.98908	ENST00000660796	ENSG00000286550	ENSG00000286550	lncRNA	gap	6-35041910-35057838	0
2-205024853-205025749	NPC	0.0758492	-0.0487075	0.488644	8.28487e-10	3.11067	5.41396	ENST00000622699	PARD3B	ENSG00000116117	protein_coding	gap	2-204965324-205047580	0
18-3772629-3773322	NPC	0.0191176	-0.0487076	0.492549	9.88536e-12	0.558325	2.05002	ENST00000639615	DLGAP1	ENSG00000170579	protein_coding	gap	18-3742513-3814058	0
X-104110322-104111142	NPC	0.00698453	-0.0487076	0.493121	1.71184e-13	0.199402	1.57511	ENST00000594199	SLC25A53	ENSG00000269743	protein_coding	gap	X-104105289-104156877	0
18-9861904-9862511	NPC	0.0142438	-0.0487076	0.49269	2.7008e-12	0.438684	1.89964	ENST00000578921	RAB31	ENSG00000168461	protein_coding	utr	18-9859326-9862551	0
7-42617630-42618476	NPC	0.0119041	-0.0487083	0.493028	2.17146e-12	0.338983	1.73342	ENST00000455947	LINC01448	ENSG00000238284	lncRNA	exon	7-42661716-42662492	43239
17-8673303-8674217	NPC	0.00781521	-0.0487101	0.493142	3.02191e-13	0.219342	1.59095	ENST00000688902	MYH10	ENSG00000133026	protein_coding	exon	17-8630921-8631376	41926
20-9368679-9369564	NPC	0.0183633	-0.0487121	0.492346	3.94517e-12	0.558325	2.0896	ENST00000693752	PLCB4	ENSG00000101333	protein_coding	gap	20-9365515-9371213	0
6-13262589-13263464	NPC	0.0194322	-0.0487138	0.492411	7.147e-12	0.578265	2.09751	ENST00000692995	PHACTR1	ENSG00000112137	protein_coding	gap	6-13230194-13272859	0
4-182806149-182807018	NPC	0.109833	-0.0487147	0.486352	1.57113e-09	5.28415	8.08137	ENST00000511685	TENM3	ENSG00000218336	protein_coding	utr	4-182800352-182803024	3124
17-75695603-75696520	NPC	0.0247765	-0.0487148	0.492231	5.691e-11	0.797607	2.3508	ENST00000584667	SAP30BP	ENSG00000161526	protein_coding	gap	17-75693483-75699782	0
2-238499786-238500767	NPC	0.0198445	-0.0487174	0.492327	8.65767e-12	0.618146	2.15292	ENST00000446979	LINC01107	ENSG00000225493	lncRNA	exon	2-238510690-238511946	9922
5-159764709-159765630	NPC	0.0293727	-0.0487232	0.491667	2.21001e-11	0.917248	2.58825	ENST00000641163	LINC01847	ENSG00000253311	lncRNA	gap	5-159751130-159778629	0
19-15284545-15285444	NPC	0.029676	-0.0487242	0.491506	9.32883e-12	0.897308	2.60408	ENST00000679869	BRD4	ENSG00000141867	protein_coding	gap	19-15273134-15332289	0
6-153058983-153059850	NPC	0.0295537	-0.0487247	0.49233	2.13749e-10	0.877368	2.41412	ENST00000206262	RGS17	ENSG00000091844	protein_coding	gap	6-153044044-153131123	0
1-202458384-202459297	NPC	0.0652798	-0.048725	0.490872	3.22332e-08	2.41276	4.24252	ENST00000608999	PPP1R12B	ENSG00000077157	protein_coding	gap	1-202449172-202488532	0
2-148936664-148937545	NPC	0.0163521	-0.0487275	0.492792	1.14575e-11	0.498504	1.93921	ENST00000678160	KIF5C	ENSG00000168280	protein_coding	cds	2-148937284-148937388	0
3-66820019-66820911	NPC	0.0271859	-0.0487287	0.491996	2.77753e-11	0.817547	2.42204	ENST00000661256	ENSG00000288039	ENSG00000288039	lncRNA	gap	3-66781146-66824349	0
12-23943832-23944734	NPC	0.0484946	-0.0487329	0.49137	5.13285e-09	1.7348	3.45892	ENST00000538083	SOX5	ENSG00000134532	protein_coding	utr	12-23944171-23944352	0
3-13024893-13025781	NPC	0.0106384	-0.0487351	0.492808	5.13372e-13	0.319043	1.75716	ENST00000648114	IQSEC1	ENSG00000144711	protein_coding	gap	3-12941866-13047477	0
14-99682433-99683081	NPC	0.0991183	-0.0487372	0.487902	1.33386e-08	4.62612	7.06823	ENST00000261835	CYP46A1	ENSG00000036530	protein_coding	exon	14-99684298-99684536	1216
7-108330036-108330847	NPC	0.0197954	-0.0487387	0.492505	1.42882e-11	0.598205	2.09751	ENST00000418239	NRCAM	ENSG00000091129	protein_coding	gap	7-108312732-108399435	0
18-77969810-77970597	NPC	0.0687328	-0.0487439	0.489514	1.85429e-09	2.69192	4.8045	ENST00000657337	LINC01029	ENSG00000265843	lncRNA	exon	18-77970637-77972513	39
10-21334752-21335659	NPC	0.00997156	-0.0487472	0.492969	4.96508e-13	0.279163	1.68593	ENST00000433460	LINC02643	ENSG00000230109	lncRNA	exon	10-21340233-21340313	4573
9-94785276-94786042	NPC	0.0201705	-0.0487473	0.492898	7.94477e-11	0.598205	2.01836	ENST00000424143	AOPEP	ENSG00000148120	protein_coding	gap	9-94773169-94792764	0
4-7853954-7854856	NPC	0.0200234	-0.0487474	0.492602	2.87056e-11	0.618146	2.09751	ENST00000513856	AFAP1	ENSG00000196526	protein_coding	gap	4-7843351-7855465	0
X-9897727-9898558	NPC	0.057427	-0.0487474	0.491345	3.84854e-08	2.1336	3.86259	ENST00000380913	SHROOM2	ENSG00000146950	protein_coding	cds	X-9898190-9898290	0
18-13494491-13495512	NPC	0.0425131	-0.0487482	0.491558	2.11899e-09	1.49551	3.18189	ENST00000679177	LDLRAD4	ENSG00000168675	protein_coding	gap	18-13387763-13621116	0
6-132932816-132933716	NPC	0.178093	-0.0487514	0.479189	1.50994e-11	11.5055	16.0757	ENST00000670829	LINC00326	ENSG00000231023	lncRNA	exon	6-132954257-132954600	20540
20-3885452-3886355	NPC	0.0200808	-0.0487516	0.492407	1.23211e-11	0.618146	2.13709	ENST00000451507	PANK2-AS1	ENSG00000229539	lncRNA	exon	20-3888239-3888549	1883
15-73935995-73936859	NPC	0.0450732	-0.0487522	0.490736	2.72801e-10	1.61515	3.47475	ENST00000566011	LOXL1	ENSG00000129038	protein_coding	gap	15-73927886-73941874	0
1-245135162-245136066	NPC	0.0100804	-0.0487539	0.492829	3.80567e-13	0.299103	1.73342	ENST00000364300	ENSG00000201170	ENSG00000201170	snRNA	exon	1-245133927-245134090	1071
10-29039401-29040324	NPC	0.0314452	-0.0487564	0.49182	1.38555e-10	1.03689	2.67532	ENST00000646289	LINC01517	ENSG00000232624	lncRNA	exon	10-28941747-28941910	97490
1-182633389-182634250	NPC	0.0284215	-0.0487574	0.492689	7.22975e-10	0.857428	2.31914	ENST00000258302	RGS8	ENSG00000135824	protein_coding	utr	1-182641816-182646734	7565
1-4346056-4346850	NPC	0.0161637	-0.0487575	0.492517	3.33055e-12	0.498504	1.99462	ENST00000635002	LINC01777	ENSG00000235054	lncRNA	exon	1-4412027-4412349	65176
15-63364394-63365312	NPC	0.0330671	-0.0487582	0.49181	2.75914e-10	1.11665	2.75447	ENST00000422263	CA12	ENSG00000074410	protein_coding	gap	15-63345620-63375657	0
14-93034195-93035101	NPC	0.0267806	-0.048759	0.49197	3.10247e-11	0.837488	2.44578	ENST00000557309	ITPK1	ENSG00000100605	protein_coding	gap	14-93016802-93076594	0
12-24236241-24237138	NPC	0.0112938	-0.0487599	0.492866	9.99533e-13	0.338983	1.76508	ENST00000668875	SOX5-AS1	ENSG00000256120	lncRNA	gap	12-24227388-24237821	0
5-112731850-112732716	NPC	0.0120533	-0.048763	0.492795	7.33943e-13	0.338983	1.78091	LRG_130t3	LRG_130	LRG_130	LRG_gene	gap	5-112707883-112754872	0
18-74495725-74496637	NPC	0.290251	-0.0487635	0.465271	4.35222e-15	34.3968	43.4067	ENST00000580672	CNDP2	ENSG00000133313	protein_coding	cds	18-74496282-74496431	0
8-100850447-100851224	NPC	0.0248978	-0.0487654	0.491915	2.41146e-11	0.837488	2.4537	ENST00000410863	ENSG00000222795	ENSG00000222795	snRNA	exon	8-100831728-100831860	18586
6-39577263-39578182	NPC	0.0287121	-0.0487666	0.492077	1.71125e-10	0.957129	2.54076	ENST00000458470	KIF6	ENSG00000164627	protein_coding	cds	6-39578056-39578159	0
8-100369453-100370234	NPC	0.0159559	-0.0487666	0.492828	1.34297e-11	0.498504	1.9313	ENST00000664475	ENSG00000253824	ENSG00000253824	lncRNA	exon	8-100380486-100381771	10251
14-103896913-103897786	NPC	0.0334872	-0.0487671	0.491217	1.93573e-11	1.07677	2.84154	ENST00000286953	ATP5MJ	ENSG00000156411	protein_coding	utr	14-103912288-103912665	14501
1-60746132-60747035	NPC	0.20591	-0.0487672	0.478546	1.99303e-10	14.8754	19.5821	ENST00000691755	ENSG00000231252	ENSG00000231252	lncRNA	gap	1-60733523-60825335	0
12-131621638-131622573	NPC	0.0263002	-0.0487673	0.492022	4.7921e-11	0.857428	2.4537	ENST00000542797	ENSG00000256258	ENSG00000256258	lncRNA	gap	12-131622123-131622818	0
11-44670997-44671882	NPC	0.0202445	-0.0487676	0.492626	2.4468e-11	0.598205	2.07377	ENST00000616889	ENSG00000275725	ENSG00000275725	processed_pseudogene	exon	11-44656771-44656920	14076
3-9168044-9168921	NPC	0.0581887	-0.0487717	0.48988	6.30108e-10	2.2333	4.26627	ENST00000490889	SRGAP3	ENSG00000196220	protein_coding	gap	3-9124918-9326009	0
2-177260817-177261703	NPC	0.0316413	-0.0487721	0.49225	8.67688e-10	1.05683	2.60408	ENST00000588123	NFE2L2	ENSG00000116044	protein_coding	gap	2-177234272-177283599	0
19-7506141-7506999	NPC	0.0564703	-0.0487723	0.490492	1.78324e-09	2.05384	3.96549	ENST00000361664	TEX45	ENSG00000198723	protein_coding	cds	19-7505964-7506165	0
2-233974401-233975251	NPC	0.0339899	-0.0487759	0.49156	1.80313e-10	1.17647	2.86528	ENST00000475044	TRPM8	ENSG00000144481	protein_coding	gap	2-233968288-233983052	0
14-68501214-68502068	NPC	0.0114914	-0.0487762	0.492909	1.24061e-12	0.338983	1.75716	ENST00000554244	RAD51B	ENSG00000182185	protein_coding	gap	14-68468251-68563549	0
11-46409826-46410677	NPC	0.0385961	-0.0487776	0.491455	4.61691e-10	1.33599	3.04733	ENST00000683756	AMBRA1	ENSG00000110497	protein_coding	cds	11-46410276-46410368	0
8-29874687-29875579	NPC	0.0458532	-0.0487784	0.491335	1.49759e-09	1.55533	3.2927	ENST00000522967	ENSG00000254086	ENSG00000254086	lncRNA	exon	8-29871153-29871661	3025
6-26473711-26474634	NPC	0.206807	-0.0487812	0.475181	7.70149e-13	15.6929	21.2997	ENST00000480218	BTN2A1	ENSG00000112763	protein_coding	gap	6-26466089-26476160	0
8-124890077-124891024	NPC	0.0178661	-0.0487821	0.492522	6.37337e-12	0.538385	2.03419	ENST00000667269	LINC00964	ENSG00000249816	lncRNA	gap	8-124868526-124941462	0
1-220137147-220138041	NPC	0.0504775	-0.048783	0.490456	3.03952e-10	1.77468	3.69637	ENST00000366922	IARS2	ENSG00000067704	protein_coding	cds	1-220137918-220138043	0
6-52547257-52548162	NPC	0.0824624	-0.0487842	0.488745	4.36235e-09	3.48953	5.76223	ENST00000182527	TRAM2	ENSG00000065308	protein_coding	gap	6-52535847-52576795	0
5-172696132-172696687	NPC	0.0129906	-0.0487843	0.492809	2.33144e-12	0.398804	1.83631	ENST00000519976	ENSG00000253445	ENSG00000253445	lncRNA	gap	5-172690837-172697575	0
6-162123681-162124482	NPC	0.0279422	-0.048785	0.492086	7.80687e-11	0.877368	2.46161	ENST00000674501	PRKN	ENSG00000185345	protein_coding	gap	6-162054175-162201130	0
13-42477342-42478231	NPC	0.0270453	-0.0487857	0.492297	2.69933e-10	0.917248	2.4537	ENST00000637043	LINC02341	ENSG00000283554	lncRNA	gap	13-42437473-42485468	0
14-51327833-51328706	NPC	0.11511	-0.0487858	0.48584	9.01042e-10	5.56331	8.48504	ENST00000669155	LINC00519	ENSG00000258955	lncRNA	gap	14-51328366-51331840	0
14-64937097-64937979	NPC	0.0294907	-0.0487866	0.491969	1.12568e-10	0.957129	2.56451	ENST00000553743	CHURC1-FNTB	ENSG00000125954	protein_coding	gap	14-64924127-65004248	0
12-9647655-9648547	NPC	0.199736	-0.0487876	0.47668	3.0714e-12	14.2772	19.4871	ENST00000671276	ENSG00000256442	ENSG00000256442	lncRNA	gap	12-9647565-9647840	0
8-11073673-11074466	NPC	0.025882	-0.0487885	0.491975	3.87805e-11	0.857428	2.46161	ENST00000416569	XKR6	ENSG00000171044	protein_coding	gap	8-10924831-11200575	0
2-232326895-232327732	NPC	0.0464517	-0.0487885	0.491079	8.08925e-10	1.59521	3.38768	LRG_534t1	LRG_534	LRG_534	LRG_gene	gap	2-232300120-232329812	0
10-13971485-13972323	NPC	0.0248719	-0.0487908	0.492194	4.87969e-11	0.797607	2.35871	ENST00000264546	FRMD4A	ENSG00000151474	protein_coding	cds	10-13971656-13971799	0
11-6357011-6357886	NPC	0.0257623	-0.048792	0.491948	2.24249e-11	0.817547	2.42995	ENST00000655261	ENSG00000282556	ENSG00000282556	lncRNA	gap	11-6342392-6359454	0
3-143145647-143146562	NPC	0.037938	-0.0487978	0.491536	3.3048e-10	1.25623	2.95235	ENST00000483262	ENSG00000241679	ENSG00000241679	lncRNA	exon	3-143131718-143131893	13753
14-33145363-33146171	NPC	0.0126841	-0.0487992	0.492985	3.68746e-12	0.378863	1.78091	ENST00000551634	NPAS3	ENSG00000151322	protein_coding	gap	14-32935004-33215181	0
1-245605293-245606190	NPC	0.0146151	-0.0487994	0.492836	3.84013e-12	0.418744	1.85215	ENST00000407071	KIF26B	ENSG00000162849	protein_coding	gap	1-245602784-245607650	0
21-42107503-42108400	NPC	0.0595943	-0.0487995	0.490013	8.96958e-10	2.21336	4.22669	ENST00000408989	UMODL1	ENSG00000177398	protein_coding	gap	21-42104088-42109561	0
1-36373411-36374211	NPC	0.0701267	-0.0488007	0.488731	2.71665e-10	2.79163	5.07361	ENST00000482458	STK40	ENSG00000196182	protein_coding	gap	1-36368085-36385722	0
3-115898662-115899560	NPC	0.0518333	-0.0488025	0.490737	1.60364e-09	1.89432	3.75178	ENST00000539563	LSAMP	ENSG00000185565	protein_coding	gap	3-115852618-116019514	0
2-134558072-134558970	NPC	0.0606043	-0.0488026	0.490043	1.20468e-09	2.25324	4.25835	ENST00000281924	TMEM163	ENSG00000152128	protein_coding	gap	2-134552092-134713199	0
1-225744941-225745732	NPC	0.0317472	-0.048803	0.491796	1.51435e-10	1.05683	2.69907	ENST00000671442	ENSG00000227496	ENSG00000227496	lncRNA	gap	1-225710569-225751319	0
11-68383720-68384610	NPC	0.05889	-0.0488058	0.49005	1.10465e-09	2.2333	4.23461	ENST00000529993	LRP5	ENSG00000162337	protein_coding	gap	11-68365703-68386315	0
5-139844083-139845044	NPC	0.0559976	-0.0488073	0.49029	5.98602e-10	1.97408	3.93383	ENST00000274710	PSD2	ENSG00000146005	protein_coding	utr	5-139842475-139844466	0
2-66532750-66533635	NPC	0.0388184	-0.0488078	0.491671	1.3541e-09	1.37587	3.03942	ENST00000606455	MEIS1	ENSG00000143995	protein_coding	gap	2-66512295-66547942	0
12-110846649-110847537	NPC	0.0602449	-0.048811	0.4897	3.65985e-10	2.2333	4.31376	ENST00000552694	CCDC63	ENSG00000173093	protein_coding	utr	12-110847027-110847105	0
13-30859168-30860037	NPC	0.0182435	-0.0488119	0.492541	9.37765e-12	0.558325	2.05002	ENST00000690833	LINC00545	ENSG00000236094	lncRNA	exon	13-30863369-30863578	3331
15-39169205-39170127	NPC	0.014352	-0.0488125	0.492562	1.08645e-12	0.418744	1.90755	ENST00000663018	ENSG00000259423	ENSG00000259423	lncRNA	gap	15-39167833-39169506	0
12-113818118-113818976	NPC	0.0823251	-0.048813	0.4898	3.9898e-08	3.29013	5.34273	ENST00000545145	RBM19	ENSG00000122965	protein_coding	utr	12-113816742-113818186	0
1-184408458-184409324	NPC	0.0139577	-0.0488135	0.492728	3.20672e-12	0.438684	1.89172	ENST00000675061	C1orf21	ENSG00000116667	protein_coding	gap	1-184387369-184477385	0
4-128842957-128843871	NPC	0.0217714	-0.0488136	0.49235	2.15608e-11	0.677966	2.20833	ENST00000611140	JADE1	ENSG00000077684	protein_coding	cds	4-128842953-128843038	0
11-2099480-2100385	NPC	0.0216022	-0.0488139	0.492412	2.18945e-11	0.658026	2.17667	ENST00000381406	IGF2	ENSG00000167244	protein_coding	utr	11-2129112-2132986	28726
15-68598219-68598860	NPC	0.0389439	-0.0488162	0.49103	9.51924e-11	1.33599	3.1344	ENST00000261861	CORO2B	ENSG00000103647	protein_coding	gap	15-68579278-68645159	0
3-125622061-125622964	NPC	0.0113389	-0.0488181	0.492621	2.17151e-13	0.319043	1.79674	ENST00000296220	OSBPL11	ENSG00000144909	protein_coding	exon	3-125594637-125595497	26563
10-22034155-22035053	NPC	0.00830199	-0.048821	0.492966	2.03138e-13	0.239282	1.64635	ENST00000376946	DNAJC1	ENSG00000136770	protein_coding	exon	10-22003213-22003769	30385
7-68320940-68321814	NPC	0.0923286	-0.0488236	0.487899	4.3067e-09	4.20738	6.65664	ENST00000669425	ENSG00000226829	ENSG00000226829	lncRNA	exon	7-68319616-68319676	1263
1-226972951-226973855	NPC	0.0308897	-0.0488239	0.49198	1.19851e-10	0.957129	2.56451	LRG_1092t1	LRG_1092	LRG_1092	LRG_gene	gap	1-226965738-226977448	0
7-44088424-44088913	NPC	0.0169958	-0.0488246	0.492818	4.0725e-11	0.578265	2.01045	ENST00000242248	POLM	ENSG00000122678	protein_coding	exon	7-44082251-44082530	5893
9-88722546-88723457	NPC	0.0185488	-0.0488247	0.492351	4.07043e-12	0.558325	2.0896	ENST00000657641	ENSG00000286414	ENSG00000286414	lncRNA	exon	9-88735041-88735887	11583
3-110765154-110766023	NPC	0.0129649	-0.0488255	0.492872	6.01252e-12	0.438684	1.86006	ENST00000364556	ENSG00000201426	ENSG00000201426	misc_RNA	exon	3-110727021-110727121	38032
2-132781972-132782861	NPC	0.0242497	-0.0488273	0.492276	4.31556e-11	0.757727	2.30331	ENST00000409261	NCKAP5	ENSG00000176771	protein_coding	cds	2-132781940-132785718	0
17-72463312-72464181	NPC	0.0155551	-0.0488289	0.492422	1.57248e-12	0.478564	1.99462	ENST00000650570	LINC00511	ENSG00000227036	lncRNA	gap	17-72428299-72583043	0
8-117900338-117901132	NPC	0.0098503	-0.0488289	0.493101	1.38184e-12	0.299103	1.67801	LRG_493t1	LRG_493	LRG_493	LRG_gene	gap	8-117837202-118110084	0
1-20786480-20787260	NPC	0.264645	-0.04883	0.470016	5.4889e-13	27.657	34.7158	ENST00000443615	HP1BP3	ENSG00000127483	protein_coding	utr	1-20786186-20786666	0
8-142173886-142174767	NPC	0.0517759	-0.0488309	0.490662	2.16848e-09	1.99402	3.86259	ENST00000662748	ENSG00000287332	ENSG00000287332	lncRNA	gap	8-142114076-142185161	0
19-29682735-29683627	NPC	0.0178903	-0.0488319	0.492317	1.9134e-12	0.518445	2.05794	ENST00000436066	PLEKHF1	ENSG00000166289	protein_coding	utr	19-29674680-29675477	7257
18-31126100-31127004	NPC	0.0365374	-0.048834	0.491494	2.01785e-10	1.21635	2.92069	ENST00000654403	DSCAS	ENSG00000265888	lncRNA	gap	18-31103195-31130561	0
14-90671300-90672217	NPC	0.0784142	-0.0488391	0.488681	2.9057e-09	3.42971	5.70682	ENST00000555239	TTC7B	ENSG00000165914	protein_coding	gap	14-90647024-90676522	0
7-140398001-140398865	NPC	0.126302	-0.04884	0.484698	6.24864e-10	6.62014	9.79104	ENST00000491505	SLC37A3	ENSG00000157800	protein_coding	utr	7-140398599-140398681	0
2-105294569-105295454	NPC	0.0694249	-0.0488404	0.489951	1.16962e-08	2.83151	4.84407	ENST00000595531	TGFBRAP1	ENSG00000135966	protein_coding	gap	2-105284399-105296355	0
9-7153389-7154293	NPC	0.0630538	-0.0488411	0.489488	4.68401e-10	2.41276	4.53538	ENST00000490806	KDM4C	ENSG00000107077	protein_coding	gap	9-7128237-7165237	0
3-116443060-116443830	NPC	0.0299795	-0.0488423	0.491726	3.47882e-11	0.937188	2.59617	ENST00000490035	LSAMP	ENSG00000185565	protein_coding	gap	3-116086557-116444876	0
9-19183927-19184834	NPC	0.0146858	-0.0488459	0.492694	2.77095e-12	0.438684	1.89964	ENST00000397390	ENSG00000232176	ENSG00000232176	processed_pseudogene	exon	9-19200335-19201046	15500
17-13595740-13596395	NPC	0.0194797	-0.0488461	0.492294	4.25455e-12	0.578265	2.12126	ENST00000284110	HS3ST3A1	ENSG00000153976	protein_coding	gap	17-13496819-13600530	0
7-91892446-91893285	NPC	0.0481894	-0.0488465	0.490605	3.02377e-10	1.69492	3.58556	ENST00000668948	ENSG00000287672	ENSG00000287672	lncRNA	exon	7-91885616-91886490	5955
12-27293132-27294015	NPC	0.0148244	-0.0488466	0.492735	3.36547e-12	0.438684	1.89172	ENST00000544969	STK38L	ENSG00000211455	protein_coding	utr	12-27293628-27293749	0
2-240591058-240591957	NPC	0.0160436	-0.0488478	0.492443	2.3916e-12	0.498504	2.01045	ENST00000432084	CAPN10	ENSG00000142330	protein_coding	cds	2-240591933-240592150	0
1-211944488-211945378	NPC	0.0100331	-0.0488483	0.493061	1.13785e-12	0.299103	1.68593	ENST00000440600	INTS7	ENSG00000143493	protein_coding	cds	1-211944784-211944969	0
11-119617928-119618750	NPC	0.0396762	-0.0488488	0.491464	7.4615e-10	1.39581	3.10274	ENST00000532153	ENSG00000254561	ENSG00000254561	lncRNA	gap	11-119608540-119631247	0
20-38354892-38355807	NPC	0.0184257	-0.0488492	0.492558	1.34355e-11	0.578265	2.06585	ENST00000217407	LBP	ENSG00000129988	protein_coding	cds	20-38355346-38355409	0
10-13628707-13629592	NPC	0.0145913	-0.0488494	0.492668	3.38527e-12	0.458624	1.92338	ENST00000601460	ENSG00000282246	ENSG00000282246	protein_coding	gap	10-13616554-13654352	0
7-99162146-99163061	NPC	0.010788	-0.0488497	0.492653	2.48211e-13	0.319043	1.78882	ENST00000327442	KPNA7	ENSG00000185467	protein_coding	utr	7-99173572-99173707	10510
14-76643622-76644228	NPC	0.0174857	-0.048852	0.492132	1.1162e-12	0.538385	2.11334	ENST00000554926	ENSG00000259124	ENSG00000259124	lncRNA	gap	14-76601593-76726518	0
6-150767456-150768239	NPC	0.0406064	-0.0488539	0.491313	5.81358e-10	1.43569	3.17397	ENST00000696526	PLEKHG1	ENSG00000120278	protein_coding	gap	6-150734093-150768637	0
3-49021380-49022226	NPC	0.270405	-0.0488539	0.467254	1.10798e-14	29.2921	37.3437	ENST00000326925	NDUFAF3	ENSG00000178057	protein_coding	cds	3-49022145-49022221	0
5-16693746-16694621	NPC	0.0422183	-0.048855	0.491929	5.22317e-09	1.43569	3.04733	ENST00000515803	MYO10	ENSG00000145555	protein_coding	cds	5-16694371-16694614	0
3-112633428-112634353	NPC	0.0348602	-0.0488559	0.491674	1.67747e-10	1.11665	2.78613	ENST00000461431	CCDC80	ENSG00000091986	protein_coding	gap	3-112630270-112638027	0
10-64033470-64034262	NPC	0.0204331	-0.0488585	0.492694	5.52712e-11	0.638086	2.09751	ENST00000660795	ENSG00000228566	ENSG00000228566	lncRNA	gap	10-63990378-64060125	0
9-37963788-37964693	NPC	0.0486861	-0.0488588	0.490597	1.98126e-10	1.63509	3.53016	ENST00000540557	ENSG00000255872	ENSG00000255872	protein_coding	gap	9-37956055-37974621	0
10-125684423-125685331	NPC	0.0337004	-0.048859	0.492169	7.77342e-10	1.07677	2.64366	ENST00000607914	ENSG00000228021	ENSG00000228021	lncRNA	gap	10-125683332-125686276	0
2-160952238-160953136	NPC	0.0285503	-0.0488597	0.491746	1.9701e-11	0.877368	2.53285	ENST00000486202	ENSG00000244372	ENSG00000244372	misc_RNA	exon	2-160877547-160877850	74387
1-90273146-90274058	NPC	0.0237865	-0.0488606	0.492234	3.60864e-11	0.757727	2.31122	ENST00000663908	ENSG00000287406	ENSG00000287406	lncRNA	gap	1-90264735-90281560	0
8-23965998-23966802	NPC	0.023627	-0.0488632	0.492026	1.18149e-11	0.737787	2.33497	ENST00000384472	ENSG00000207201	ENSG00000207201	snRNA	exon	8-24076997-24077158	110194
4-31041147-31042040	NPC	0.0517066	-0.0488652	0.490946	2.04723e-09	1.81456	3.63305	ENST00000695922	PCDH7	ENSG00000169851	protein_coding	gap	4-30989565-31142472	0
3-138047448-138048321	NPC	0.0260702	-0.0488654	0.491771	1.35262e-11	0.837488	2.48536	ENST00000327532	DZIP1L	ENSG00000158163	protein_coding	utr	3-138061990-138062815	13668
10-78774582-78775592	NPC	0.0247416	-0.0488658	0.492104	2.67659e-11	0.777667	2.35871	ENST00000455498	ENSG00000228683	ENSG00000228683	lncRNA	exon	10-78696732-78697022	77559
8-74283595-74284591	NPC	0.0385107	-0.0488678	0.490673	2.11166e-11	1.31605	3.18981	ENST00000519947	JPH1	ENSG00000104369	protein_coding	gap	8-74259504-74314860	0
2-16050821-16051663	NPC	0.0166623	-0.048868	0.492834	1.39688e-11	0.498504	1.9313	ENST00000652731	GACAT3	ENSG00000236289	lncRNA	gap	2-16032112-16081126	0
14-66414240-66415134	NPC	0.0161022	-0.048869	0.49265	8.15347e-12	0.518445	1.9867	ENST00000654014	ENSG00000258561	ENSG00000258561	lncRNA	gap	14-66269043-66494735	0
2-54793745-54794496	NPC	0.0170166	-0.0488695	0.492616	7.11988e-12	0.518445	1.99462	ENST00000673912	EML6	ENSG00000214595	protein_coding	gap	2-54725259-54813231	0
7-102439940-102440824	NPC	0.0225597	-0.0488709	0.492232	2.17551e-11	0.717846	2.27165	ENST00000611770	ORAI2	ENSG00000160991	protein_coding	gap	7-102439182-102446512	0
10-92387044-92387943	NPC	0.0399173	-0.0488714	0.491428	4.2319e-10	1.33599	3.05525	ENST00000430958	ENSG00000232709	ENSG00000232709	processed_pseudogene	exon	10-92418667-92420341	30723
13-109979529-109980411	NPC	0.0440672	-0.0488721	0.491145	8.65121e-10	1.57527	3.34811	ENST00000618896	ENSG00000274331	ENSG00000274331	lncRNA	exon	13-109984858-109986565	4446
2-147464843-147465761	NPC	0.0239061	-0.048879	0.492386	6.77961e-11	0.757727	2.27956	ENST00000384432	ENSG00000207161	ENSG00000207161	misc_RNA	exon	2-147472133-147472243	6371
5-77167947-77168844	NPC	0.124569	-0.0488799	0.484653	3.28635e-10	6.36092	9.55359	ENST00000646262	ENSG00000284762	ENSG00000284762	protein_coding	gap	5-77118522-77311993	0
12-26745968-26746824	NPC	0.00926632	-0.0488806	0.492962	4.67951e-13	0.279163	1.68593	ENST00000545235	ITPR2	ENSG00000123104	protein_coding	gap	12-26725766-26832689	0
6-142218123-142219029	NPC	0.0259061	-0.0488827	0.492407	1.47555e-10	0.817547	2.33497	ENST00000620996	VTA1	ENSG00000009844	protein_coding	cds	6-142218498-142218643	0
13-94648130-94649021	NPC	0.0157788	-0.0488841	0.492669	6.53525e-12	0.498504	1.96296	ENST00000410197	ENSG00000222129	ENSG00000222129	rRNA_pseudogene	exon	13-94651397-94651529	2375
1-182674354-182675210	NPC	0.0129811	-0.0488849	0.492544	3.34207e-13	0.358923	1.85215	ENST00000515211	RGS8	ENSG00000135824	protein_coding	gap	1-182672933-182684351	0
2-27085256-27085796	NPC	0.0944238	-0.0488855	0.487377	1.10774e-09	4.20738	6.77537	ENST00000433140	EMILIN1	ENSG00000138080	protein_coding	cds	2-27085678-27086015	0
3-175431091-175432020	NPC	0.0256121	-0.0488865	0.491801	1.50715e-11	0.837488	2.47744	ENST00000489299	NAALADL2	ENSG00000177694	protein_coding	gap	3-175324326-175463400	0
18-44742611-44743492	NPC	0.211953	-0.0488873	0.47729	7.68853e-11	16.3908	21.3313	LRG_1150t1	LRG_1150	LRG_1150	LRG_gene	gap	18-44701833-44869229	0
10-69449518-69450265	NPC	0.0180121	-0.0488922	0.492718	1.52664e-11	0.538385	1.99462	ENST00000373290	TSPAN15	ENSG00000099282	protein_coding	exon	10-69451465-69451690	1199
3-52681714-52682587	NPC	0.0280856	-0.0488932	0.49223	2.1001e-10	0.917248	2.46953	ENST00000458294	PBRM1	ENSG00000163939	protein_coding	utr	3-52682092-52682233	0
X-10769845-10770486	NPC	0.0812894	-0.0488943	0.488088	4.1995e-10	3.34995	5.77014	ENST00000380787	MID1	ENSG00000101871	protein_coding	gap	X-10567604-10833553	0
7-69678235-69679151	NPC	0.0515844	-0.0488948	0.490804	1.80353e-09	1.87438	3.72012	ENST00000644939	AUTS2	ENSG00000158321	protein_coding	gap	7-69599963-69899285	0
12-19402732-19403633	NPC	0.0365426	-0.0488949	0.491244	9.25176e-11	1.23629	2.99193	ENST00000538425	AEBP2	ENSG00000139154	protein_coding	exon	12-19404045-19404216	411
11-95592269-95593080	NPC	0.033139	-0.048895	0.491577	6.53113e-11	1.05683	2.74656	ENST00000648353	ENSG00000285842	ENSG00000285842	lncRNA	gap	11-95572209-95744718	0
2-117492052-117492905	NPC	0.0345933	-0.0488965	0.491582	1.65547e-10	1.15653	2.84154	ENST00000658567	ENSG00000286370	ENSG00000286370	lncRNA	exon	2-117536387-117536466	43481
3-117811550-117812455	NPC	0.0144689	-0.048897	0.492539	1.37031e-12	0.438684	1.9313	ENST00000484092	ENSG00000239268	ENSG00000239268	lncRNA	gap	3-117672297-117997181	0
9-15211251-15212101	NPC	0.0521166	-0.0488976	0.490196	2.96389e-10	1.91426	3.88634	ENST00000512701	TTC39B	ENSG00000155158	protein_coding	cds	9-15211266-15211397	0
10-114634363-114635172	NPC	0.0496976	-0.0488993	0.490222	1.94949e-10	1.8345	3.79927	ENST00000651092	ABLIM1	ENSG00000099204	protein_coding	gap	10-114601962-114768060	0
2-200379826-200380633	NPC	0.0965004	-0.0489022	0.486492	1.42932e-10	4.30708	7.07614	ENST00000619961	SPATS2L	ENSG00000196141	protein_coding	gap	2-200329481-200389222	0
3-160052499-160053436	NPC	0.0177448	-0.0489029	0.492209	1.5744e-12	0.538385	2.09751	ENST00000497452	IL12A-AS1	ENSG00000244040	lncRNA	gap	3-160025535-160187197	0
1-50568483-50569305	NPC	0.0181475	-0.0489039	0.492698	1.87028e-11	0.558325	2.01836	ENST00000494400	FAF1	ENSG00000185104	protein_coding	gap	1-50567232-50582617	0
11-79045788-79046716	NPC	0.0552515	-0.048905	0.490799	5.74283e-09	2.09372	3.93383	ENST00000278550	TENM4	ENSG00000149256	protein_coding	gap	11-78903524-79064737	0
18-12012441-12013224	NPC	0.0281443	-0.0489059	0.491897	3.62464e-11	0.877368	2.50119	ENST00000590138	IMPA2	ENSG00000141401	protein_coding	gap	18-12009988-12014264	0
8-38705545-38706360	NPC	0.0260013	-0.0489064	0.492102	4.23937e-11	0.817547	2.39829	ENST00000521511	ENSG00000254321	ENSG00000254321	lncRNA	exon	8-38704611-38704855	689
15-55916523-55917273	NPC	0.0602255	-0.048909	0.489993	1.65675e-09	2.35294	4.36125	ENST00000508342	NEDD4	ENSG00000069869	protein_coding	cds	15-55915284-55916831	0
7-24928577-24929456	NPC	0.0297619	-0.0489145	0.492228	2.61219e-10	0.937188	2.49327	ENST00000415952	OSBPL3	ENSG00000070882	protein_coding	gap	7-24892622-24981398	0
4-100023925-100024642	NPC	0.0359517	-0.0489161	0.491216	5.94354e-11	1.19641	2.96027	ENST00000515026	H2AZ1-DT	ENSG00000245322	lncRNA	gap	4-100008232-100024938	0
5-6143314-6144222	NPC	0.0187647	-0.048917	0.492884	7.29529e-11	0.598205	2.01836	ENST00000624837	ENSG00000278913	ENSG00000278913	TEC	exon	5-6134303-6137171	6142
12-103913376-103914228	NPC	0.0281143	-0.0489182	0.492838	1.30292e-09	0.857428	2.28748	ENST00000551270	ENSG00000214198	ENSG00000214198	transcribed_unitary_pseudogene	gap	12-103911499-103915077	0
11-75840235-75841136	NPC	0.0140148	-0.0489188	0.492698	1.42239e-12	0.398804	1.86006	ENST00000528420	UVRAG	ENSG00000198382	protein_coding	gap	11-75839043-75851882	0
10-86585139-86586029	NPC	0.0848697	-0.0489206	0.488053	9.38575e-10	3.58923	6.02343	ENST00000481963	ENSG00000230507	ENSG00000230507	processed_pseudogene	exon	10-86630825-86631628	44795
17-28572720-28573288	NPC	0.0223887	-0.0489224	0.49229	2.15543e-11	0.697906	2.23999	ENST00000395321	ALDOC	ENSG00000109107	protein_coding	utr	17-28573115-28573525	0
11-66973721-66974590	NPC	0.0239362	-0.0489246	0.492042	1.6079e-11	0.757727	2.3508	ENST00000308963	C11orf86	ENSG00000173237	protein_coding	exon	11-66975277-66975638	686
5-139690065-139690911	NPC	0.0926218	-0.0489277	0.487197	7.2365e-10	4.22732	6.83077	ENST00000515296	ENSG00000249526	ENSG00000249526	lncRNA	gap	5-139685433-139721902	0
7-78164122-78165004	NPC	0.0245662	-0.0489286	0.49193	1.01383e-11	0.757727	2.37454	ENST00000637486	MAGI2	ENSG00000187391	protein_coding	gap	7-78160274-78167915	0
3-58052093-58052956	NPC	0.0266492	-0.0489291	0.492081	4.8669e-11	0.837488	2.42204	ENST00000684607	FLNB	ENSG00000136068	protein_coding	gap	3-58008857-58077045	0
7-30997160-30998148	NPC	0.0327221	-0.0489294	0.491662	1.0898e-10	1.07677	2.74656	ENST00000473133	GHRHR	ENSG00000106128	protein_coding	exon	7-30993173-30993254	3905
6-161721337-161722338	NPC	0.0177644	-0.0489302	0.492639	1.0736e-11	0.538385	2.01045	ENST00000674501	PRKN	ENSG00000185345	protein_coding	gap	6-161569417-161785771	0
1-22529881-22530796	NPC	0.0470017	-0.0489315	0.490952	6.70757e-10	1.63509	3.45101	ENST00000404138	ZBTB40	ENSG00000184677	protein_coding	utr	1-22526397-22531157	0
2-209629270-209630184	NPC	0.146795	-0.0489315	0.482502	9.66744e-11	8.21535	11.9202	ENST00000682079	MAP2	ENSG00000078018	protein_coding	gap	2-209625130-209653141	0
10-25896175-25897079	NPC	0.066698	-0.0489331	0.490023	7.05926e-09	2.65204	4.65411	ENST00000452911	ENSG00000226304	ENSG00000226304	lncRNA	exon	10-25924448-25924521	27368
1-3846816-3847634	NPC	0.0799415	-0.0489333	0.487812	1.29322e-10	3.25025	5.73848	ENST00000676052	CEP104	ENSG00000116198	protein_coding	cds	1-3847475-3847631	0
5-54570645-54571453	NPC	0.0364418	-0.0489353	0.491325	1.26737e-10	1.23629	2.9761	ENST00000381410	SNX18	ENSG00000178996	protein_coding	utr	5-54543433-54546586	24058
7-85324-86242	NPC	0.0396038	-0.0489408	0.49122	2.65329e-10	1.37587	3.1344	ENST00000465755	ENSG00000232325	ENSG00000232325	lncRNA	gap	7-71834-95563	0
3-63533301-63534209	NPC	0.0358632	-0.0489416	0.491791	3.75123e-10	1.15653	2.80196	ENST00000498449	SYNPR	ENSG00000163630	protein_coding	gap	3-63480957-63609124	0
1-172164474-172165343	NPC	0.0143049	-0.048942	0.49299	7.69458e-12	0.418744	1.82048	ENST00000688173	DNM3	ENSG00000197959	protein_coding	gap	1-172131289-172253572	0
X-151384534-151385443	NPC	0.0975169	-0.0489425	0.486828	3.20486e-10	4.2672	6.97325	ENST00000668689	ENSG00000287918	ENSG00000287918	lncRNA	gap	X-151305068-151395876	0
7-87809872-87810775	NPC	0.0547421	-0.0489441	0.49019	5.85822e-10	2.0339	4.00507	ENST00000493037	RUNDC3B	ENSG00000105784	protein_coding	gap	7-87777956-87816140	0
1-207844140-207844792	NPC	0.0081219	-0.0489444	0.493042	2.9193e-13	0.239282	1.63052	ENST00000637970	MIR29B2CHG	ENSG00000203709	lncRNA	gap	1-207817415-207867925	0
2-33139697-33140567	NPC	0.0156178	-0.0489458	0.492523	1.79379e-12	0.458624	1.95504	ENST00000432635	LTBP1	ENSG00000049323	protein_coding	gap	2-33134961-33186855	0
14-72573758-72574628	NPC	0.0493337	-0.0489483	0.490811	1.00396e-09	1.77468	3.61722	ENST00000555303	ENSG00000258871	ENSG00000258871	lncRNA	gap	14-72552783-72594326	0
1-26532196-26533098	NPC	0.0241606	-0.0489488	0.492249	4.83373e-11	0.777667	2.32705	ENST00000529454	RPS6KA1	ENSG00000117676	protein_coding	gap	1-26531439-26536924	0
4-9531934-9532822	NPC	0.171263	-0.048949	0.480402	6.54058e-11	10.8076	15.0071	ENST00000641197	ENSG00000284648	ENSG00000284648	unprocessed_pseudogene	exon	4-9532429-9532647	0
1-117803107-117803893	NPC	0.0220795	-0.0489496	0.492002	4.83365e-12	0.677966	2.27956	ENST00000423940	ENSG00000228217	ENSG00000228217	processed_pseudogene	exon	1-117778087-117778506	24600
1-61287620-61288476	NPC	0.0227738	-0.0489515	0.492188	8.47212e-12	0.658026	2.22416	ENST00000670151	NFIA	ENSG00000162599	protein_coding	gap	1-61277586-61332511	0
19-38293956-38294853	NPC	0.0149211	-0.0489536	0.49279	5.96889e-12	0.458624	1.89964	ENST00000591889	ENSG00000267748	ENSG00000267748	protein_coding	gap	19-38290576-38304374	0
16-73571968-73572862	NPC	0.0592288	-0.0489546	0.489974	7.91116e-10	2.21336	4.23461	ENST00000641206	ZFHX3	ENSG00000140836	protein_coding	gap	16-73456259-73680179	0
2-62526286-62527004	NPC	0.0198769	-0.048955	0.492265	8.62907e-12	0.638086	2.18458	ENST00000454675	ENSG00000229503	ENSG00000229503	processed_pseudogene	exon	2-62532583-62533059	5578
16-67632133-67633047	NPC	0.0412846	-0.0489552	0.491102	2.04222e-10	1.39581	3.18189	ENST00000646771	CTCF	ENSG00000102974	protein_coding	gap	16-67629534-67636689	0
8-50440583-50441586	NPC	0.0196936	-0.048956	0.492567	1.41984e-11	0.578265	2.06585	ENST00000647273	SNTG1	ENSG00000147481	protein_coding	gap	8-50438600-50449667	0
2-219396812-219397724	NPC	0.0241187	-0.0489568	0.492195	3.06517e-11	0.757727	2.31914	ENST00000523282	DNPEP	ENSG00000123992	protein_coding	gap	2-219387164-219399865	0
12-91896146-91896934	NPC	0.0378282	-0.0489596	0.491378	1.82222e-10	1.25623	2.98401	ENST00000551075	ENSG00000257863	ENSG00000257863	lncRNA	exon	12-91901458-91901489	4523
17-35786963-35787768	NPC	0.0106282	-0.0489622	0.492962	1.05782e-12	0.319043	1.7255	ENST00000619655	MMP28	ENSG00000271447	protein_coding	gap	17-35779324-35795266	0
1-29299251-29300138	NPC	0.017672	-0.0489625	0.492534	8.95961e-12	0.558325	2.05002	ENST00000531385	PTPRU	ENSG00000060656	protein_coding	gap	1-29292027-29303854	0
1-48806134-48806927	NPC	0.015125	-0.0489639	0.492674	3.5349e-12	0.458624	1.92338	ENST00000416121	AGBL4	ENSG00000186094	protein_coding	gap	1-48663242-48867190	0
9-36597187-36598043	NPC	0.0217757	-0.0489651	0.492132	1.09246e-11	0.697906	2.27165	ENST00000627766	MELK	ENSG00000165304	protein_coding	cds	9-36597222-36597290	0
14-76314659-76315469	NPC	0.0313948	-0.0489658	0.491698	1.46055e-10	1.09671	2.75447	ENST00000512784	ESRRB	ENSG00000119715	protein_coding	gap	14-76310917-76439340	0
7-90769547-90770335	NPC	0.020689	-0.0489686	0.492711	7.71912e-11	0.658026	2.11334	ENST00000484035	CDK14	ENSG00000058091	protein_coding	gap	7-90604250-90790572	0
8-37575037-37575943	NPC	0.0166248	-0.0489697	0.492898	1.37473e-11	0.478564	1.89964	ENST00000667254	ENSG00000254111	ENSG00000254111	lncRNA	exon	8-37566207-37567477	7559
8-81665457-81666347	NPC	0.0130038	-0.0489707	0.492833	1.84811e-12	0.378863	1.81257	ENST00000523942	IMPA1	ENSG00000133731	protein_coding	gap	8-81660668-81670938	0
20-35020839-35021677	NPC	0.0186081	-0.0489708	0.492155	1.69843e-12	0.558325	2.12918	ENST00000451813	TRPC4AP	ENSG00000100991	protein_coding	cds	20-35021190-35021332	0
9-127336488-127337399	NPC	0.0118834	-0.048973	0.492654	5.49028e-13	0.358923	1.8284	ENST00000464616	GARNL3	ENSG00000136895	protein_coding	gap	9-127320779-127339644	0
7-71505387-71506258	NPC	0.00904586	-0.0489735	0.493078	8.09831e-13	0.279163	1.66218	ENST00000618959	GALNT17	ENSG00000185274	protein_coding	gap	7-71421106-71571284	0
21-45886830-45887752	NPC	0.15613	-0.0489793	0.481321	7.0004e-11	9.57129	13.527	ENST00000681687	PCBP3	ENSG00000183570	protein_coding	gap	21-45850096-45896207	0
1-155050777-155051459	NPC	0.172104	-0.0489814	0.480317	1.05972e-10	11.326	15.4979	ENST00000531455	ADAM15	ENSG00000143537	protein_coding	cds	1-155051387-155051465	0
2-44672075-44672904	NPC	0.0180046	-0.0489815	0.49246	6.48445e-12	0.558325	2.06585	ENST00000378494	CAMKMT	ENSG00000143919	protein_coding	gap	2-44390306-44704282	0
20-47360372-47361238	NPC	0.136744	-0.0489829	0.484109	8.42987e-10	7.45763	10.7646	ENST00000355972	ZMYND8	ENSG00000101040	protein_coding	exon	20-47356657-47356889	3482
10-80458806-80459700	NPC	0.0451155	-0.0489841	0.491252	1.11156e-09	1.55533	3.30853	ENST00000372156	TSPAN14	ENSG00000108219	protein_coding	utr	10-80459302-80459507	0
2-160665974-160666897	NPC	0.0240487	-0.0489853	0.492094	2.52944e-11	0.777667	2.35871	ENST00000348849	RBMS1	ENSG00000153250	protein_coding	exon	2-160493289-160493807	172166
1-31746056-31746928	NPC	0.199795	-0.0489863	0.477162	1.53701e-11	14.9352	19.9541	ENST00000533175	ADGRB2	ENSG00000121753	protein_coding	gap	1-31744732-31755998	0
8-17767521-17768437	NPC	0.0241526	-0.0489873	0.492352	5.92657e-11	0.757727	2.28748	ENST00000693296	MTUS1	ENSG00000129422	protein_coding	gap	8-17755962-17801060	0
12-63889008-63889873	NPC	0.0320772	-0.0489884	0.492124	7.53961e-10	1.09671	2.66741	ENST00000695902	SRGAP1	ENSG00000196935	protein_coding	gap	12-63844884-63937844	0
19-15374755-15375503	NPC	0.0158621	-0.048989	0.492709	7.84569e-12	0.498504	1.95504	ENST00000681812	AKAP8	ENSG00000105127	protein_coding	gap	19-15374636-15376975	0
1-44501511-44502135	NPC	0.128964	-0.0489898	0.483393	4.63868e-11	6.85942	10.3055	ENST00000372247	RNF220	ENSG00000187147	protein_coding	gap	1-44412727-44573001	0
1-243731024-243731803	NPC	0.0320795	-0.0489935	0.491441	3.12842e-11	1.03689	2.75447	LRG_1396t1	LRG_1396	LRG_1396	LRG_gene	gap	1-243695717-243843124	0
7-112452180-112452899	NPC	0.0442076	-0.0489945	0.491068	4.42315e-10	1.51545	3.30853	ENST00000535603	IFRD1	ENSG00000006652	protein_coding	utr	7-112452058-112452511	0
13-73055909-73056809	NPC	0.0312925	-0.0489951	0.491722	7.74004e-11	1.01695	2.67532	ENST00000539231	KLF5	ENSG00000102554	protein_coding	gap	13-73055159-73061860	0
14-51619873-51620737	NPC	0.0130985	-0.0489965	0.492692	1.36292e-12	0.398804	1.86006	ENST00000556137	FRMD6	ENSG00000139926	protein_coding	gap	14-51570411-51689690	0
9-72703241-72704158	NPC	0.0207153	-0.0489992	0.49248	2.86396e-11	0.658026	2.16084	ENST00000651183	TMC1	ENSG00000165091	protein_coding	gap	9-72694715-72740118	0
14-52791198-52792104	NPC	0.241143	-0.0489995	0.470786	4.50595e-14	21.7149	28.5737	ENST00000650397	GNPNAT1	ENSG00000100522	protein_coding	utr	14-52791428-52791483	0
5-154175895-154176803	NPC	0.0430758	-0.0490015	0.490955	2.20716e-10	1.47557	3.2927	ENST00000519325	MFAP3	ENSG00000037749	protein_coding	gap	5-154149947-154218028	0
14-26199375-26200253	NPC	0.0190715	-0.0490027	0.492205	5.00115e-12	0.618146	2.17667	ENST00000549779	ENSG00000257503	ENSG00000257503	processed_pseudogene	exon	14-26208036-26208424	7782
7-102188398-102189215	NPC	0.0266985	-0.0490029	0.492033	6.1665e-11	0.877368	2.46953	LRG_1123t2	LRG_1123	LRG_1123	LRG_gene	gap	7-102178658-102189812	0
11-31770070-31770702	NPC	0.023392	-0.0490035	0.492289	3.53315e-11	0.737787	2.27956	ENST00000640961	ELP4	ENSG00000109911	protein_coding	gap	11-31650222-31783392	0
2-105180463-105181181	NPC	0.0111414	-0.0490047	0.493087	1.94658e-12	0.319043	1.70176	ENST00000438148	LINC01918	ENSG00000226508	lncRNA	exon	2-105145251-105145424	35038
14-36520345-36521199	NPC	0.0500491	-0.0490058	0.490334	1.98609e-10	1.77468	3.72012	ENST00000546983	ENSG00000257520	ENSG00000257520	protein_coding	utr	14-36520557-36521149	0
7-96605272-96606080	NPC	0.0437182	-0.0490069	0.490685	7.21117e-11	1.45563	3.33228	ENST00000619259	SEM1	ENSG00000127922	protein_coding	gap	7-96506699-96694797	0
9-127957565-127958471	NPC	0.0269839	-0.0490072	0.492321	2.43904e-10	0.897308	2.42995	ENST00000493175	FAM102A	ENSG00000167106	protein_coding	gap	9-127953605-127979991	0
13-113623591-113624440	NPC	0.031219	-0.0490078	0.491897	1.27049e-10	0.997009	2.61991	ENST00000544902	TFDP1	ENSG00000198176	protein_coding	gap	13-113623287-113633119	0
16-81553174-81554186	NPC	0.0761366	-0.0490095	0.488345	5.08183e-10	3.21037	5.57227	ENST00000539778	CMIP	ENSG00000153815	protein_coding	gap	16-81495495-81607566	0
12-66354005-66354894	NPC	0.146236	-0.049012	0.482442	6.11921e-11	8.03589	11.7619	ENST00000540854	GRIP1	ENSG00000155974	protein_coding	gap	12-66349247-66515618	0
4-129566908-129567789	NPC	0.0146683	-0.0490133	0.492915	5.52299e-12	0.418744	1.83631	ENST00000653915	LINC02466	ENSG00000246876	lncRNA	exon	4-129612330-129612955	44540
6-44793851-44794787	NPC	0.0404579	-0.049014	0.491457	9.66897e-10	1.43569	3.14231	ENST00000671451	ENSG00000286417	ENSG00000286417	lncRNA	gap	6-44728080-44829587	0
8-42233234-42234148	NPC	0.0299242	-0.0490142	0.491477	1.57727e-11	0.957129	2.66741	ENST00000523459	IKBKB-DT	ENSG00000253408	lncRNA	gap	8-42233860-42263328	0
6-131778949-131779848	NPC	0.0188823	-0.049015	0.492442	8.07303e-12	0.578265	2.0896	ENST00000401879	ENSG00000216917	ENSG00000216917	processed_pseudogene	exon	6-131780721-131781312	872
10-13862574-13863491	NPC	0.0391526	-0.0490168	0.491256	1.91782e-10	1.31605	3.07108	ENST00000649947	FRMD4A	ENSG00000151474	protein_coding	gap	10-13858913-14024353	0
16-60361490-60362327	NPC	0.0420118	-0.0490169	0.490965	1.95247e-10	1.45563	3.26896	ENST00000668278	ENSG00000261436	ENSG00000261436	lncRNA	gap	16-60360706-60364816	0
20-33862607-33863524	NPC	0.0221146	-0.0490206	0.492169	5.90709e-12	0.638086	2.20833	ENST00000217402	CHMP4B	ENSG00000101421	protein_coding	utr	20-33853561-33854366	8240
5-14351815-14352699	NPC	0.0929381	-0.049021	0.487464	7.26321e-10	3.98804	6.55374	ENST00000515144	TRIO	ENSG00000038382	protein_coding	gap	5-14336728-14358177	0
3-57164973-57165804	NPC	0.193532	-0.0490212	0.477215	3.77946e-12	13.5593	18.6164	ENST00000296318	IL17RD	ENSG00000144730	protein_coding	cds	3-57165161-57165286	0
16-70683950-70684738	NPC	0.0407122	-0.0490212	0.491138	3.57545e-10	1.45563	3.22938	ENST00000338779	MTSS2	ENSG00000132613	protein_coding	gap	16-70681026-70685722	0
19-48685734-48686624	NPC	0.00631861	-0.0490223	0.492944	4.44876e-14	0.179462	1.59095	ENST00000430145	ENSG00000232871	ENSG00000232871	transcribed_unitary_pseudogene	exon	19-48680025-48682245	3488
6-112956534-112957456	NPC	0.0662075	-0.049024	0.489053	3.46333e-10	2.6321	4.84407	ENST00000364516	ENSG00000201386	ENSG00000201386	snRNA	exon	6-112971493-112971599	14036
7-39594938-39595839	NPC	0.0874426	-0.0490245	0.486581	1.80725e-11	3.64905	6.41919	ENST00000432096	YAE1	ENSG00000241127	protein_coding	gap	7-39570628-39609616	0
7-25375892-25376803	NPC	0.021764	-0.0490264	0.492297	2.79505e-11	0.717846	2.25582	ENST00000669800	ENSG00000260951	ENSG00000260951	lncRNA	gap	7-25359847-25431909	0
20-52923018-52923930	NPC	0.0755391	-0.0490295	0.487654	5.18179e-11	3.15055	5.66725	ENST00000419720	ENSG00000230636	ENSG00000230636	processed_pseudogene	exon	20-52890162-52890386	32631
6-30981818-30982747	NPC	0.0187649	-0.0490314	0.492559	1.35044e-11	0.578265	2.06585	ENST00000376296	MUC21	ENSG00000204544	protein_coding	exon	6-30983718-30984019	970
18-48022337-48023153	NPC	0.0609507	-0.0490326	0.489835	8.4306e-10	2.31306	4.36125	ENST00000590800	ZBTB7C	ENSG00000184828	protein_coding	utr	18-48026672-48029259	3518
3-173410682-173411483	NPC	0.0530928	-0.0490331	0.490108	1.95535e-10	1.89432	3.88634	ENST00000695368	NLGN1	ENSG00000169760	protein_coding	gap	3-173398064-173604278	0
16-84332984-84333896	NPC	0.00977894	-0.0490334	0.49281	2.30646e-13	0.279163	1.71759	ENST00000219454	WFDC1	ENSG00000103175	protein_coding	utr	16-84329322-84329844	3139
2-14492627-14493512	NPC	0.0522623	-0.049036	0.49059	7.02579e-10	1.8345	3.72804	ENST00000415635	ENSG00000237261	ENSG00000237261	misc_RNA	exon	2-14530941-14531223	37428
1-163421479-163422359	NPC	0.0378491	-0.0490368	0.491288	1.10328e-10	1.23629	2.98401	ENST00000430516	ENSG00000225122	ENSG00000225122	unprocessed_pseudogene	exon	1-163422405-163422793	45
17-739964-740851	NPC	0.0177578	-0.0490376	0.492499	7.71583e-12	0.558325	2.05794	ENST00000577008	TLCD3A	ENSG00000167695	protein_coding	cds	17-740505-740562	0
9-133882853-133883657	NPC	0.0415867	-0.0490381	0.491418	7.42705e-10	1.41575	3.1344	ENST00000486113	VAV2	ENSG00000160293	protein_coding	gap	9-133861433-133939102	0
2-48727282-48727986	NPC	0.0356133	-0.0490389	0.490791	7.78221e-12	1.15653	3.00776	ENST00000602369	ENSG00000279956	ENSG00000279956	protein_coding	gap	2-48725751-48731226	0
11-15826617-15827398	NPC	0.050195	-0.0490394	0.490986	2.05126e-09	1.79462	3.60139	ENST00000659436	ENSG00000286960	ENSG00000286960	lncRNA	exon	11-15864452-15866497	37053
19-46115125-46115932	NPC	0.0264491	-0.0490397	0.491634	9.62408e-12	0.857428	2.53285	ENST00000597989	ENSG00000267922	ENSG00000267922	lncRNA	gap	19-46101138-46181234	0
3-169863243-169864125	NPC	0.0840426	-0.0490397	0.488899	8.67251e-09	3.56929	5.80972	ENST00000523069	LRRC31	ENSG00000114248	protein_coding	gap	3-169861814-169869632	0
7-7920207-7921084	NPC	0.0412489	-0.04904	0.491652	1.28935e-09	1.37587	3.04733	ENST00000482067	UMAD1	ENSG00000219545	protein_coding	gap	7-7801744-7967698	0
13-30134338-30135141	NPC	0.0168502	-0.04904	0.492692	9.96895e-12	0.518445	1.97879	ENST00000660539	LINC00384	ENSG00000232117	lncRNA	exon	13-30151886-30152149	16744
2-25538909-25539815	NPC	0.1132	-0.0490411	0.486895	5.94881e-09	5.28415	7.97056	ENST00000496972	DTNB	ENSG00000138101	protein_coding	gap	2-25531598-25576837	0
20-35561033-35561936	NPC	0.0322067	-0.0490428	0.491848	2.22494e-10	1.07677	2.70698	ENST00000674470	ENSG00000088340	ENSG00000088340	transcribed_unitary_pseudogene	gap	20-35560639-35561851	0
6-112560403-112561223	NPC	0.0176938	-0.0490428	0.492583	6.19845e-12	0.518445	2.00253	ENST00000418595	ENSG00000225580	ENSG00000225580	processed_pseudogene	exon	6-112616703-112617880	55479
7-71691380-71692286	NPC	0.0128894	-0.0490451	0.492464	2.2688e-13	0.358923	1.86798	ENST00000618959	GALNT17	ENSG00000185274	protein_coding	gap	7-71677307-71710760	0
18-62267855-62268753	NPC	0.01713	-0.0490461	0.492683	7.15515e-12	0.498504	1.96296	ENST00000644646	RELCH	ENSG00000134444	protein_coding	gap	18-62266750-62268868	0
5-13934690-13935541	NPC	0.0109734	-0.0490514	0.492866	1.00312e-12	0.338983	1.76508	ENST00000681290	DNAH5	ENSG00000039139	protein_coding	gap	5-13931245-14011647	0
2-88001511-88002411	NPC	0.0274604	-0.0490525	0.492157	1.0347e-10	0.877368	2.44578	ENST00000672638	ENSG00000288437	ENSG00000288437	unprocessed_pseudogene	exon	2-88003008-88003743	596
12-63949738-63950619	NPC	0.0304527	-0.0490526	0.491569	2.80369e-11	0.977069	2.66741	ENST00000695902	SRGAP1	ENSG00000196935	protein_coding	gap	12-63937999-63983946	0
7-42262672-42263573	NPC	0.151546	-0.0490534	0.481854	5.94498e-11	8.7338	12.6167	ENST00000678978	GLI3	ENSG00000106571	protein_coding	gap	7-42223296-42263993	0
X-17827964-17828849	NPC	0.0228356	-0.0490538	0.492244	2.89067e-11	0.737787	2.28748	ENST00000545871	RAI2	ENSG00000131831	protein_coding	gap	X-17802035-17837536	0
2-68417078-68417982	NPC	0.0139139	-0.0490553	0.492829	3.64739e-12	0.418744	1.85215	ENST00000234313	PLEK	ENSG00000115956	protein_coding	utr	2-68395817-68397453	19624
12-93892313-93893166	NPC	0.134823	-0.0490563	0.485573	1.46051e-08	7.29811	10.2343	ENST00000551065	CRADD	ENSG00000169372	protein_coding	gap	12-93859443-93894049	0
7-131920051-131920921	NPC	0.0381781	-0.0490569	0.491214	1.87221e-10	1.33599	3.09482	ENST00000452219	ENSG00000224865	ENSG00000224865	lncRNA	gap	7-131897726-131932122	0
18-34978851-34979748	NPC	0.119548	-0.0490574	0.484518	9.81145e-11	5.98205	9.20532	ENST00000591734	MAPRE2	ENSG00000166974	protein_coding	gap	18-34977080-35005491	0
8-80631308-80632234	NPC	0.0259298	-0.049058	0.491858	1.23381e-11	0.797607	2.42995	ENST00000327835	ZNF704	ENSG00000164684	protein_coding	utr	8-80628451-80641365	0
3-141150262-141151137	NPC	0.0239637	-0.0490583	0.492326	6.66777e-11	0.777667	2.31122	ENST00000310546	SPSB4	ENSG00000175093	protein_coding	utr	3-141147270-141148611	1650
10-18144787-18145608	NPC	0.0205142	-0.0490632	0.492602	2.87958e-11	0.618146	2.09751	LRG_381t1	LRG_381	LRG_381	LRG_gene	gap	10-18140857-18150882	0
4-48967557-48968475	NPC	0.031293	-0.0490637	0.491745	6.96799e-11	0.997009	2.65158	ENST00000226432	CWH43	ENSG00000109182	protein_coding	exon	4-48986275-48986472	17799
9-136686916-136687805	NPC	0.108409	-0.0490641	0.486084	6.27427e-10	5.18445	8.04179	ENST00000538402	AGPAT2	ENSG00000169692	protein_coding	cds	9-136687176-136687357	0
2-223537644-223538435	NPC	0.0830146	-0.0490643	0.488168	8.29782e-10	3.46959	5.87304	ENST00000440341	ENSG00000235610	ENSG00000235610	lncRNA	exon	2-223510229-223510933	26710
1-197733134-197734031	NPC	0.0382672	-0.0490648	0.491468	2.59887e-10	1.25623	2.96818	ENST00000620048	DENND1B	ENSG00000213047	protein_coding	gap	1-197715075-197772867	0
22-42433891-42434790	NPC	0.112406	-0.049065	0.486114	1.52773e-09	5.52343	8.3584	ENST00000329021	NFAM1	ENSG00000235568	protein_coding	exon	22-42432237-42432403	1487
5-91291622-91292490	NPC	0.0330491	-0.0490653	0.491814	1.96316e-10	1.07677	2.7149	ENST00000690915	LUCAT1	ENSG00000248323	lncRNA	gap	5-91286607-91313637	0
12-97596803-97597688	NPC	0.128595	-0.0490655	0.48541	3.12233e-09	6.62014	9.61691	ENST00000664656	RMST	ENSG00000255794	lncRNA	gap	12-97594055-97598205	0
9-137534587-137535481	NPC	0.0413773	-0.0490664	0.491093	2.65853e-10	1.43569	3.22147	ENST00000491019	PNPLA7	ENSG00000130653	protein_coding	gap	9-137522858-137540641	0
2-161969046-161969965	NPC	0.02004	-0.0490669	0.492199	3.76627e-12	0.598205	2.16084	ENST00000446997	SLC4A10	ENSG00000144290	protein_coding	gap	2-161965174-161974248	0
4-70297839-70298745	NPC	0.0119152	-0.0490692	0.493042	3.33427e-12	0.358923	1.74925	ENST00000273936	CABS1	ENSG00000145309	protein_coding	exon	4-70334981-70336346	36235
16-88686075-88686984	NPC	0.0789247	-0.0490705	0.489162	8.36913e-09	3.34995	5.52477	ENST00000332281	SNAI3	ENSG00000185669	protein_coding	cds	16-88686331-88686406	0
7-100550145-100551040	NPC	0.00991272	-0.0490706	0.493007	5.89683e-13	0.279163	1.67801	ENST00000430857	AGFG2	ENSG00000106351	protein_coding	cds	7-100550396-100550511	0
7-29612300-29613182	NPC	0.0117071	-0.0490714	0.492844	1.30887e-12	0.358923	1.78882	ENST00000442865	ENSG00000225264	ENSG00000225264	transcribed_processed_pseudogene	gap	7-29598902-29684772	0
20-51565434-51566346	NPC	0.026563	-0.0490729	0.491735	1.17141e-11	0.837488	2.49327	ENST00000609507	NFATC2	ENSG00000101096	protein_coding	exon	20-51562560-51562831	2602
19-43318584-43319487	NPC	0.0134034	-0.0490731	0.492591	1.21031e-12	0.418744	1.89964	ENST00000595748	ENSG00000231412	ENSG00000231412	lncRNA	exon	19-43328989-43329508	9501
5-135462005-135462904	NPC	0.0570943	-0.0490731	0.49026	7.57634e-10	2.0339	3.99715	ENST00000510230	ENSG00000249639	ENSG00000249639	lncRNA	exon	5-135458304-135458697	3307
16-2691540-2692046	NPC	0.126275	-0.0490734	0.48444	3.20979e-10	6.6002	9.81479	ENST00000570005	KCTD5	ENSG00000167977	protein_coding	gap	16-2682801-2695934	0
8-8503209-8504149	NPC	0.211973	-0.0490742	0.48056	9.78052e-09	15.3739	19.4713	ENST00000521218	ENSG00000254153	ENSG00000254153	lncRNA	exon	8-8461120-8461337	41871
6-139012714-139013578	NPC	0.0231088	-0.0490747	0.492349	3.56835e-11	0.717846	2.2479	ENST00000367660	ABRACL	ENSG00000146386	protein_coding	exon	6-139028745-139028875	15166
20-45290592-45291494	NPC	0.0643769	-0.0490757	0.489322	2.81059e-10	2.41276	4.57496	ENST00000537548	MATN4	ENSG00000124159	protein_coding	utr	20-45293445-45293766	1950
2-85797921-85798588	NPC	0.0285204	-0.0490776	0.492297	2.25597e-10	0.897308	2.43787	ENST00000306279	ATOH8	ENSG00000168874	protein_coding	utr	2-85786891-85791383	6537
5-68488931-68489843	NPC	0.0139078	-0.0490785	0.492803	4.47773e-12	0.438684	1.87589	ENST00000668654	ENSG00000248359	ENSG00000248359	lncRNA	exon	5-68508223-68508387	18379
3-61841266-61842135	NPC	0.0284166	-0.0490793	0.492018	1.10421e-10	0.937188	2.53285	ENST00000474889	PTPRG	ENSG00000144724	protein_coding	gap	3-61748983-61989624	0
1-67590122-67591012	NPC	0.0187173	-0.0490807	0.492324	4.76143e-12	0.578265	2.11334	ENST00000414338	ENSG00000238139	ENSG00000238139	processed_pseudogene	exon	1-67561073-67561446	28675
3-152258217-152259036	NPC	0.0167192	-0.0490818	0.492538	5.00927e-12	0.518445	2.01045	ENST00000669594	MBNL1-AS1	ENSG00000229619	lncRNA	gap	3-152246905-152267407	0
4-139624891-139625820	NPC	0.0197818	-0.0490895	0.492255	3.58291e-12	0.578265	2.12918	ENST00000561977	ENSG00000261268	ENSG00000261268	lncRNA	exon	4-139623101-139623257	1633
2-161118000-161118871	NPC	0.0127792	-0.04909	0.49296	4.6462e-12	0.398804	1.80465	ENST00000425470	TANK-AS1	ENSG00000224467	lncRNA	gap	2-161096569-161159164	0
3-156760663-156761525	NPC	0.0737062	-0.0490903	0.48878	5.94621e-10	2.93121	5.20817	ENST00000664482	LINC00886	ENSG00000240875	lncRNA	gap	3-156751184-156816886	0
11-78158888-78159789	NPC	0.0181036	-0.049092	0.492358	5.50798e-12	0.578265	2.10543	ENST00000663331	KCTD21-AS1	ENSG00000246174	lncRNA	gap	11-78149094-78173399	0
8-50435453-50436331	NPC	0.0581172	-0.0490925	0.490205	1.61125e-09	2.21336	4.1792	ENST00000647273	SNTG1	ENSG00000147481	protein_coding	gap	8-50402345-50438542	0
17-38746210-38746834	NPC	0.048552	-0.0490948	0.490785	8.0551e-10	1.75474	3.60139	ENST00000611883	PCGF2	ENSG00000277258	protein_coding	utr	17-38746468-38746628	0
18-74499412-74500251	NPC	0.0182239	-0.0490957	0.4925	7.7847e-12	0.558325	2.05794	ENST00000584768	CNDP2	ENSG00000133313	protein_coding	cds	18-74499974-74500033	0
5-56200827-56201714	NPC	0.0417495	-0.0490962	0.491017	2.0154e-10	1.43569	3.2373	ENST00000519114	ANKRD55	ENSG00000164512	protein_coding	gap	5-56183635-56232855	0
2-57761638-57762484	NPC	0.0209324	-0.0490967	0.492494	3.92295e-11	0.677966	2.17667	ENST00000605503	ENSG00000271615	ENSG00000271615	transcribed_processed_pseudogene	gap	2-57755788-57764711	0
6-5606336-5607337	NPC	0.0722186	-0.0490986	0.488871	6.98335e-10	2.91127	5.16068	ENST00000648580	FARS2	ENSG00000145982	protein_coding	gap	6-5545341-5613168	0
13-27728041-27728932	NPC	0.0437744	-0.0490989	0.490906	2.45524e-10	1.51545	3.34019	ENST00000636817	POLR1D	ENSG00000186184	protein_coding	gap	13-27648454-27738706	0
X-17719474-17720358	NPC	0.0345707	-0.0490992	0.490796	5.40163e-12	1.11665	2.96818	ENST00000690213	NHS	ENSG00000188158	protein_coding	gap	X-17720224-17721440	0
11-64094994-64095875	NPC	0.11376	-0.0491002	0.485626	6.30976e-10	5.64307	8.59585	ENST00000682287	FLRT1	ENSG00000126500	protein_coding	gap	11-64036160-64103193	0
17-6303458-6304346	NPC	0.0194098	-0.0491011	0.492564	1.39619e-11	0.578265	2.06585	ENST00000571142	ENSG00000262609	ENSG00000262609	processed_pseudogene	exon	17-6322413-6322760	18066
1-224290575-224291461	NPC	0.010242	-0.0491032	0.492984	7.92049e-13	0.299103	1.70176	ENST00000482491	NVL	ENSG00000143748	protein_coding	gap	1-224289734-224294266	0
21-15729604-15730468	NPC	0.228614	-0.0491049	0.474665	7.70446e-12	19.2622	24.9486	ENST00000400183	USP25	ENSG00000155313	protein_coding	cds	21-15730394-15730438	0
18-32349502-32350413	NPC	0.0323763	-0.0491075	0.491328	1.9985e-11	1.03689	2.77822	ENST00000399218	GAREM1	ENSG00000141441	protein_coding	gap	18-32310324-32392894	0
22-32920138-32920989	NPC	0.00773945	-0.0491081	0.493064	2.07231e-13	0.219342	1.60678	ENST00000358763	SYN3	ENSG00000185666	protein_coding	gap	22-32869126-32931389	0
18-50706786-50707693	NPC	0.0379743	-0.0491089	0.491715	8.71953e-10	1.29611	2.95235	ENST00000592595	MAPK4	ENSG00000141639	protein_coding	gap	18-50664505-50715078	0
20-38024238-38025096	NPC	0.0259701	-0.0491111	0.492014	4.55569e-11	0.857428	2.4537	ENST00000373448	TTI1	ENSG00000101407	protein_coding	gap	20-38019145-38033403	0
X-41442935-41443835	NPC	0.0133983	-0.0491148	0.492809	2.3364e-12	0.398804	1.83631	ENST00000378220	NYX	ENSG00000188937	protein_coding	exon	X-41447343-41447516	3507
19-48835447-48836300	NPC	0.0978336	-0.0491157	0.486073	5.01959e-11	4.32702	7.20279	ENST00000599157	HSD17B14	ENSG00000087076	protein_coding	cds	19-48835805-48835843	0
1-8372335-8373205	NPC	0.0650198	-0.0491158	0.490016	4.89998e-09	2.57228	4.57496	ENST00000656437	RERE	ENSG00000142599	protein_coding	gap	1-8365975-8422726	0
3-11498242-11499178	NPC	0.0346053	-0.0491172	0.491004	1.48881e-11	1.13659	2.94444	ENST00000693202	ATG7	ENSG00000197548	protein_coding	gap	3-11426927-11554810	0
17-41413104-41414000	NPC	0.0244078	-0.0491194	0.492136	3.02963e-11	0.777667	2.3508	ENST00000432258	ENSG00000234859	ENSG00000234859	lncRNA	gap	17-41411485-41423353	0
6-40896447-40897308	NPC	0.0204783	-0.0491194	0.492272	9.0555e-12	0.638086	2.18458	ENST00000244565	UNC5CL	ENSG00000124602	protein_coding	utr	6-41026895-41028372	129586
3-31496270-31497174	NPC	0.028782	-0.04912	0.492073	9.27843e-11	0.897308	2.48536	ENST00000686326	ENSG00000288926	ENSG00000288926	lncRNA	exon	3-31530911-31532401	33736
2-16323598-16324435	NPC	0.0326476	-0.0491217	0.491517	7.35796e-11	1.09671	2.79405	ENST00000420404	ENSG00000228876	ENSG00000228876	lncRNA	gap	2-16229267-16333233	0
7-120032886-120033772	NPC	0.0219134	-0.0491223	0.492438	1.89189e-11	0.638086	2.15292	ENST00000606574	ENSG00000271739	ENSG00000271739	snRNA	exon	7-120005976-120006101	26784
22-33810855-33811735	NPC	0.104396	-0.0491228	0.48855	7.66343e-08	4.70588	7.00491	LRG_856t2	LRG_856	LRG_856	LRG_gene	gap	22-33761559-33919994	0
14-68322830-68323696	NPC	0.0129984	-0.0491239	0.492535	6.54136e-13	0.398804	1.89172	ENST00000557045	RAD51B	ENSG00000182185	protein_coding	gap	14-68291981-68411423	0
21-21102892-21103609	NPC	0.0171299	-0.049124	0.492628	4.09521e-12	0.478564	1.95504	ENST00000400546	NCAM2	ENSG00000154654	protein_coding	gap	21-20998619-21280577	0
18-23357754-23358618	NPC	0.0942119	-0.0491248	0.487113	3.85463e-10	4.08774	6.72788	ENST00000583048	TMEM241	ENSG00000134490	protein_coding	gap	18-23356664-23365633	0
10-13659673-13660575	NPC	0.0747588	-0.0491255	0.489533	7.69312e-09	3.03091	5.13693	ENST00000357447	FRMD4A	ENSG00000151474	protein_coding	cds	10-13660316-13660553	0
4-95095093-95095983	NPC	0.0346418	-0.049127	0.491911	4.87412e-10	1.13659	2.75447	ENST00000672698	BMPR1B	ENSG00000138696	protein_coding	gap	4-94996135-95104407	0
9-93807269-93808185	NPC	0.0567566	-0.0491276	0.491337	1.93174e-08	1.99402	3.72804	ENST00000443771	ENSG00000231990	ENSG00000231990	lncRNA	exon	9-93808347-93808564	161
4-182435164-182435916	NPC	0.0264627	-0.0491287	0.492197	7.86981e-11	0.837488	2.39829	ENST00000511685	TENM3	ENSG00000218336	protein_coding	gap	4-182346930-182600923	0
5-170751976-170752853	NPC	0.0165208	-0.0491304	0.492156	4.76417e-13	0.478564	2.05002	ENST00000521965	ENSG00000253348	ENSG00000253348	lncRNA	gap	5-170747194-170753512	0
16-1771128-1772007	NPC	0.119357	-0.049132	0.485017	3.42248e-10	6.00199	9.10242	ENST00000568561	NME3	ENSG00000103024	protein_coding	cds	16-1771489-1771510	0
3-181463771-181464749	NPC	0.0133577	-0.0491323	0.49264	7.56885e-13	0.378863	1.85215	ENST00000671456	SOX2-OT	ENSG00000242808	lncRNA	gap	3-181175584-181563719	0
11-75663617-75664392	NPC	0.0400487	-0.0491325	0.491407	3.348e-10	1.31605	3.03942	ENST00000526740	MAP6	ENSG00000171533	protein_coding	gap	11-75608323-75668529	0
6-2854836-2855744	NPC	0.0260915	-0.049134	0.491831	1.37868e-11	0.817547	2.4537	ENST00000692771	SERPINB9P1	ENSG00000230438	lncRNA	gap	6-2855691-2857910	0
X-24229704-24230493	NPC	0.0138859	-0.0491345	0.492597	1.26129e-12	0.418744	1.89964	ENST00000539115	ZFX	ENSG00000005889	protein_coding	utr	X-24211377-24216255	13448
X-24081418-24082337	NPC	0.0399468	-0.0491388	0.491197	1.80179e-10	1.33599	3.10274	ENST00000253039	EIF2S3	ENSG00000130741	protein_coding	utr	X-24076786-24078810	2607
8-23857757-23858569	NPC	0.0177741	-0.0491388	0.492637	1.06338e-11	0.538385	2.01045	ENST00000290271	STC1	ENSG00000159167	protein_coding	exon	8-23854406-23854806	2950
16-84672071-84672955	NPC	0.0411407	-0.049139	0.490999	1.03138e-10	1.35593	3.16606	ENST00000564996	KLHL36	ENSG00000135686	protein_coding	utr	16-84662134-84667686	4384
2-43758727-43759645	NPC	0.0311651	-0.0491396	0.491826	1.6816e-10	1.05683	2.69115	ENST00000490038	PLEKHH2	ENSG00000152527	protein_coding	cds	2-43758900-43758959	0
5-36583920-36584858	NPC	0.0170476	-0.0491415	0.492942	4.02791e-11	0.538385	1.94713	ENST00000474150	ENSG00000242292	ENSG00000242292	processed_pseudogene	exon	5-36588506-36588661	3647
2-133673082-133673790	NPC	0.0347686	-0.0491419	0.491007	2.57932e-11	1.19641	2.99984	ENST00000363838	ENSG00000200708	ENSG00000200708	misc_RNA	exon	2-133596091-133596399	76682
2-174036023-174036928	NPC	0.0123542	-0.0491445	0.492864	2.09252e-12	0.378863	1.80465	ENST00000461543	ENSG00000235414	ENSG00000235414	processed_pseudogene	exon	2-174043008-174043880	6079
7-42194114-42194943	NPC	0.0190067	-0.0491447	0.492365	5.76025e-12	0.578265	2.10543	ENST00000678429	GLI3	ENSG00000106571	protein_coding	gap	7-42148469-42223129	0
X-134601181-134601719	NPC	0.0217632	-0.0491483	0.492102	5.7189e-12	0.658026	2.23999	ENST00000476971	PLAC1	ENSG00000170965	protein_coding	gap	X-134566741-134602050	0
10-492701-493547	NPC	0.0608425	-0.0491487	0.490091	3.24038e-09	2.4327	4.41665	ENST00000634311	DIP2C	ENSG00000151240	protein_coding	gap	10-486531-689493	0
8-130185808-130186608	NPC	0.0182611	-0.0491533	0.492437	7.80103e-12	0.578265	2.0896	ENST00000524367	ASAP1	ENSG00000153317	protein_coding	gap	8-130180881-130187235	0
7-139107955-139108708	NPC	0.0803914	-0.049156	0.48774	1.41239e-10	3.33001	5.82555	ENST00000680309	ZC3HAV1	ENSG00000105939	protein_coding	gap	7-139089760-139131897	0
19-8393566-8394450	NPC	0.020659	-0.0491564	0.492324	1.46138e-11	0.658026	2.1925	ENST00000601897	RAB11B	ENSG00000185236	protein_coding	gap	19-8390457-8402085	0
17-17108330-17108992	NPC	0.0312239	-0.0491565	0.491556	5.85127e-11	1.05683	2.74656	ENST00000651222	MPRIP	ENSG00000133030	protein_coding	gap	17-17078077-17126701	0
X-2644331-2645229	NPC	0.0280999	-0.0491568	0.492254	1.88954e-10	0.897308	2.44578	ENST00000688123	ENSG00000223773	ENSG00000223773	transcribed_unprocessed_pseudogene	gap	X-2626643-2658502	0
22-45271429-45272352	NPC	0.039401	-0.0491577	0.491418	4.04021e-10	1.33599	3.05525	ENST00000445867	ENSG00000213752	ENSG00000213752	processed_pseudogene	exon	22-45275599-45276085	3246
18-903341-904175	NPC	0.0202695	-0.0491587	0.492394	8.88115e-12	0.598205	2.12126	ENST00000692302	ENSG00000265179	ENSG00000265179	lncRNA	gap	18-904065-904148	0
3-23611558-23612430	NPC	0.0273811	-0.0491606	0.491863	3.85512e-11	0.897308	2.52493	ENST00000516753	ENSG00000252562	ENSG00000252562	snRNA	exon	3-23613661-23613759	1230
14-26856830-26857726	NPC	0.0558839	-0.0491612	0.490475	1.21365e-09	1.99402	3.91008	ENST00000664825	ENSG00000258081	ENSG00000258081	lncRNA	gap	14-26843657-26933496	0
7-1950778-1951635	NPC	0.0638036	-0.0491613	0.490286	6.56874e-09	2.45264	4.40082	ENST00000651235	ENSG00000286192	ENSG00000286192	protein_coding	gap	7-1936898-1957628	0
7-45131676-45132580	NPC	0.0349328	-0.0491625	0.491626	1.97239e-10	1.15653	2.83362	ENST00000395655	TBRG4	ENSG00000136270	protein_coding	exon	7-45111664-45112047	19628
3-127547445-127548356	NPC	0.188127	-0.0491642	0.478402	1.38888e-11	12.662	17.4371	ENST00000635368	LINC02034	ENSG00000282975	lncRNA	exon	3-127540285-127540485	6959
4-158996507-158997371	NPC	0.0230771	-0.0491647	0.491806	1.62635e-12	0.658026	2.30331	ENST00000508011	C4orf45	ENSG00000164123	protein_coding	gap	4-158973312-159038601	0
10-67239785-67240687	NPC	0.0324006	-0.049165	0.491909	2.34519e-10	1.05683	2.67532	ENST00000684154	CTNNA3	ENSG00000183230	protein_coding	gap	10-67219871-67521841	0
3-45700931-45701796	NPC	0.0208784	-0.0491664	0.492399	9.18395e-12	0.598205	2.12126	ENST00000672858	SACM1L	ENSG00000211456	protein_coding	gap	3-45689498-45703437	0
17-4948417-4949284	NPC	0.232641	-0.0491681	0.472369	3.0767e-13	20.4786	26.8086	ENST00000572383	PFN1	ENSG00000108518	protein_coding	cds	17-4948944-4949019	0
5-76819857-76820686	NPC	0.0243068	-0.0491703	0.491957	1.80389e-11	0.797607	2.40621	ENST00000514165	F2RL1	ENSG00000164251	protein_coding	gap	5-76819002-76832689	0
9-70921039-70921940	NPC	0.0227127	-0.0491704	0.491922	5.77841e-12	0.717846	2.33497	ENST00000677713	TRPM3	ENSG00000083067	protein_coding	gap	9-70864512-71121177	0
11-65492476-65493321	NPC	0.120015	-0.0491716	0.485674	1.06324e-09	5.80259	8.76207	ENST00000665037	ENSG00000286756	ENSG00000286756	lncRNA	exon	11-65488767-65488896	3579
22-29722287-29723191	NPC	0.0330247	-0.0491737	0.491702	1.27035e-10	1.07677	2.73864	ENST00000216144	CABP7	ENSG00000100314	protein_coding	gap	22-29720534-29727661	0
15-81777680-81778546	NPC	0.0161768	-0.0491757	0.492321	1.36497e-12	0.498504	2.03419	ENST00000668584	ENSG00000259692	ENSG00000259692	lncRNA	gap	15-81662139-81797923	0
3-38382470-38383397	NPC	0.0170909	-0.0491778	0.492657	8.57458e-12	0.518445	1.9867	ENST00000650590	XYLB	ENSG00000093217	protein_coding	gap	3-38379343-38395504	0
5-14244794-14245669	NPC	0.0304342	-0.049182	0.491853	1.0596e-10	0.997009	2.62783	ENST00000512070	TRIO	ENSG00000038382	protein_coding	gap	5-14143883-14270824	0
1-24931964-24932853	NPC	0.0550297	-0.0491835	0.490319	7.22975e-10	1.99402	3.94174	ENST00000479341	RUNX3	ENSG00000020633	protein_coding	gap	1-24929853-24964513	0
X-49981565-49982466	NPC	0.0565854	-0.0491837	0.490535	2.25497e-09	2.07378	3.97341	ENST00000482218	CLCN5	ENSG00000171365	protein_coding	gap	X-49925315-50042315	0
5-139531130-139532030	NPC	0.0209853	-0.0491839	0.49221	8.9792e-12	0.658026	2.21624	ENST00000511725	UBE2D2	ENSG00000131508	protein_coding	gap	5-139526613-139600371	0
19-18677730-18678620	NPC	0.0230304	-0.049184	0.492515	9.03062e-11	0.737787	2.23207	ENST00000338797	CRTC1	ENSG00000105662	protein_coding	exon	19-18683678-18683828	5057
1-21901771-21902545	NPC	0.0201048	-0.0491845	0.492379	1.40722e-11	0.638086	2.16084	ENST00000374695	HSPG2	ENSG00000142798	protein_coding	gap	1-21896311-21937154	0
4-153084883-153085775	NPC	0.0722589	-0.0491857	0.489034	9.67547e-10	2.87139	5.08944	ENST00000662511	ENSG00000249022	ENSG00000249022	lncRNA	gap	4-153084340-153091043	0
2-134727447-134728039	NPC	0.00755705	-0.0491869	0.492903	9.427e-14	0.219342	1.63844	ENST00000655237	ENSG00000287463	ENSG00000287463	lncRNA	exon	2-134722402-134725474	1972
8-19890708-19891621	NPC	0.050168	-0.0491886	0.490118	9.47045e-11	1.77468	3.76761	ENST00000520959	LPL	ENSG00000175445	protein_coding	exon	8-19901717-19901791	10095
2-165887964-165888688	NPC	0.0187507	-0.0491888	0.492686	1.34713e-11	0.538385	2.00253	ENST00000681952	TTC21B	ENSG00000123607	protein_coding	cds	2-165888279-165888474	0
10-127257125-127258005	NPC	0.0263139	-0.0491909	0.491846	1.83629e-11	0.837488	2.46953	ENST00000623213	DOCK1	ENSG00000150760	protein_coding	cds	10-127257335-127257429	0
17-67633705-67634595	NPC	0.0214787	-0.0491927	0.492112	7.68876e-12	0.677966	2.25582	ENST00000581322	PITPNC1	ENSG00000154217	protein_coding	gap	17-67632239-67669507	0
7-95544757-95545631	NPC	0.0270984	-0.0491934	0.491715	1.35441e-11	0.857428	2.51702	ENST00000669024	PDK4-AS1	ENSG00000231170	lncRNA	gap	7-95545280-95556813	0
3-122958003-122958725	NPC	0.0253909	-0.0491936	0.492172	5.58752e-11	0.817547	2.38246	ENST00000650207	SEMA5B	ENSG00000082684	protein_coding	gap	3-122948710-122992784	0
5-67182123-67182899	NPC	0.0162971	-0.0491943	0.492255	5.35752e-13	0.458624	2.01045	ENST00000256447	CD180	ENSG00000134061	protein_coding	cds	5-67182857-67184585	0
11-46541694-46542602	NPC	0.0127918	-0.0491944	0.492596	6.06521e-13	0.378863	1.86006	ENST00000683756	AMBRA1	ENSG00000110497	protein_coding	cds	11-46541945-46543398	0
5-32232201-32233069	NPC	0.108241	-0.0491952	0.485742	1.74911e-10	5.02493	7.97056	ENST00000510216	MTMR12	ENSG00000150712	protein_coding	gap	5-32233021-32233772	0
3-177516191-177517048	NPC	0.0283824	-0.0491973	0.491559	1.73443e-11	0.937188	2.62783	ENST00000671331	LINC00578	ENSG00000228221	lncRNA	gap	3-177442111-177539394	0
5-28301520-28302420	NPC	0.0266328	-0.0491986	0.491649	6.55483e-12	0.817547	2.49327	ENST00000664667	LINC02103	ENSG00000249785	lncRNA	exon	5-28287641-28287807	13712
6-24323599-24324496	NPC	0.0150392	-0.0492	0.492503	1.16888e-12	0.438684	1.93921	ENST00000378454	DCDC2	ENSG00000146038	protein_coding	gap	6-24302045-24353568	0
16-75460205-75461081	NPC	0.0352563	-0.0492014	0.491308	7.01438e-11	1.17647	2.92069	ENST00000569540	TMEM170A	ENSG00000166822	protein_coding	gap	16-75451840-75464231	0
8-94950715-94951562	NPC	0.0916764	-0.0492031	0.488553	1.31306e-08	4.00798	6.31629	ENST00000523905	ENSG00000253878	ENSG00000253878	lncRNA	gap	8-94950810-94951049	0
11-79237504-79238338	NPC	0.0225162	-0.0492036	0.492213	1.55011e-11	0.697906	2.25582	ENST00000532654	TENM4	ENSG00000149256	protein_coding	gap	11-79215910-79269585	0
1-180961799-180962709	NPC	0.026992	-0.0492052	0.492167	1.31284e-10	0.897308	2.46161	ENST00000358073	ENSG00000243155	ENSG00000243155	lncRNA	gap	1-180946101-180976117	0
5-90131577-90132097	NPC	0.0255963	-0.0492055	0.49176	6.36345e-12	0.777667	2.42995	ENST00000670522	LINC01339	ENSG00000248555	lncRNA	exon	5-90153052-90153344	20954
22-33908633-33909544	NPC	0.0177691	-0.0492061	0.492494	7.47315e-12	0.558325	2.05794	LRG_856t2	LRG_856	LRG_856	LRG_gene	gap	22-33761559-33919994	0
5-73693424-73694352	NPC	0.0425678	-0.0492071	0.490843	1.67253e-10	1.49551	3.33228	ENST00000545377	ARHGEF28	ENSG00000214944	protein_coding	gap	5-73684885-73749836	0
5-169049986-169050879	NPC	0.0248314	-0.0492078	0.492077	2.998e-11	0.797607	2.38246	ENST00000519560	SLIT3	ENSG00000184347	protein_coding	gap	5-168883337-169193478	0
6-18099983-18100852	NPC	0.0272279	-0.0492087	0.492065	5.7298e-11	0.857428	2.44578	ENST00000340650	NHLRC1	ENSG00000187566	protein_coding	utr	6-18120440-18121418	19587
3-129207102-129207999	NPC	0.0149832	-0.0492088	0.492542	1.40009e-12	0.438684	1.9313	ENST00000691714	ENSG00000289469	ENSG00000289469	lncRNA	gap	3-129184473-129224746	0
2-192053848-192054752	NPC	0.0242949	-0.049209	0.491842	1.11606e-11	0.797607	2.42995	ENST00000392314	TMEFF2	ENSG00000144339	protein_coding	gap	2-191999209-192057678	0
12-80892644-80893500	NPC	0.0498684	-0.0492094	0.490461	2.40093e-10	1.7348	3.6568	ENST00000552864	LIN7A	ENSG00000111052	protein_coding	gap	12-80889370-80937640	0
3-124860393-124861276	NPC	0.0117194	-0.0492098	0.492598	2.86889e-13	0.338983	1.82048	ENST00000608657	ITGB5	ENSG00000082781	protein_coding	gap	3-124859447-124873445	0
1-230743604-230744495	NPC	0.0311235	-0.0492099	0.491473	2.34548e-11	0.997009	2.70698	ENST00000681269	AGT	ENSG00000135744	protein_coding	gap	1-230710854-230745514	0
14-74493120-74494029	NPC	0.298157	-0.049213	0.464209	1.87248e-15	36.7099	46.359	ENST00000557510	NPC2	ENSG00000119655	protein_coding	cds	14-74493193-74493274	0
2-69607791-69608693	NPC	0.0495216	-0.0492137	0.490912	8.74816e-10	1.69492	3.52224	ENST00000606389	AAK1	ENSG00000115977	protein_coding	gap	2-69556979-69642877	0
14-55879347-55880242	NPC	0.0163614	-0.0492144	0.492557	3.97498e-12	0.498504	1.9867	ENST00000664335	ENSG00000259868	ENSG00000259868	lncRNA	exon	14-55896443-55896589	16200
10-11159297-11160195	NPC	0.0714632	-0.0492149	0.488551	2.26076e-10	2.87139	5.19234	ENST00000638035	CELF2	ENSG00000048740	protein_coding	gap	10-10920000-11165485	0
1-43349614-43350483	NPC	0.018217	-0.0492153	0.492397	6.50381e-12	0.578265	2.09751	ENST00000643351	MPL	ENSG00000117400	protein_coding	cds	1-43349837-43349962	0
6-144266023-144266845	NPC	0.0503964	-0.0492156	0.490536	4.4953e-10	1.79462	3.69637	ENST00000404655	ENSG00000216475	ENSG00000216475	processed_pseudogene	exon	6-144257034-144257624	8398
18-44727652-44728487	NPC	0.0398633	-0.0492159	0.491256	3.01641e-10	1.37587	3.12648	LRG_1150t1	LRG_1150	LRG_1150	LRG_gene	gap	18-44701833-44869229	0
5-80591244-80592144	NPC	0.0176954	-0.0492168	0.49228	3.87897e-12	0.578265	2.12126	ENST00000419076	ENSG00000251366	ENSG00000251366	processed_pseudogene	exon	5-80603383-80603644	11238
5-6747817-6748690	NPC	0.0366021	-0.0492177	0.491416	1.49572e-10	1.21635	2.93652	ENST00000631941	TENT4A	ENSG00000112941	protein_coding	cds	5-6748464-6748590	0
1-113178213-113179104	NPC	0.0154249	-0.0492193	0.492521	1.77001e-12	0.458624	1.95504	ENST00000457967	ENSG00000233839	ENSG00000233839	processed_pseudogene	exon	1-113168994-113169403	8809
4-56530064-56530959	NPC	0.198532	-0.0492193	0.477347	9.54259e-12	14.1376	19.1467	ENST00000512175	THEGL	ENSG00000249693	protein_coding	cds	4-56530677-56531169	0
9-133509203-133510090	NPC	0.0749778	-0.049221	0.488243	1.96248e-10	3.05085	5.43771	ENST00000339996	MYMK	ENSG00000187616	protein_coding	utr	9-133514586-133514635	4495
16-58426642-58427531	NPC	0.0233327	-0.0492219	0.492136	1.86074e-11	0.737787	2.31122	ENST00000567448	LINC02137	ENSG00000260186	lncRNA	gap	16-58421386-58433809	0
19-17352744-17353655	NPC	0.0148467	-0.0492233	0.492656	2.34551e-12	0.438684	1.90755	ENST00000595816	PLVAP	ENSG00000130300	protein_coding	gap	19-17351643-17365972	0
7-2567381-2568222	NPC	0.0639237	-0.0492237	0.489985	2.4128e-09	2.4327	4.44831	ENST00000623361	IQCE	ENSG00000106012	protein_coding	gap	7-2559218-2571525	0
18-40179496-40180398	NPC	0.0476368	-0.0492237	0.490812	4.16034e-10	1.63509	3.48267	ENST00000586289	ENSG00000267664	ENSG00000267664	processed_pseudogene	exon	18-40144367-40144504	34991
13-94218330-94219148	NPC	0.0220532	-0.0492249	0.492289	2.13854e-11	0.697906	2.23999	ENST00000377047	GPC6	ENSG00000183098	protein_coding	gap	13-94027895-94286348	0
4-7101716-7102460	NPC	0.054424	-0.0492265	0.490424	1.01527e-09	1.99402	3.918	ENST00000663544	LINC02447	ENSG00000245468	lncRNA	gap	4-7094744-7103267	0
X-9877056-9877726	NPC	0.021558	-0.0492266	0.492128	1.06877e-11	0.697906	2.27165	ENST00000380913	SHROOM2	ENSG00000146950	protein_coding	gap	X-9873804-9890976	0
8-74830563-74831393	NPC	0.0122643	-0.0492295	0.492694	6.61994e-13	0.358923	1.82048	ENST00000649643	PI15	ENSG00000137558	protein_coding	gap	8-74825523-74843980	0
8-86330658-86331567	NPC	0.0548174	-0.0492299	0.491577	4.01849e-08	1.99402	3.67263	ENST00000521326	WWP1-AS1	ENSG00000254231	lncRNA	exon	8-86333274-86334199	1706
6-134238082-134238747	NPC	0.0336669	-0.049231	0.491478	5.36466e-11	1.07677	2.78613	ENST00000531575	SGK1	ENSG00000118515	protein_coding	gap	6-134207432-134249455	0
14-53042331-53043131	NPC	0.0120464	-0.049232	0.492652	5.39618e-13	0.358923	1.8284	ENST00000673822	DDHD1	ENSG00000100523	protein_coding	utr	14-53036755-53046767	0
8-62550549-62551460	NPC	0.00620787	-0.0492321	0.493138	1.13761e-13	0.179462	1.55137	ENST00000675749	NKAIN3	ENSG00000185942	protein_coding	gap	8-62249128-62579538	0
10-63465174-63465665	NPC	0.152379	-0.0492331	0.482283	2.22274e-10	9.0329	12.7196	ENST00000399262	JMJD1C	ENSG00000171988	protein_coding	cds	10-63465495-63465662	0
4-19531894-19532792	NPC	0.0218219	-0.0492337	0.492115	7.81501e-12	0.677966	2.25582	ENST00000669511	ENSG00000248515	ENSG00000248515	lncRNA	gap	4-19455653-19533547	0
4-16083425-16084205	NPC	0.105832	-0.0492341	0.487512	1.2418e-08	4.98504	7.51148	ENST00000539194	PROM1	ENSG00000007062	protein_coding	utr	4-16083300-16083473	0
4-112348257-112349167	NPC	0.140858	-0.0492343	0.483384	2.09467e-10	7.57727	11.0575	ENST00000650871	ALPK1	ENSG00000073331	protein_coding	gap	4-112315853-112377677	0
17-20091449-20092316	NPC	0.0541731	-0.0492348	0.490189	4.19128e-10	1.97408	3.94966	ENST00000681875	SPECC1	ENSG00000128487	protein_coding	gap	17-20073702-20096630	0
16-54937099-54937979	NPC	0.0783608	-0.0492352	0.48885	2.6719e-09	3.27019	5.51686	ENST00000560487	ENSG00000259711	ENSG00000259711	lncRNA	gap	16-54935092-54954485	0
15-77528677-77529542	NPC	0.0307381	-0.0492366	0.492262	7.50734e-10	1.03689	2.58034	ENST00000561283	ENSG00000259362	ENSG00000259362	lncRNA	gap	15-77526346-77531102	0
15-80240072-80240947	NPC	0.0862713	-0.0492368	0.48785	3.7669e-10	3.48953	5.97594	ENST00000560778	CTXND1	ENSG00000259417	protein_coding	gap	15-80203741-80252006	0
3-47475504-47476373	NPC	0.187825	-0.049237	0.47808	1.20944e-11	13.1206	17.912	ENST00000441517	SCAP	ENSG00000114650	protein_coding	utr	3-47475799-47475955	0
13-51717665-51718561	NPC	0.0533639	-0.0492388	0.490567	7.29425e-10	1.85444	3.75178	ENST00000298125	WDFY2	ENSG00000139668	protein_coding	gap	13-51703651-51719197	0
2-197090694-197091526	NPC	0.0244788	-0.0492405	0.492224	2.7459e-11	0.737787	2.29539	ENST00000647377	ANKRD44	ENSG00000065413	protein_coding	gap	2-197090033-197099815	0
X-133674626-133675524	NPC	0.0121726	-0.0492422	0.49281	1.13377e-12	0.358923	1.79674	LRG_505t1	LRG_505	LRG_505	LRG_gene	gap	X-133661851-133692368	0
13-69423508-69424401	NPC	0.0273825	-0.0492438	0.492116	8.70182e-11	0.877368	2.4537	ENST00000424058	ENSG00000224640	ENSG00000224640	processed_pseudogene	exon	13-69408216-69408735	14772
14-51026560-51027454	NPC	0.02481	-0.0492451	0.492334	1.33411e-10	0.837488	2.36663	ENST00000684578	TRIM9	ENSG00000100505	protein_coding	gap	14-51025361-51094117	0
4-128584036-128584906	NPC	0.0173255	-0.0492463	0.492309	1.81601e-12	0.518445	2.05794	ENST00000487657	ENSG00000248802	ENSG00000248802	lncRNA	gap	4-128583393-128601312	0
9-84839322-84840218	NPC	0.0982581	-0.0492468	0.486509	1.98227e-10	4.38684	7.16321	ENST00000693539	NTRK2	ENSG00000148053	protein_coding	gap	9-84752086-84861039	0
14-80548907-80549787	NPC	0.0199109	-0.0492504	0.49208	2.21177e-12	0.598205	2.18458	ENST00000556061	CEP128	ENSG00000100629	protein_coding	gap	14-80530887-80559278	0
15-93061407-93062280	NPC	0.21421	-0.0492515	0.476576	1.1471e-11	15.673	20.9435	ENST00000557420	RGMA	ENSG00000182175	protein_coding	gap	15-93045706-93072915	0
15-92454342-92455256	NPC	0.0278592	-0.0492516	0.492369	2.98899e-10	0.897308	2.42204	ENST00000555434	ST8SIA2	ENSG00000140557	protein_coding	gap	15-92444930-92464099	0
1-117294812-117295750	NPC	0.0139237	-0.0492526	0.492427	4.06111e-13	0.398804	1.91547	ENST00000664471	LINC01525	ENSG00000235202	lncRNA	gap	1-117272285-117296519	0
18-5839649-5840555	NPC	0.0188022	-0.0492534	0.49256	1.36416e-11	0.578265	2.06585	ENST00000668925	MIR3976HG	ENSG00000261738	lncRNA	gap	18-5793743-5842713	0
13-112733744-112734603	NPC	0.0415551	-0.0492553	0.491656	1.98415e-09	1.43569	3.10274	ENST00000487903	ATP11A	ENSG00000068650	protein_coding	gap	13-112690456-112785134	0
16-73252402-73253292	NPC	0.00989992	-0.049256	0.492708	2.11917e-13	0.299103	1.75716	ENST00000641206	ZFHX3	ENSG00000140836	protein_coding	gap	16-73143832-73257046	0
6-44327046-44327920	NPC	0.0179617	-0.0492573	0.492577	1.09298e-11	0.558325	2.04211	ENST00000505802	ENSG00000272442	ENSG00000272442	protein_coding	gap	6-44307643-44352725	0
7-48244672-48245554	NPC	0.0134367	-0.0492582	0.49263	1.44445e-12	0.418744	1.89172	ENST00000435803	ABCA13	ENSG00000179869	protein_coding	cds	7-48245512-48245612	0
2-159030703-159031607	NPC	0.0193253	-0.0492589	0.492192	3.59541e-12	0.598205	2.16084	ENST00000263635	TANC1	ENSG00000115183	protein_coding	gap	2-159001190-159065895	0
16-79328305-79329218	NPC	0.0509567	-0.049261	0.49029	4.0013e-10	1.91426	3.86259	ENST00000410312	ENSG00000222244	ENSG00000222244	rRNA_pseudogene	exon	16-79264454-79264573	63731
15-43370654-43371542	NPC	0.172852	-0.0492612	0.479489	1.63412e-11	11.1864	15.5849	ENST00000564079	TUBGCP4	ENSG00000137822	protein_coding	cds	15-43371355-43371432	0
14-61489311-61490222	NPC	0.0264968	-0.0492619	0.492056	5.45235e-11	0.857428	2.44578	ENST00000555233	PRKCH	ENSG00000027075	protein_coding	gap	14-61485657-61529074	0
10-110636906-110637673	NPC	0.0321738	-0.0492625	0.491221	1.56979e-11	1.05683	2.81779	ENST00000411370	ENSG00000223302	ENSG00000223302	misc_RNA	exon	10-110642678-110642785	5004
16-57756940-57757839	NPC	0.0972153	-0.0492648	0.487468	2.54379e-09	4.40678	6.95742	ENST00000379661	KATNB1	ENSG00000140854	protein_coding	cds	16-57756814-57756946	0
6-52375838-52376695	NPC	0.0167241	-0.0492691	0.492652	8.31355e-12	0.518445	1.9867	ENST00000637849	EFHC1	ENSG00000096093	protein_coding	gap	6-52362250-52423945	0
17-732042-732907	NPC	0.164729	-0.0492707	0.480782	5.94148e-11	10.2094	14.2948	ENST00000574327	TLCD3A	ENSG00000167695	protein_coding	cds	17-732648-733097	0
11-19943806-19944696	NPC	0.0114315	-0.0492717	0.492865	9.95792e-13	0.338983	1.76508	ENST00000396087	NAV2	ENSG00000166833	protein_coding	gap	11-19939774-19946400	0
16-11586651-11587574	NPC	0.114768	-0.0492718	0.485169	2.07382e-10	5.64307	8.70666	LRG_253t1	LRG_253	LRG_253	LRG_gene	utr	16-11586886-11586950	0
14-89292910-89293796	NPC	0.0365541	-0.0492784	0.49171	6.17433e-10	1.25623	2.91278	ENST00000615335	FOXN3	ENSG00000053254	protein_coding	gap	14-89281015-89350671	0
13-72255646-72256538	NPC	0.0347869	-0.0492787	0.49155	1.47086e-10	1.15653	2.84945	ENST00000391075	ENSG00000212377	ENSG00000212377	snoRNA	exon	13-72453902-72453967	197363
16-84952089-84952896	NPC	0.096138	-0.0492792	0.487095	8.11322e-10	4.34696	6.98116	ENST00000569104	LINC02176	ENSG00000260340	lncRNA	exon	16-84939381-84939603	12485
18-74276363-74277215	NPC	0.0163942	-0.0492797	0.492336	7.79492e-13	0.458624	1.99462	ENST00000583418	CYB5A	ENSG00000166347	protein_coding	gap	18-74263478-74291746	0
15-69801026-69801886	NPC	0.0203135	-0.04928	0.492355	1.651e-11	0.658026	2.18458	ENST00000674201	DRAIC	ENSG00000245750	lncRNA	gap	15-69796734-69805259	0
7-30933212-30934067	NPC	0.0201101	-0.0492818	0.491903	1.34844e-12	0.618146	2.23999	ENST00000466427	GHRHR	ENSG00000106128	protein_coding	exon	7-30938669-30938952	4601
5-71719130-71719951	NPC	0.076358	-0.0492824	0.488477	6.30863e-10	3.17049	5.50103	ENST00000296777	CARTPT	ENSG00000164326	protein_coding	cds	5-71719880-71719963	0
17-56592537-56593024	NPC	0.181139	-0.049283	0.480169	2.78508e-10	12.3629	16.5506	ENST00000332822	NOG	ENSG00000183691	protein_coding	exon	17-56593699-56595611	674
6-108848067-108848981	NPC	0.223436	-0.0492837	0.473448	4.46892e-13	18.4447	24.6319	ENST00000392644	ARMC2	ENSG00000118690	protein_coding	utr	6-108848422-108848546	0
3-53812256-53813124	NPC	0.0464734	-0.0492845	0.490993	5.92205e-10	1.59521	3.40351	ENST00000636448	CACNA1D	ENSG00000157388	protein_coding	utr	3-53811113-53812777	0
7-92547339-92548224	NPC	0.0100283	-0.0492858	0.492996	1.22303e-12	0.319043	1.71759	ENST00000613371	ENSG00000278819	ENSG00000278819	unprocessed_pseudogene	gap	7-92540371-92548711	0
1-153452161-153453062	NPC	0.0106914	-0.0492893	0.492793	3.25072e-13	0.299103	1.74133	ENST00000368723	S100A7	ENSG00000143556	protein_coding	utr	1-153457744-153457805	4681
7-154638029-154638920	NPC	0.0150964	-0.0492894	0.492814	4.84655e-12	0.438684	1.87589	ENST00000427557	DPP6	ENSG00000130226	protein_coding	gap	7-154566917-154727766	0
11-33845060-33845948	NPC	0.0112984	-0.0492906	0.492672	4.02694e-13	0.338983	1.80465	ENST00000411482	LMO2	ENSG00000135363	protein_coding	utr	11-33858576-33859575	12627
12-25659178-25660076	NPC	0.0226042	-0.0492953	0.491997	7.93504e-12	0.717846	2.31914	ENST00000542224	LMNTD1	ENSG00000152936	protein_coding	exon	12-25648494-25648579	10598
2-152223136-152223817	NPC	0.0913954	-0.0492962	0.487424	7.1311e-10	4.02792	6.5854	ENST00000652350	ENSG00000286234	ENSG00000286234	lncRNA	gap	2-152211452-152224228	0
3-53830604-53831616	NPC	0.0103429	-0.0492991	0.492883	7.28123e-13	0.319043	1.74133	ENST00000481668	CHDH	ENSG00000016391	protein_coding	gap	3-53824068-53840928	0
11-11442516-11443414	NPC	0.0244363	-0.0492994	0.491839	5.40574e-12	0.737787	2.37454	ENST00000227756	GALNT18	ENSG00000110328	protein_coding	gap	11-11432788-11448743	0
4-6251915-6252722	NPC	0.0153826	-0.0493013	0.492536	2.6075e-12	0.478564	1.97087	ENST00000673884	ENSG00000288588	ENSG00000288588	lncRNA	gap	4-6247174-6254146	0
1-234610599-234611459	NPC	0.258912	-0.049302	0.470546	3.94888e-13	25.3639	32.4125	ENST00000366609	IRF2BP2	ENSG00000168264	protein_coding	exon	1-234608447-234610178	420
16-46629114-46630004	NPC	0.0398542	-0.0493028	0.490717	3.52167e-11	1.35593	3.22147	ENST00000561790	ENSG00000259856	ENSG00000259856	processed_pseudogene	exon	16-46626404-46626992	2121
9-87878678-87879597	NPC	0.0176388	-0.0493037	0.492403	3.74594e-12	0.538385	2.05794	ENST00000325643	SPATA31E1	ENSG00000177992	protein_coding	exon	9-87882877-87883200	3279
9-75624837-75625658	NPC	0.0122371	-0.0493046	0.492685	1.29282e-12	0.398804	1.86006	ENST00000455583	ENSG00000236376	ENSG00000236376	lncRNA	exon	9-75588229-75588548	36288
4-185775114-185775947	NPC	0.0112459	-0.0493057	0.492851	6.37936e-13	0.319043	1.74925	ENST00000695411	SORBS2	ENSG00000154556	protein_coding	utr	4-185775227-185775366	0
5-136132408-136133290	NPC	0.233272	-0.0493071	0.474241	8.19986e-12	20.339	26.1279	ENST00000545620	SMAD5	ENSG00000113658	protein_coding	utr	5-136132847-136132962	0
1-220391315-220392068	NPC	0.0852009	-0.0493081	0.488287	1.23916e-09	3.48953	5.86513	ENST00000563417	ENSG00000260505	ENSG00000260505	lncRNA	exon	1-220401122-220404033	9053
1-8460577-8461405	NPC	0.134771	-0.0493081	0.484387	7.78129e-10	7.07876	10.3293	ENST00000659924	RERE	ENSG00000142599	protein_coding	gap	1-8438301-8465924	0
19-28294080-28294908	NPC	0.014913	-0.0493129	0.492696	2.82037e-12	0.438684	1.89964	ENST00000587777	ENSG00000266928	ENSG00000266928	lncRNA	gap	19-28294535-28312847	0
3-143501833-143502676	NPC	0.0318526	-0.049318	0.492002	1.60248e-10	0.977069	2.58034	ENST00000316549	SLC9A9	ENSG00000181804	protein_coding	gap	3-143495449-143552361	0
X-143057832-143058725	NPC	0.131278	-0.0493185	0.484567	4.96823e-10	6.64008	9.86228	ENST00000370504	SPANXN4	ENSG00000189326	protein_coding	utr	X-143034697-143034702	23129
2-12999618-13000334	NPC	0.011914	-0.0493187	0.492807	1.11087e-12	0.358923	1.79674	ENST00000665067	ENSG00000225649	ENSG00000225649	lncRNA	gap	2-12972587-13001587	0
7-85156462-85157361	NPC	0.0601716	-0.0493192	0.490911	1.02128e-08	2.1336	3.95757	ENST00000444867	SEMA3D	ENSG00000153993	protein_coding	gap	7-85153740-85186677	0
15-28913160-28914050	NPC	0.0309206	-0.0493195	0.491544	3.0951e-11	0.997009	2.69115	ENST00000683413	APBA2	ENSG00000034053	protein_coding	gap	15-28886279-28921639	0
6-89716272-89717177	NPC	0.0195808	-0.0493199	0.492372	1.34705e-11	0.638086	2.16084	ENST00000629399	MDN1	ENSG00000112159	protein_coding	cds	6-89716650-89716809	0
6-107293687-107294344	NPC	0.0221879	-0.0493207	0.492277	3.28374e-11	0.737787	2.27956	ENST00000369037	PDSS2	ENSG00000164494	protein_coding	gap	6-107274228-107334197	0
14-69266326-69267200	NPC	0.0124574	-0.0493209	0.492827	1.77195e-12	0.378863	1.81257	ENST00000555920	GALNT16	ENSG00000100626	protein_coding	gap	14-69260468-69320710	0
14-99400962-99401828	NPC	0.0400414	-0.0493227	0.492033	2.80133e-09	1.29611	2.88903	ENST00000489770	SETD3	ENSG00000183576	protein_coding	gap	14-99400260-99412950	0
6-15627064-15627964	NPC	0.0503513	-0.0493244	0.491387	5.51184e-09	1.7348	3.45892	LRG_588t2	LRG_588	LRG_588	LRG_gene	cds	6-15627343-15627475	0
10-9547770-9548670	NPC	0.0367821	-0.0493252	0.491055	4.5238e-11	1.23629	3.0315	ENST00000450068	ENSG00000235838	ENSG00000235838	processed_pseudogene	exon	10-9721963-9724416	173292
9-116279054-116279894	NPC	0.022387	-0.0493272	0.491937	7.93089e-12	0.737787	2.3508	ENST00000328252	PAPPA	ENSG00000182752	protein_coding	gap	9-116271417-116302756	0
3-127646992-127647841	NPC	0.00977741	-0.0493293	0.492808	2.26426e-13	0.279163	1.71759	ENST00000342480	PODXL2	ENSG00000114631	protein_coding	gap	3-127639524-127660377	0
17-3913583-3914489	NPC	0.0913057	-0.0493302	0.487649	1.48562e-09	4.0678	6.57749	ENST00000572418	P2RX1	ENSG00000108405	protein_coding	gap	17-3905368-3916088	0
6-4608367-4609249	NPC	0.0355634	-0.0493311	0.491858	4.7728e-10	1.15653	2.78613	ENST00000380106	ENSG00000205444	ENSG00000205444	lncRNA	exon	6-4610539-4610812	1289
9-123332762-123333676	NPC	0.0380045	-0.0493312	0.490953	7.12659e-11	1.33599	3.15023	ENST00000359999	CRB2	ENSG00000148204	protein_coding	exon	9-123356170-123356354	22493
18-32424513-32425359	NPC	0.0701504	-0.0493312	0.489468	2.25863e-09	2.77168	4.89156	ENST00000399218	GAREM1	ENSG00000141441	protein_coding	gap	18-32393036-32470307	0
6-45566643-45567546	NPC	0.0256473	-0.0493327	0.491832	1.38285e-11	0.817547	2.4537	ENST00000576263	RUNX2	ENSG00000124813	protein_coding	gap	6-45512408-45663114	0
19-17292430-17293278	NPC	0.0869245	-0.049334	0.487853	9.25573e-10	3.74875	6.22131	ENST00000595444	MRPL34	ENSG00000130312	protein_coding	cds	19-17292641-17292854	0
X-47540857-47541760	NPC	0.116503	-0.0493346	0.485581	3.69378e-10	5.44367	8.44546	ENST00000377045	ARAF	ENSG00000078061	protein_coding	exon	X-47561205-47561251	19444
5-115033585-115034488	NPC	0.0304972	-0.0493356	0.49222	6.35981e-10	1.03689	2.58825	ENST00000509718	ENSG00000251132	ENSG00000251132	lncRNA	exon	5-115031273-115031894	1690
X-110313512-110314394	NPC	0.0164345	-0.0493356	0.492482	2.8629e-12	0.498504	2.00253	ENST00000686065	AMMECR1	ENSG00000101935	protein_coding	gap	X-110264600-110317598	0
6-12044675-12045567	NPC	0.0473943	-0.0493356	0.49057	3.35917e-10	1.7348	3.62514	ENST00000627968	HIVEP1	ENSG00000095951	protein_coding	gap	6-12015669-12089183	0
5-132963226-132964135	NPC	0.250281	-0.0493363	0.470816	1.71681e-13	23.2303	30.3625	ENST00000378595	AFF4	ENSG00000072364	protein_coding	utr	5-132963259-132963618	0
10-14275968-14276891	NPC	0.0125146	-0.049338	0.492516	4.15495e-13	0.378863	1.87589	ENST00000493380	FRMD4A	ENSG00000151474	protein_coding	gap	10-14097139-14330057	0
1-87863123-87863998	NPC	0.0225615	-0.0493388	0.492422	4.8427e-11	0.717846	2.23207	ENST00000645056	PKN2-AS1	ENSG00000237505	lncRNA	gap	1-87803006-88034850	0
2-109385215-109385875	NPC	0.0173675	-0.0493412	0.492672	1.227e-11	0.538385	2.00253	ENST00000309415	SH3RF3	ENSG00000172985	protein_coding	gap	2-109371682-109398589	0
8-117171977-117172876	NPC	0.0944353	-0.0493422	0.487109	4.82075e-10	4.1675	6.79911	ENST00000521243	SLC30A8	ENSG00000164756	protein_coding	cds	8-117172536-117172681	0
2-156548263-156549173	NPC	0.0163006	-0.0493427	0.492519	3.35763e-12	0.498504	1.99462	ENST00000540309	GPD2	ENSG00000115159	protein_coding	gap	2-156513497-156549607	0
7-136038683-136039581	NPC	0.0177703	-0.0493442	0.49248	5.26662e-12	0.538385	2.04211	ENST00000657485	ENSG00000230649	ENSG00000230649	lncRNA	gap	7-136031034-136043399	0
2-141061803-141062669	NPC	0.0850688	-0.0493452	0.489249	1.52347e-08	3.44965	5.61976	ENST00000389484	LRP1B	ENSG00000168702	protein_coding	cds	2-141062051-141062273	0
1-210628964-210629839	NPC	0.00654921	-0.049347	0.493102	9.67591e-14	0.179462	1.55928	ENST00000545154	HHAT	ENSG00000054392	protein_coding	gap	1-210623671-210674287	0
12-42759616-42760500	NPC	0.0150041	-0.0493471	0.492539	1.37147e-12	0.438684	1.9313	ENST00000662561	LINC02450	ENSG00000257114	lncRNA	exon	12-42716491-42717120	42495
7-129307732-129308644	NPC	0.0178596	-0.0493483	0.492171	1.32637e-12	0.538385	2.10543	ENST00000446544	AHCYL2	ENSG00000158467	protein_coding	gap	7-129225440-129379640	0
17-55197420-55198288	NPC	0.0136567	-0.0493501	0.49288	6.35292e-12	0.438684	1.86006	ENST00000376352	STXBP4	ENSG00000166263	protein_coding	utr	17-55159912-55173632	23787
6-143746321-143746966	NPC	0.0306669	-0.049351	0.49165	6.94736e-11	1.03689	2.70698	ENST00000542769	PHACTR2	ENSG00000112419	protein_coding	gap	6-143678210-143748984	0
3-14948008-14948918	NPC	0.29243	-0.0493511	0.466569	3.66301e-14	33.9781	42.7497	ENST00000665449	FGD5-AS1	ENSG00000225733	lncRNA	gap	3-14946155-14948012	0
2-45666255-45667159	NPC	0.0450209	-0.0493512	0.490975	3.66635e-10	1.53539	3.34811	ENST00000480453	PRKCE	ENSG00000171132	protein_coding	gap	2-45652449-45840379	0
13-84139422-84140286	NPC	0.0375717	-0.0493513	0.491377	1.1095e-10	1.19641	2.92861	ENST00000653443	ENSG00000288016	ENSG00000288016	lncRNA	gap	13-84086998-84238539	0
12-47803582-47804511	NPC	0.0168211	-0.0493519	0.492305	1.7629e-12	0.518445	2.05794	ENST00000552960	HDAC7	ENSG00000061273	protein_coding	gap	12-47798973-47819766	0
18-36564533-36565434	NPC	0.0337073	-0.0493532	0.491955	1.08306e-09	1.21635	2.81779	ENST00000591635	FHOD3	ENSG00000134775	protein_coding	gap	18-36544688-36576450	0
2-201960181-201960956	NPC	0.0521046	-0.0493534	0.490774	1.80905e-09	1.89432	3.74387	ENST00000390882	ENSG00000212184	ENSG00000212184	snRNA	exon	2-201927439-201927543	32637
15-82831188-82832044	NPC	0.0151968	-0.0493542	0.492415	1.4979e-12	0.478564	1.99462	ENST00000286760	WHAMM	ENSG00000156232	protein_coding	gap	15-82831080-82833228	0
8-143886204-143886909	NPC	0.0190089	-0.049355	0.49229	4.16119e-12	0.578265	2.12126	ENST00000665295	ENSG00000288096	ENSG00000288096	lncRNA	exon	8-143888500-143888585	1590
6-44630159-44631022	NPC	0.020793	-0.0493561	0.492192	6.34493e-12	0.638086	2.20041	ENST00000624717	ENSG00000279076	ENSG00000279076	TEC	exon	6-44551577-44553281	76877
22-25114613-25115511	NPC	0.0247033	-0.0493575	0.492153	4.11003e-11	0.797607	2.36663	ENST00000637069	KIAA1671	ENSG00000197077	protein_coding	gap	22-25112463-25170819	0
7-75073370-75074208	NPC	0.208143	-0.0493602	0.47465	3.61505e-13	15.992	21.7033	ENST00000618035	RCC1L	ENSG00000274523	protein_coding	cds	7-75073414-75073737	0
17-1422703-1423553	NPC	0.0242025	-0.0493602	0.492081	1.90349e-11	0.757727	2.34288	ENST00000574295	CRK	ENSG00000167193	protein_coding	cds	17-1422913-1423185	0
3-36891458-36892336	NPC	0.0171118	-0.049363	0.492476	5.13013e-12	0.538385	2.04211	ENST00000646897	TRANK1	ENSG00000168016	protein_coding	cds	3-36892202-36892340	0
12-128543167-128544049	NPC	0.0245113	-0.0493631	0.492081	1.90231e-11	0.757727	2.34288	ENST00000435159	TMEM132C	ENSG00000181234	protein_coding	cds	12-128543957-128544103	0
11-35174500-35175373	NPC	0.0263366	-0.0493638	0.492183	1.12434e-10	0.877368	2.43787	LRG_815t2	LRG_815	LRG_815	LRG_gene	gap	11-35139371-35176574	0
17-16408033-16408926	NPC	0.0652857	-0.0493695	0.489335	5.18311e-10	2.5324	4.68577	ENST00000580996	ENSG00000264739	ENSG00000264739	lncRNA	exon	17-16414524-16416689	5597
3-172376240-172377103	NPC	0.0528655	-0.0493701	0.4901	2.41742e-10	1.9342	3.92591	ENST00000416957	FNDC3B	ENSG00000075420	protein_coding	gap	3-172362846-172378269	0
9-36142643-36143550	NPC	0.0163879	-0.0493714	0.492365	1.6803e-12	0.498504	2.02628	ENST00000619700	GLIPR2	ENSG00000122694	protein_coding	gap	9-36136878-36162361	0
5-126930782-126931644	NPC	0.0261907	-0.0493727	0.491935	3.28546e-11	0.857428	2.46953	ENST00000502289	MARCHF3	ENSG00000173926	protein_coding	gap	5-126918228-126946294	0
5-6614660-6615533	NPC	0.021416	-0.0493752	0.491984	3.41361e-12	0.658026	2.26373	ENST00000506139	NSUN2	ENSG00000037474	protein_coding	gap	5-6611799-6616726	0
1-212791419-212792301	NPC	0.213232	-0.0493763	0.475479	3.40075e-12	16.6102	22.0912	ENST00000626725	NSL1	ENSG00000117697	protein_coding	cds	1-212791530-212791763	0
6-155258855-155259788	NPC	0.0657271	-0.0493771	0.490111	5.98902e-09	2.55234	4.53538	ENST00000495806	TFB1M	ENSG00000029639	protein_coding	gap	6-155258083-155260272	0
14-74946126-74947010	NPC	0.0954009	-0.0493783	0.487405	1.36474e-09	4.24726	6.81494	ENST00000555567	PGF	ENSG00000119630	protein_coding	cds	14-74946379-74946408	0
1-112501650-112502532	NPC	0.142652	-0.0493785	0.482756	1.47054e-10	8.15553	11.7698	ENST00000369686	WNT2B	ENSG00000134245	protein_coding	gap	1-112491082-112514873	0
12-51387776-51388683	NPC	0.0314905	-0.0493814	0.491707	6.01856e-11	0.997009	2.65949	ENST00000605822	GALNT6	ENSG00000139629	protein_coding	gap	12-51383583-51391600	0
2-15965246-15966168	NPC	0.0251478	-0.0493848	0.492103	2.66348e-11	0.777667	2.35871	ENST00000498686	ENSG00000243541	ENSG00000243541	misc_RNA	exon	2-15950689-15950981	14264
14-71201584-71202486	NPC	0.012573	-0.0493851	0.492673	8.65251e-13	0.378863	1.84423	ENST00000663930	ENSG00000286423	ENSG00000286423	lncRNA	gap	14-71181203-71243472	0
6-127484126-127484578	NPC	0.0215761	-0.0493852	0.49213	1.07898e-11	0.697906	2.27165	ENST00000525778	SOGA3	ENSG00000214338	protein_coding	gap	6-127482985-127512890	0
4-114963739-114964639	NPC	0.0602438	-0.0493854	0.490382	2.15671e-09	2.15354	4.09213	ENST00000613194	NDST4	ENSG00000138653	protein_coding	gap	4-114937504-114970429	0
1-20290422-20291311	NPC	0.125963	-0.0493858	0.483814	6.60342e-11	6.54038	9.9256	ENST00000485375	VWA5B1	ENSG00000158816	protein_coding	utr	1-20290919-20291088	0
17-82106487-82107298	NPC	0.0243511	-0.0493858	0.491862	9.53339e-12	0.777667	2.40621	ENST00000694882	CCDC57	ENSG00000176155	protein_coding	gap	17-82101867-82127691	0
13-35016446-35017379	NPC	0.0424412	-0.049386	0.490992	2.85659e-10	1.49551	3.30062	LRG_602t3	LRG_602	LRG_602	LRG_gene	gap	13-34943115-35040932	0
11-133635134-133636027	NPC	0.0361836	-0.0493864	0.49153	1.62978e-10	1.17647	2.8732	ENST00000663344	ENSG00000287068	ENSG00000287068	lncRNA	exon	11-133549282-133549866	85267
16-65521512-65522421	NPC	0.0257548	-0.0493897	0.49178	1.73163e-11	0.857428	2.50119	ENST00000663911	LINC00922	ENSG00000261742	lncRNA	gap	16-65363809-65571770	0
18-24983243-24984094	NPC	0.0192882	-0.0493903	0.492462	1.17233e-11	0.598205	2.10543	ENST00000670369	LINC01894	ENSG00000264345	lncRNA	gap	18-24946375-24987356	0
18-574350-575143	NPC	0.00920103	-0.0493906	0.492882	3.18138e-13	0.279163	1.70176	ENST00000327228	CETN1	ENSG00000177143	protein_coding	exon	18-580380-582114	5236
13-21476699-21477601	NPC	0.146688	-0.0493909	0.483033	2.91409e-10	8.17547	11.754	ENST00000419683	ENSG00000226908	ENSG00000226908	processed_pseudogene	exon	13-21483834-21484174	6232
10-124383958-124384846	NPC	0.0218156	-0.0493935	0.492153	9.21162e-12	0.677966	2.2479	LRG_685t1	LRG_685	LRG_685	LRG_gene	utr	10-124397303-124397941	12456
2-189178543-189179257	NPC	0.05949	-0.0493955	0.489466	1.08173e-10	2.15354	4.2821	LRG_738t1	LRG_738	LRG_738	LRG_gene	gap	2-189110450-189179507	0
20-34073827-34074729	NPC	0.0224532	-0.0493959	0.492264	2.45254e-11	0.717846	2.26373	ENST00000448364	RALY	ENSG00000125970	protein_coding	cds	20-34073819-34073866	0
3-15647585-15648108	NPC	0.0230771	-0.0493982	0.491932	3.63128e-12	0.677966	2.29539	ENST00000643237	BTD	ENSG00000169814	protein_coding	utr	3-15645489-15653714	0
8-60864867-60865790	NPC	0.0426472	-0.0493983	0.491616	2.26303e-09	1.47557	3.15023	LRG_176t1	LRG_176	LRG_176	LRG_gene	cds	8-60865016-60865933	0
2-104690372-104691273	NPC	0.0187114	-0.0494006	0.492157	1.71117e-12	0.558325	2.12918	ENST00000669335	ENSG00000288565	ENSG00000288565	lncRNA	gap	2-104657004-104718872	0
15-72220533-72221449	NPC	0.0223708	-0.0494012	0.492056	7.88188e-12	0.697906	2.28748	ENST00000565154	PKM	ENSG00000067225	protein_coding	cds	15-72221168-72221284	0
4-1267664-1268553	NPC	0.0340257	-0.0494021	0.491992	4.6955e-10	1.09671	2.69907	ENST00000578730	CTBP1-DT	ENSG00000196810	lncRNA	gap	4-1251823-1287604	0
7-92780901-92781788	NPC	0.0649459	-0.0494024	0.490464	1.03155e-08	2.4327	4.34542	LRG_991t2	LRG_991	LRG_991	LRG_gene	gap	7-92774832-92833090	0
14-66538836-66539727	NPC	0.0150769	-0.0494049	0.492516	1.71149e-12	0.458624	1.95504	ENST00000557654	GPHN	ENSG00000171723	protein_coding	gap	14-66508592-66681106	0
12-25976533-25977186	NPC	0.0196181	-0.049406	0.492363	1.00779e-11	0.618146	2.14501	ENST00000689635	RASSF8	ENSG00000123094	protein_coding	gap	12-25959149-25995036	0
10-33524691-33525601	NPC	0.0116636	-0.0494077	0.492702	9.68189e-13	0.378863	1.83631	ENST00000457848	LINC02628	ENSG00000226412	lncRNA	exon	10-33578931-33579369	53329
16-26985964-26986860	NPC	0.0196284	-0.0494077	0.49258	1.97533e-11	0.598205	2.08168	ENST00000505035	C16orf82	ENSG00000234186	protein_coding	exon	16-27066927-27069166	80066
1-226633839-226634736	NPC	0.0912695	-0.049408	0.488038	2.91743e-09	3.94816	6.37961	ENST00000429204	ITPKB	ENSG00000143772	protein_coding	cds	1-226634671-226634886	0
8-12646213-12647148	NPC	0.0181226	-0.0494101	0.49216	9.36938e-13	0.518445	2.0896	ENST00000637678	ENSG00000283674	ENSG00000283674	lncRNA	gap	8-12601855-12659129	0
6-53588527-53589410	NPC	0.0267208	-0.0494107	0.492224	1.32977e-10	0.877368	2.42995	ENST00000510846	ENSG00000231683	ENSG00000231683	lncRNA	gap	6-53569585-53616885	0
17-66966798-66967620	NPC	0.0911717	-0.0494118	0.48879	2.66444e-08	4.04786	6.30046	ENST00000262138	CACNG4	ENSG00000075461	protein_coding	gap	17-66965132-67018188	0
10-79409384-79410293	NPC	0.0230378	-0.0494124	0.492274	2.61708e-11	0.717846	2.26373	ENST00000372336	ZCCHC24	ENSG00000165424	protein_coding	gap	10-79394441-79432557	0
X-41491301-41492222	NPC	0.0535403	-0.0494136	0.490042	2.83767e-10	1.99402	3.99715	ENST00000342595	NYX	ENSG00000188937	protein_coding	utr	X-41474900-41475710	15590
13-71638533-71639411	NPC	0.0103658	-0.0494166	0.492789	3.15172e-13	0.299103	1.74133	ENST00000620444	DACH1	ENSG00000276644	protein_coding	gap	13-71489149-71681794	0
1-225746471-225747386	NPC	0.175624	-0.049418	0.47829	3.79994e-12	11.9043	16.6376	ENST00000671442	ENSG00000227496	ENSG00000227496	lncRNA	gap	1-225710569-225751319	0
12-29725723-29726597	NPC	0.101473	-0.049419	0.486331	3.40037e-10	4.72582	7.53522	ENST00000553189	TMTC1	ENSG00000133687	protein_coding	gap	12-29660886-29751665	0
1-93552827-93553675	NPC	0.104006	-0.0494207	0.487833	1.33517e-08	4.68594	7.1553	ENST00000370253	FNBP1L	ENSG00000137942	protein_coding	utr	1-93552417-93554661	0
1-225772000-225772905	NPC	0.136613	-0.0494209	0.4838	3.63313e-10	7.37787	10.7567	ENST00000619790	SRP9	ENSG00000143742	protein_coding	exon	1-225777813-225778012	4907
1-6653315-6654232	NPC	0.138039	-0.0494209	0.483086	1.31017e-10	7.69691	11.2316	ENST00000685129	DNAJC11	ENSG00000007923	protein_coding	cds	1-6653911-6654039	0
2-206515298-206516199	NPC	0.0137227	-0.0494217	0.492644	2.15412e-12	0.438684	1.90755	ENST00000374415	ADAM23	ENSG00000114948	protein_coding	gap	2-206481309-206530884	0
2-5827019-5827934	NPC	0.0283791	-0.0494224	0.492118	2.39978e-10	0.977069	2.54868	ENST00000662285	LINC01810	ENSG00000237266	lncRNA	exon	2-5811621-5812670	14348
20-29693170-29694090	NPC	0.0172012	-0.0494225	0.492516	6.11338e-12	0.538385	2.03419	ENST00000638132	ENSG00000283291	ENSG00000283291	rRNA	exon	20-29741510-29741661	47419
1-40826895-40827751	NPC	0.0235393	-0.0494234	0.492132	1.82088e-11	0.737787	2.31122	LRG_1378t1	LRG_1378	LRG_1378	LRG_gene	gap	1-40824259-40831083	0
18-9618853-9619785	NPC	0.026033	-0.0494282	0.492025	3.07892e-11	0.817547	2.41412	ENST00000582435	PPP4R1-AS1	ENSG00000263627	lncRNA	gap	18-9617286-9619194	0
1-21511685-21512536	NPC	0.0257272	-0.0494284	0.491613	6.93764e-12	0.837488	2.51702	ENST00000540617	ALPL	ENSG00000162551	protein_coding	gap	1-21509518-21560625	0
9-112488709-112489638	NPC	0.0615942	-0.0494288	0.489826	5.55459e-10	2.2333	4.29001	ENST00000536272	KIAA1958	ENSG00000165185	protein_coding	gap	9-112487119-112574056	0
15-47817720-47818618	NPC	0.0196288	-0.0494295	0.492387	8.47817e-12	0.598205	2.12126	ENST00000671085	LINC01491	ENSG00000259572	lncRNA	gap	15-47814177-47827570	0
X-130295380-130296455	NPC	0.0143046	-0.0494306	0.492303	4.59404e-13	0.438684	1.97879	ENST00000365434	ENSG00000202304	ENSG00000202304	snRNA	exon	X-130310072-130310178	13616
4-74112096-74112897	NPC	0.0131221	-0.0494306	0.492598	6.18899e-13	0.378863	1.86006	ENST00000429519	MTHFD2L	ENSG00000163738	protein_coding	exon	4-74114174-74114383	1276
9-95538918-95539816	NPC	0.0126774	-0.0494317	0.492697	6.76729e-13	0.358923	1.82048	ENST00000430669	PTCH1	ENSG00000185920	protein_coding	exon	9-95516469-95517057	21860
11-106983106-106983845	NPC	0.0206851	-0.0494321	0.492361	1.71714e-11	0.658026	2.18458	ENST00000526355	GUCY1A2	ENSG00000152402	protein_coding	gap	11-106978741-106986069	0
11-638484-639418	NPC	0.124867	-0.049433	0.483432	2.59282e-11	6.54038	10.0127	ENST00000528733	DRD4	ENSG00000069696	protein_coding	gap	11-639159-639432	0
4-107537291-107538172	NPC	0.0108978	-0.0494346	0.492809	5.19944e-13	0.319043	1.75716	ENST00000514815	PAPSS1	ENSG00000138801	protein_coding	exon	4-107590276-107590397	52103
16-70756939-70757814	NPC	0.0302884	-0.0494347	0.49178	5.30697e-11	0.957129	2.60408	ENST00000568886	VAC14	ENSG00000103043	protein_coding	gap	16-70744580-70762539	0
12-121626099-121626931	NPC	0.233514	-0.0494395	0.472686	4.79587e-13	20.2592	26.5553	ENST00000617316	ORAI1	ENSG00000276045	protein_coding	cds	12-121626871-121627050	0
17-59761422-59762327	NPC	0.013416	-0.0494404	0.492709	2.08067e-12	0.418744	1.87589	ENST00000593168	VMP1	ENSG00000062716	protein_coding	gap	17-59735474-59764970	0
8-123035158-123035996	NPC	0.0370712	-0.0494406	0.491574	4.38502e-10	1.27617	2.96027	ENST00000419562	DERL1	ENSG00000136986	protein_coding	gap	8-123021500-123041969	0
X-42832869-42833749	NPC	0.0121618	-0.0494413	0.49277	9.39619e-13	0.358923	1.80465	ENST00000378131	PPP1R2C	ENSG00000102055	protein_coding	exon	X-42777366-42778163	54705
5-180177094-180177986	NPC	0.0197867	-0.049442	0.492582	2.00075e-11	0.598205	2.08168	ENST00000615330	RASGEF1C	ENSG00000146090	protein_coding	gap	5-180138059-180209027	0
3-123105295-123106189	NPC	0.0288072	-0.0494427	0.491518	7.7468e-12	0.877368	2.58034	ENST00000495004	PDIA5	ENSG00000065485	protein_coding	gap	3-123102797-123106748	0
X-3270821-3271676	NPC	0.0312883	-0.049444	0.490934	1.40021e-12	0.937188	2.76239	ENST00000656741	LINC01546	ENSG00000228459	lncRNA	exon	X-3271619-3271918	0
1-27054053-27054960	NPC	0.0626212	-0.0494453	0.49081	1.86637e-08	2.333	4.17128	ENST00000289166	TENT5B	ENSG00000158246	protein_coding	exon	1-27012407-27012850	41202
2-26457019-26457869	NPC	0.0177004	-0.0494454	0.492185	1.90113e-12	0.558325	2.12126	ENST00000403946	OTOF	ENSG00000115155	protein_coding	utr	2-26457204-26458039	0
14-84520510-84521418	NPC	0.020123	-0.0494491	0.492149	5.22836e-12	0.638086	2.20833	ENST00000516086	ENSG00000251895	ENSG00000251895	snRNA	exon	14-84739942-84740052	218523
17-9291953-9292818	NPC	0.0322787	-0.0494495	0.491554	8.45377e-11	1.09671	2.78613	ENST00000579641	ENSG00000263708	ENSG00000263708	lncRNA	gap	17-9283275-9305493	0
2-80283496-80284414	NPC	0.0403796	-0.0494513	0.491249	1.60799e-10	1.29611	3.05525	ENST00000629316	CTNNA2	ENSG00000066032	protein_coding	gap	2-79909798-80393210	0
2-158725305-158726183	NPC	0.0308893	-0.0494522	0.492006	1.93644e-10	0.997009	2.59617	ENST00000449526	ENSG00000228586	ENSG00000228586	lncRNA	gap	2-158690957-158753634	0
2-239195235-239196112	NPC	0.114762	-0.0494529	0.486479	5.66735e-09	5.72283	8.46921	ENST00000685474	HDAC4	ENSG00000068024	protein_coding	gap	2-239190078-239236592	0
16-21511223-21512209	NPC	0.0335017	-0.0494533	0.491265	2.79236e-11	1.09671	2.84945	ENST00000654954	ENSG00000287809	ENSG00000287809	lncRNA	gap	16-21511710-21513491	0
2-103603088-103603997	NPC	0.0188444	-0.0494549	0.492146	2.89668e-12	0.598205	2.16875	ENST00000414265	ENSG00000231723	ENSG00000231723	processed_pseudogene	exon	2-103623630-103623830	19632
6-117930361-117931218	NPC	0.0133734	-0.0494552	0.492658	1.17489e-12	0.398804	1.86798	ENST00000360388	SLC35F1	ENSG00000196376	protein_coding	gap	6-117907900-118154444	0
21-46055910-46056473	NPC	0.0125385	-0.0494554	0.492618	4.64496e-13	0.358923	1.83631	ENST00000435738	ENSG00000226115	ENSG00000226115	lncRNA	exon	21-46056516-46056592	42
2-13089595-13090489	NPC	0.0398564	-0.0494555	0.491318	2.06561e-10	1.29611	3.03942	ENST00000647894	ENSG00000285876	ENSG00000285876	lncRNA	gap	2-13001018-13182006	0
X-2973259-2974027	NPC	0.0118393	-0.0494575	0.492807	1.1133e-12	0.358923	1.79674	ENST00000672097	ARSL	ENSG00000157399	protein_coding	exon	X-2968149-2968475	4783
5-142688920-142689761	NPC	0.022881	-0.0494578	0.492231	2.15859e-11	0.717846	2.27165	ENST00000621536	FGF1	ENSG00000113578	protein_coding	gap	5-142614162-142697621	0
2-97869057-97869869	NPC	0.014586	-0.0494598	0.492432	1.15189e-12	0.458624	1.97087	ENST00000438715	TMEM131	ENSG00000075568	protein_coding	gap	2-97859428-97888051	0
12-122100358-122101246	NPC	0.0961863	-0.0494599	0.489561	2.40503e-07	4.1675	6.25297	ENST00000319080	MLXIP	ENSG00000175727	protein_coding	gap	12-122079267-122127255	0
13-29538179-29539016	NPC	0.0182758	-0.0494604	0.492114	1.4077e-12	0.558325	2.13709	ENST00000450494	SLC7A1	ENSG00000139514	protein_coding	gap	13-29536203-29553760	0
10-75197675-75198567	NPC	0.0156382	-0.0494606	0.492652	4.42936e-12	0.478564	1.94713	ENST00000298468	VDAC2	ENSG00000165637	protein_coding	exon	10-75210154-75210212	11586
16-15518127-15519023	NPC	0.0585802	-0.0494634	0.490127	1.67708e-09	2.27318	4.25044	ENST00000570249	BMERB1	ENSG00000166780	protein_coding	gap	16-15515429-15567982	0
8-21130713-21131528	NPC	0.0432109	-0.0494639	0.49017	2.25121e-11	1.55533	3.53016	ENST00000659453	ENSG00000254092	ENSG00000254092	lncRNA	gap	8-21059936-21295133	0
11-14111402-14112324	NPC	0.0117992	-0.0494675	0.49304	3.27859e-12	0.358923	1.74925	ENST00000576479	SPON1	ENSG00000262655	protein_coding	gap	11-14080022-14135419	0
1-204296195-204297106	NPC	0.0184931	-0.0494681	0.492078	1.20008e-12	0.558325	2.14501	ENST00000637508	PLEKHA6	ENSG00000143850	protein_coding	gap	1-204274810-204307336	0
X-151505520-151506401	NPC	0.0256909	-0.0494688	0.491827	1.34734e-11	0.817547	2.4537	ENST00000602419	ENSG00000270052	ENSG00000270052	lncRNA	exon	X-151497985-151498354	7165
5-11004379-11005266	NPC	0.0182405	-0.049469	0.492489	1.29079e-11	0.598205	2.09751	ENST00000513588	CTNND2	ENSG00000169862	protein_coding	gap	5-10992678-11017973	0
6-125444119-125445027	NPC	0.0101444	-0.0494691	0.492827	3.76115e-13	0.299103	1.73342	ENST00000662628	ENSG00000226409	ENSG00000226409	lncRNA	gap	6-125408623-125445021	0
16-3980053-3981012	NPC	0.0458286	-0.0494699	0.49042	7.71078e-11	1.59521	3.52224	ENST00000576936	ADCY9	ENSG00000162104	protein_coding	gap	16-3979276-3983231	0
11-62611358-62612007	NPC	0.0637799	-0.0494706	0.489496	8.40372e-10	2.5324	4.64619	ENST00000529309	EML3	ENSG00000149499	protein_coding	cds	11-62611425-62611596	0
8-66209183-66210067	NPC	0.0256589	-0.049471	0.491839	1.75608e-11	0.837488	2.46953	ENST00000518035	LINC00967	ENSG00000253138	lncRNA	exon	8-66196725-66197315	11867
15-31435044-31435930	NPC	0.0327116	-0.0494712	0.491832	1.73878e-10	1.05683	2.69115	ENST00000558921	KLF13	ENSG00000169926	protein_coding	gap	15-31327790-31435369	0
3-10926708-10927606	NPC	0.0791959	-0.0494719	0.48868	2.05123e-09	3.33001	5.61184	ENST00000656787	ENSG00000286962	ENSG00000286962	lncRNA	gap	3-10915373-10936989	0
5-173103142-173104003	NPC	0.0252998	-0.0494721	0.491853	1.19076e-11	0.797607	2.42995	ENST00000520464	CREBRF	ENSG00000164463	protein_coding	gap	5-173091402-173108623	0
22-19970245-19971153	NPC	0.091302	-0.0494737	0.487487	7.11451e-10	3.9681	6.52208	ENST00000263207	ARVCF	ENSG00000099889	protein_coding	utr	22-19969896-19970743	0
9-69397195-69398035	NPC	0.028389	-0.0494745	0.491797	2.98273e-11	0.897308	2.54076	ENST00000455972	FAM189A2	ENSG00000135063	protein_coding	utr	9-69391805-69392558	4636
17-83099450-83100360	NPC	0.0297452	-0.049475	0.491575	3.45689e-11	0.997009	2.68324	ENST00000619443	ENSG00000274370	ENSG00000274370	lncRNA	exon	17-83098377-83098987	462
2-168346565-168347381	NPC	0.103549	-0.0494752	0.486302	2.96033e-10	4.70588	7.51939	ENST00000355999	STK39	ENSG00000198648	protein_coding	exon	2-168247228-168247595	98969
11-76185714-76186630	NPC	0.0398465	-0.0494767	0.491511	6.5898e-10	1.35593	3.05525	ENST00000322563	WNT11	ENSG00000085741	protein_coding	utr	11-76186325-76187064	0
3-58164056-58164882	NPC	0.0536381	-0.0494774	0.49019	7.0993e-10	2.07378	4.03673	ENST00000684607	FLNB	ENSG00000136068	protein_coding	gap	3-58163331-58168439	0
2-59301530-59302394	NPC	0.0915637	-0.0494791	0.487932	1.622e-09	3.84845	6.30837	ENST00000671177	ENSG00000233891	ENSG00000233891	lncRNA	gap	2-59298308-59388061	0
3-57803327-57804224	NPC	0.0261368	-0.0494799	0.491873	1.65071e-11	0.817547	2.44578	ENST00000671191	SLMAP	ENSG00000163681	protein_coding	gap	3-57757850-57831382	0
12-132079708-132080498	NPC	0.0132427	-0.0494843	0.492923	3.92497e-12	0.398804	1.81257	ENST00000389561	EP400	ENSG00000183495	protein_coding	utr	12-132077674-132080460	0
1-36156723-36157554	NPC	0.206605	-0.0494861	0.476654	1.14669e-11	15.5733	20.7535	ENST00000530729	MAP7D1	ENSG00000116871	protein_coding	utr	1-36157215-36157290	0
2-170088498-170089404	NPC	0.0377482	-0.0494887	0.491152	1.25926e-10	1.31605	3.08691	ENST00000444475	UBR3	ENSG00000144357	protein_coding	utr	2-170081726-170084131	4366
15-75065521-75066449	NPC	0.0544334	-0.0494895	0.490296	5.95955e-10	1.97408	3.92591	ENST00000563298	PPCDC	ENSG00000138621	protein_coding	gap	15-75059747-75117119	0
19-38233565-38234469	NPC	0.0587968	-0.049491	0.489929	5.48658e-10	2.17348	4.20294	ENST00000416611	DPF1	ENSG00000011332	protein_coding	exon	19-38229559-38229714	3850
16-387993-388880	NPC	0.0432681	-0.0494914	0.491062	3.21478e-10	1.47557	3.26896	ENST00000412293	ENSG00000236829	ENSG00000236829	transcribed_processed_pseudogene	gap	16-383430-391766	0
6-163418067-163418854	NPC	0.0556309	-0.0494919	0.48984	2.06886e-10	2.05384	4.10005	ENST00000545607	QKI	ENSG00000112531	protein_coding	gap	6-163415336-163478779	0
1-160104028-160104871	NPC	0.0788935	-0.0494921	0.488675	1.89732e-09	3.31007	5.59601	ENST00000448417	IGSF8	ENSG00000162729	protein_coding	exon	1-160098834-160098943	5084
9-136412728-136413611	NPC	0.0230194	-0.0494933	0.492094	1.54539e-11	0.737787	2.31914	ENST00000399219	PMPCA	ENSG00000165688	protein_coding	cds	9-136412810-136412892	0
2-234362853-234363763	NPC	0.0227471	-0.0494935	0.491984	5.86682e-12	0.697906	2.30331	ENST00000668838	ENSG00000288040	ENSG00000288040	lncRNA	exon	2-234355984-234356038	6814
13-80149479-80150361	NPC	0.0124007	-0.0494957	0.492655	5.51132e-13	0.358923	1.8284	ENST00000647704	ENSG00000285684	ENSG00000285684	lncRNA	exon	13-80133979-80134368	15110
12-20010945-20011838	NPC	0.0183993	-0.0494962	0.4925	7.77429e-12	0.558325	2.05794	ENST00000659620	ENSG00000255910	ENSG00000255910	lncRNA	gap	12-20009920-20011321	0
20-50575606-50576413	NPC	0.0335047	-0.0495003	0.491528	7.7996e-11	1.09671	2.79405	ENST00000541713	PTPN1	ENSG00000196396	protein_coding	gap	20-50574655-50578419	0
14-68824562-68825463	NPC	0.0426316	-0.0495016	0.4912	3.41641e-10	1.41575	3.18189	ENST00000557086	ZFP36L1	ENSG00000185650	protein_coding	exon	14-68796075-68796253	28308
6-166864167-166865033	NPC	0.0205582	-0.0495028	0.492141	3.88765e-12	0.618146	2.1925	ENST00000512860	RPS6KA2	ENSG00000071242	protein_coding	gap	6-166538785-166906357	0
12-26150657-26151474	NPC	0.00934361	-0.0495039	0.492808	2.26199e-13	0.279163	1.71759	ENST00000671460	ENSG00000286752	ENSG00000286752	lncRNA	gap	12-26140776-26163476	0
5-160047160-160048029	NPC	0.0154129	-0.0495073	0.492727	6.13366e-12	0.478564	1.9313	ENST00000684527	TTC1	ENSG00000113312	protein_coding	gap	5-160043170-160049513	0
1-64072100-64072945	NPC	0.0415148	-0.049508	0.49117	5.32986e-10	1.49551	3.26104	ENST00000482426	ROR1	ENSG00000185483	protein_coding	gap	1-64050717-64137368	0
18-62827242-62828114	NPC	0.020005	-0.0495092	0.49212	2.64668e-12	0.598205	2.17667	ENST00000497351	PHLPP1	ENSG00000081913	protein_coding	gap	18-62779569-62830034	0
4-108345732-108346689	NPC	0.0146459	-0.0495093	0.492437	1.18947e-12	0.458624	1.97087	ENST00000476193	ENSG00000239939	ENSG00000239939	processed_pseudogene	exon	4-108407843-108408578	61153
1-61295890-61296802	NPC	0.0233236	-0.0495094	0.49222	1.62186e-11	0.697906	2.25582	ENST00000670151	NFIA	ENSG00000162599	protein_coding	gap	1-61277586-61332511	0
13-101424182-101425074	NPC	0.0439555	-0.0495102	0.490748	1.21208e-10	1.49551	3.35602	ENST00000251127	NALCN	ENSG00000102452	protein_coding	exon	13-101416313-101416508	7673
16-85566503-85567068	NPC	0.0660984	-0.0495104	0.489538	1.15565e-09	2.57228	4.67785	ENST00000637419	GSE1	ENSG00000131149	protein_coding	gap	16-85357644-85633913	0
X-46841144-46842051	NPC	0.115232	-0.0495105	0.485465	3.27473e-10	5.52343	8.53253	ENST00000218340	RP2	ENSG00000102218	protein_coding	gap	X-46837203-46853475	0
11-10387139-10388016	NPC	0.0202598	-0.0495114	0.492379	1.41339e-11	0.638086	2.16084	ENST00000532966	AMPD3	ENSG00000133805	protein_coding	gap	11-10357392-10410756	0
12-122946545-122947397	NPC	0.0347677	-0.0495133	0.491374	8.92646e-11	1.17647	2.90486	ENST00000546077	ABCB9	ENSG00000150967	protein_coding	gap	12-122946223-122947475	0
15-38514398-38515301	NPC	0.0124229	-0.0495144	0.492671	8.53276e-13	0.378863	1.84423	ENST00000561180	RASGRP1	ENSG00000172575	protein_coding	gap	15-38512957-38516196	0
3-142259130-142260039	NPC	0.0559402	-0.0495145	0.489928	2.00709e-10	1.99402	4.02881	ENST00000487672	GK5	ENSG00000175066	protein_coding	exon	3-142225309-142225592	33537
2-44289913-44290733	NPC	0.022685	-0.0495158	0.492216	1.57892e-11	0.697906	2.25582	ENST00000649044	ENSG00000285542	ENSG00000285542	protein_coding	gap	2-44286158-44299970	0
18-50506897-50507801	NPC	0.103093	-0.0495177	0.486405	3.67611e-10	4.68594	7.47982	ENST00000498296	ENSG00000239780	ENSG00000239780	processed_pseudogene	exon	18-50457887-50458795	48101
12-3281807-3282660	NPC	0.0391736	-0.0495178	0.491447	4.44406e-10	1.33599	3.04733	ENST00000537971	TSPAN9	ENSG00000011105	protein_coding	cds	12-3281734-3281817	0
15-95409325-95410187	NPC	0.0716093	-0.0495185	0.489469	2.94317e-09	2.83151	4.95488	ENST00000663815	LINC00924	ENSG00000259134	lncRNA	gap	15-95359544-95451794	0
1-116488987-116489884	NPC	0.0168745	-0.0495188	0.492368	1.71495e-12	0.498504	2.02628	ENST00000456414	ENSG00000224950	ENSG00000224950	lncRNA	exon	1-116493016-116494906	3131
4-21470272-21471188	NPC	0.162408	-0.0495198	0.482732	1.17265e-09	9.47159	13.1075	ENST00000515786	KCNIP4	ENSG00000185774	protein_coding	gap	4-20850668-21762920	0
1-86950489-86951373	NPC	0.0364879	-0.0495199	0.491288	7.79045e-11	1.19641	2.94444	ENST00000693745	HS2ST1	ENSG00000153936	protein_coding	gap	1-86915161-86974911	0
13-105901015-105901896	NPC	0.0159832	-0.0495199	0.492617	3.79449e-12	0.478564	1.95504	ENST00000516741	ENSG00000252550	ENSG00000252550	snoRNA	exon	13-105897523-105897643	3371
3-71447616-71448508	NPC	0.0154481	-0.0495222	0.492637	3.00847e-12	0.458624	1.9313	ENST00000650530	ENSG00000285708	ENSG00000285708	protein_coding	gap	3-71359245-71493425	0
16-68760390-68761265	NPC	0.0209089	-0.0495223	0.492262	1.45308e-11	0.677966	2.22416	LRG_301t1	LRG_301	LRG_301	LRG_gene	gap	16-68738412-68801669	0
3-46933907-46934818	NPC	0.101717	-0.0495245	0.485912	1.25806e-10	4.7657	7.66186	ENST00000683445	CCDC12	ENSG00000160799	protein_coding	gap	3-46925536-46940997	0
9-124381168-124382036	NPC	0.0286149	-0.049525	0.491667	1.41609e-11	0.877368	2.54868	ENST00000498485	PSMB7	ENSG00000136930	protein_coding	gap	9-124356916-124384597	0
3-73600322-73601161	NPC	0.125278	-0.0495268	0.484842	4.97448e-10	6.36092	9.49026	ENST00000308537	PDZRN3	ENSG00000121440	protein_coding	gap	3-73408261-73602353	0
4-26940512-26941400	NPC	0.0838789	-0.0495281	0.488759	3.76674e-09	3.42971	5.70682	ENST00000494628	STIM2	ENSG00000109689	protein_coding	gap	4-26919635-26957611	0
1-61646630-61647529	NPC	0.0122213	-0.0495286	0.492577	3.80938e-13	0.358923	1.84423	ENST00000416440	ENSG00000223920	ENSG00000223920	processed_pseudogene	exon	1-61654194-61654908	6664
18-49794506-49795397	NPC	0.00598395	-0.0495289	0.493216	1.65871e-13	0.179462	1.53554	ENST00000589432	ACAA2	ENSG00000167315	protein_coding	gap	18-49794428-49795764	0
1-20282286-20283107	NPC	0.0598568	-0.0495298	0.490566	5.11347e-09	2.21336	4.10796	ENST00000641138	ENSG00000284710	ENSG00000284710	lncRNA	exon	1-20274796-20275005	7280
20-46430679-46431556	NPC	0.0578302	-0.0495299	0.490656	5.97291e-09	2.19342	4.06047	ENST00000487583	ELMO2	ENSG00000062598	protein_coding	gap	20-46398772-46432893	0
X-20067465-20068252	NPC	0.0617425	-0.0495319	0.489356	2.47264e-10	2.37288	4.51955	ENST00000452324	MAP7D2	ENSG00000184368	protein_coding	gap	X-20064806-20116530	0
8-127370400-127371308	NPC	0.0268496	-0.0495323	0.491943	3.43835e-11	0.857428	2.46953	ENST00000646972	PCAT1	ENSG00000253438	lncRNA	gap	8-127339436-127394307	0
X-132959339-132959924	NPC	0.0437641	-0.0495329	0.490889	2.66609e-10	1.53539	3.36394	ENST00000521489	HS6ST2	ENSG00000171004	protein_coding	gap	X-132958869-132961245	0
12-100841843-100842719	NPC	0.0187112	-0.0495338	0.49293	5.1776e-11	0.558325	1.97087	ENST00000546991	ANO4	ENSG00000151572	protein_coding	utr	12-100842186-100842237	0
1-168833265-168834098	NPC	0.0113365	-0.0495339	0.492711	4.83584e-13	0.338983	1.79674	ENST00000650631	ENSG00000285622	ENSG00000285622	lncRNA	gap	1-168747605-169020942	0
11-12221812-12222673	NPC	0.0167408	-0.0495339	0.492641	5.88334e-12	0.498504	1.97087	ENST00000683283	MICAL2	ENSG00000133816	protein_coding	cds	11-12222617-12222743	0
17-17136069-17136921	NPC	0.0173013	-0.049535	0.492228	1.24907e-12	0.518445	2.07377	ENST00000651222	MPRIP	ENSG00000133030	protein_coding	cds	17-17136219-17136450	0
6-112650912-112651806	NPC	0.0089713	-0.0495377	0.492801	2.14961e-13	0.279163	1.71759	ENST00000418595	ENSG00000225580	ENSG00000225580	processed_pseudogene	exon	6-112616703-112617880	33031
2-206077333-206078247	NPC	0.0135722	-0.0495377	0.492553	1.01496e-12	0.418744	1.90755	ENST00000414320	INO80D	ENSG00000114933	protein_coding	gap	2-206063685-206085900	0
22-38832029-38832927	NPC	0.212711	-0.0495382	0.475718	3.26273e-12	16.0518	21.545	ENST00000333039	NPTXR	ENSG00000221890	protein_coding	gap	22-38828513-38843234	0
16-17282858-17283747	NPC	0.0522201	-0.0495391	0.491284	8.60832e-09	1.87438	3.61722	ENST00000261381	XYLT1	ENSG00000103489	protein_coding	gap	16-17259499-17358011	0
8-127794006-127794930	NPC	0.137067	-0.0495392	0.483526	1.63119e-10	7.27817	10.7329	ENST00000692980	PVT1	ENSG00000249859	lncRNA	gap	8-127794735-127989161	0
13-76289291-76290170	NPC	0.0676398	-0.049541	0.49044	1.07113e-08	2.45264	4.37708	ENST00000468302	ENSG00000243274	ENSG00000243274	misc_RNA	exon	13-76134931-76135225	154065
X-46788631-46789523	NPC	0.0212295	-0.049541	0.492199	6.63224e-12	0.638086	2.20041	ENST00000616978	SLC9A7	ENSG00000065923	protein_coding	exon	X-46758705-46759118	29512
16-50372859-50373678	NPC	0.0291453	-0.0495418	0.49202	1.11238e-10	0.937188	2.53285	ENST00000568427	ENSG00000261393	ENSG00000261393	lncRNA	exon	16-50371159-50371480	1378
7-47806659-47807581	NPC	0.0210596	-0.0495419	0.492119	4.66988e-12	0.638086	2.21624	ENST00000690269	PKD1L1	ENSG00000158683	protein_coding	gap	7-47803345-47808246	0
18-5629445-5630142	NPC	0.201406	-0.0495421	0.476004	1.73461e-12	15.0349	20.3103	ENST00000637651	EPB41L3	ENSG00000082397	protein_coding	gap	18-5489162-5630376	0
14-101663199-101664103	NPC	0.0393721	-0.0495422	0.491498	2.49237e-10	1.23629	2.94444	ENST00000557778	LINC02320	ENSG00000258404	lncRNA	gap	14-101635489-101731053	0
20-57739580-57740462	NPC	0.0123658	-0.0495433	0.492655	5.50219e-13	0.358923	1.8284	ENST00000614771	NKILA	ENSG00000278709	lncRNA	exon	20-57710156-57712780	26799
11-2783310-2784224	NPC	0.0386841	-0.0495483	0.491115	9.52225e-11	1.29611	3.07899	LRG_287t2	LRG_287	LRG_287	LRG_gene	gap	11-2778038-2847766	0
5-2751290-2752166	NPC	0.202144	-0.0495501	0.4768	8.49111e-12	15.0548	20.1361	ENST00000382611	IRX2	ENSG00000170561	protein_coding	cds	5-2751165-2751413	0
4-169184123-169184971	NPC	0.033526	-0.0495523	0.491558	1.25372e-10	1.13659	2.82571	ENST00000508685	SH3RF1	ENSG00000154447	protein_coding	gap	4-169156680-169268819	0
5-1506183-1506934	NPC	0.0360837	-0.0495539	0.49131	1.17478e-10	1.23629	2.9761	ENST00000514484	LPCAT1	ENSG00000153395	protein_coding	gap	5-1501604-1521346	0
20-32727473-32728359	NPC	0.0373793	-0.0495557	0.490991	4.18017e-11	1.25623	3.06316	ENST00000646357	ENSG00000285382	ENSG00000285382	protein_coding	cds	20-32728089-32728142	0
1-178294332-178295209	NPC	0.0505736	-0.049559	0.490599	7.03627e-10	1.8345	3.72012	ENST00000696605	RASAL2	ENSG00000075391	protein_coding	gap	1-178283692-178299991	0
2-109253055-109253961	NPC	0.0176226	-0.0495598	0.492585	1.4751e-11	0.578265	2.05794	ENST00000309415	SH3RF3	ENSG00000172985	protein_coding	gap	2-109130114-109347673	0
2-207951286-207952164	NPC	0.0116924	-0.0495601	0.492843	1.30282e-12	0.358923	1.78882	ENST00000457206	PLEKHM3	ENSG00000178385	protein_coding	gap	2-207946513-207976650	0
12-116543643-116544532	NPC	0.0145088	-0.0495622	0.492558	1.05345e-12	0.418744	1.90755	ENST00000630062	MAP1LC3B2	ENSG00000258102	protein_coding	exon	12-116548105-116548288	3572
9-32384198-32385070	NPC	0.245614	-0.0495625	0.470867	9.14949e-14	22.4128	29.2781	ENST00000541043	ACO1	ENSG00000122729	protein_coding	utr	9-32384603-32384735	0
1-232012597-232013513	NPC	0.0371014	-0.0495631	0.491254	1.13135e-10	1.25623	3.00776	ENST00000622252	DISC1	ENSG00000162946	protein_coding	gap	1-232009050-232026434	0
12-80229788-80230676	NPC	0.0398895	-0.0495643	0.491078	1.15336e-10	1.33599	3.12648	ENST00000646859	OTOGL	ENSG00000165899	protein_coding	gap	12-80229379-80232891	0
12-12654326-12654928	NPC	0.0261963	-0.0495648	0.492246	1.17699e-10	0.857428	2.40621	ENST00000619780	ENSG00000275963	ENSG00000275963	lncRNA	exon	12-12648939-12649713	4612
17-7719799-7720626	NPC	0.0385888	-0.0495653	0.491116	9.57088e-11	1.29611	3.07899	ENST00000572933	DNAH2	ENSG00000183914	protein_coding	cds	17-7719735-7719900	0
16-89921400-89922159	NPC	0.15509	-0.0495668	0.481807	1.28275e-10	9.31206	13.1312	ENST00000556565	TUBB3	ENSG00000258947	protein_coding	utr	16-89921916-89922183	0
17-3737566-3738451	NPC	0.178557	-0.049567	0.481134	1.38279e-09	12.1436	16.1073	ENST00000574026	ITGAE	ENSG00000083457	protein_coding	gap	17-3734950-3739804	0
8-65705675-65706563	NPC	0.0422963	-0.049567	0.490662	6.46006e-11	1.45563	3.33228	ENST00000518800	MTFR1	ENSG00000066855	protein_coding	gap	8-65704930-65707009	0
2-38038144-38039016	NPC	0.0127862	-0.0495675	0.49271	1.02513e-12	0.378863	1.83631	ENST00000630021	RMDN2-AS1	ENSG00000235848	lncRNA	gap	2-38036778-38039312	0
7-103539018-103539863	NPC	0.0268712	-0.0495683	0.492215	1.05132e-10	0.857428	2.41412	ENST00000681034	RELN	ENSG00000189056	protein_coding	cds	7-103539078-103539327	0
5-80034864-80035760	NPC	0.0385196	-0.0495692	0.491639	6.58597e-10	1.29611	2.96818	ENST00000350881	THBS4	ENSG00000113296	protein_coding	cds	5-80035538-80035625	0
1-1787863-1788739	NPC	0.0257688	-0.0495697	0.491792	1.167e-11	0.817547	2.46161	ENST00000615252	GNB1	ENSG00000078369	protein_coding	gap	1-1787438-1789052	0
5-95710087-95710995	NPC	0.0345128	-0.0495709	0.491721	2.37043e-10	1.13659	2.79405	ENST00000513235	ENSG00000250240	ENSG00000250240	lncRNA	gap	5-95708836-95716916	0
19-28319054-28319966	NPC	0.00827646	-0.0495722	0.492923	1.63931e-13	0.239282	1.65427	ENST00000592311	ENSG00000267320	ENSG00000267320	lncRNA	gap	19-28317365-28320199	0
10-89347903-89348828	NPC	0.0313954	-0.049573	0.491312	1.83127e-11	1.03689	2.77822	ENST00000679438	IFIT3	ENSG00000119917	protein_coding	gap	10-89328079-89369438	0
12-575814-576719	NPC	0.0906541	-0.0495757	0.487513	9.1448e-10	4.02792	6.56957	ENST00000662884	NINJ2	ENSG00000171840	protein_coding	gap	12-566179-663327	0
10-35393907-35394764	NPC	0.0647496	-0.0495766	0.48943	9.74744e-10	2.61216	4.73326	ENST00000493157	CCNY	ENSG00000108100	protein_coding	gap	10-35250627-35434112	0
6-11494486-11495262	NPC	0.0231319	-0.0495766	0.492017	1.11964e-11	0.737787	2.33497	ENST00000665550	ENSG00000242753	ENSG00000242753	lncRNA	gap	6-11487712-11503510	0
12-47411110-47411971	NPC	0.0387472	-0.0495795	0.491129	1.1782e-10	1.31605	3.09482	ENST00000660540	LINC02156	ENSG00000257906	lncRNA	gap	12-47408515-47415083	0
1-15524171-15525254	NPC	0.316124	-0.04958	0.462023	8.48979e-16	46.7797	56.8308	ENST00000546424	CASP9	ENSG00000132906	protein_coding	cds	1-15524069-15524200	0
11-120197233-120198149	NPC	0.0255797	-0.0495815	0.492019	2.97581e-11	0.817547	2.41412	ENST00000529040	TRIM29	ENSG00000137699	protein_coding	exon	11-120185210-120185529	11703
14-94113213-94114048	NPC	0.0260175	-0.0495815	0.49161	1.08903e-11	0.877368	2.55659	ENST00000621160	IFI27	ENSG00000165949	protein_coding	gap	14-94111774-94114850	0
2-109647742-109648641	NPC	0.0192823	-0.0495834	0.492357	9.65503e-12	0.618146	2.14501	ENST00000451001	ENSG00000230603	ENSG00000230603	processed_pseudogene	exon	2-109665209-109665334	16567
12-102114064-102114939	NPC	0.02668	-0.0495845	0.49194	3.38622e-11	0.857428	2.46953	ENST00000552283	NUP37	ENSG00000075188	protein_coding	gap	12-102112233-102118362	0
1-63010708-63011599	NPC	0.0507554	-0.0495845	0.490515	4.72304e-10	1.81456	3.72012	ENST00000663274	ENSG00000286455	ENSG00000286455	lncRNA	gap	1-63011268-63013939	0
X-18002595-18003472	NPC	0.021796	-0.0495849	0.492307	1.77995e-11	0.677966	2.21624	ENST00000453902	LINC01456	ENSG00000225882	lncRNA	gap	X-17995889-18104550	0
13-29496970-29497872	NPC	0.0469585	-0.0495855	0.490993	8.67688e-10	1.65503	3.45892	ENST00000612955	MTUS2	ENSG00000132938	protein_coding	cds	13-29497238-29497336	0
17-70989103-70989983	NPC	0.0751038	-0.0495863	0.488883	1.60116e-09	3.11067	5.35064	ENST00000604782	ENSG00000271101	ENSG00000271101	processed_pseudogene	exon	17-71011997-71012225	22013
6-53059912-53060600	NPC	0.0443984	-0.0495869	0.490926	4.53619e-10	1.59521	3.41143	ENST00000676107	CILK1	ENSG00000112144	protein_coding	gap	6-53041409-53061595	0
8-67571991-67572893	NPC	0.0187487	-0.0495871	0.492427	5.69099e-12	0.558325	2.07377	ENST00000638254	CPA6	ENSG00000165078	protein_coding	gap	8-67511656-67624175	0
9-2964284-2965129	NPC	0.0301781	-0.0495872	0.491664	3.32704e-11	0.957129	2.62783	ENST00000426329	ENSG00000227835	ENSG00000227835	transcribed_unprocessed_pseudogene	gap	9-2948283-2992462	0
2-85447020-85447827	NPC	0.0182384	-0.0495886	0.492305	3.26369e-12	0.558325	2.09751	ENST00000464175	ENSG00000244399	ENSG00000244399	misc_RNA	exon	2-85442495-85442791	4228
11-15923000-15923892	NPC	0.0556684	-0.0495893	0.490391	1.143e-09	2.0339	3.96549	ENST00000670509	LINC02682	ENSG00000254661	lncRNA	gap	11-15911885-15923283	0
17-43784389-43785312	NPC	0.0129344	-0.0495895	0.492597	6.14411e-13	0.378863	1.86006	ENST00000590148	CFAP97D1	ENSG00000231256	protein_coding	utr	17-43784618-43784833	0
1-21314063-21314904	NPC	0.0287119	-0.0495918	0.491722	2.21554e-11	0.897308	2.55659	ENST00000649812	ECE1	ENSG00000117298	protein_coding	gap	1-21290157-21345375	0
13-62929396-62930294	NPC	0.0171681	-0.049593	0.49267	1.21536e-11	0.538385	2.00253	ENST00000658907	ENSG00000273550	ENSG00000273550	lncRNA	exon	13-63034668-63034692	104373
11-47710147-47711009	NPC	0.0169352	-0.0495934	0.492434	4.22369e-12	0.538385	2.05002	ENST00000532595	AGBL2	ENSG00000165923	protein_coding	cds	11-47710377-47710511	0
4-8039064-8039917	NPC	0.129522	-0.0495953	0.484668	8.46084e-10	6.81954	9.97309	ENST00000676532	ABLIM2	ENSG00000163995	protein_coding	gap	4-8036296-8045163	0
12-16338879-16339749	NPC	0.0250052	-0.0495953	0.491999	2.16892e-11	0.797607	2.39829	ENST00000010404	MGST1	ENSG00000008394	protein_coding	exon	12-16347142-16347184	7392
7-43396066-43396971	NPC	0.152421	-0.0495955	0.483295	1.31137e-09	8.77368	12.2606	ENST00000453890	HECW1	ENSG00000002746	protein_coding	cds	7-43396814-43396889	0
22-41958189-41958976	NPC	0.029071	-0.0495957	0.491702	2.52759e-11	0.917248	2.58034	ENST00000669957	SMIM45	ENSG00000205704	protein_coding	cds	22-41958217-41958540	0
17-61251977-61252877	NPC	0.0133574	-0.0495958	0.492536	6.61717e-13	0.398804	1.89172	ENST00000592702	BCAS3	ENSG00000141376	protein_coding	gap	17-61245372-61353587	0
14-99672897-99673784	NPC	0.0244552	-0.0495966	0.491752	6.06491e-12	0.777667	2.42995	ENST00000330710	HHIPL1	ENSG00000182218	protein_coding	gap	14-99672400-99675090	0
8-134099147-134100261	NPC	0.0748641	-0.0495986	0.488968	1.1151e-09	2.95115	5.18442	ENST00000661266	ENSG00000288067	ENSG00000288067	lncRNA	exon	8-134190383-134191857	90121
2-69477389-69478308	NPC	0.00824961	-0.0495996	0.492689	5.29378e-14	0.239282	1.70176	ENST00000623317	AAK1	ENSG00000115977	protein_coding	gap	2-69466552-69505568	0
20-49765957-49766868	NPC	0.0245032	-0.0496008	0.49193	2.01508e-11	0.817547	2.42995	ENST00000516731	ENSG00000252540	ENSG00000252540	snRNA	exon	20-49794811-49794914	27942
19-58475617-58476530	NPC	0.266471	-0.0496024	0.466963	3.50682e-15	28.0558	36.3939	ENST00000610298	ZNF446	ENSG00000083838	protein_coding	utr	19-58476443-58476504	0
5-168159152-168160050	NPC	0.025847	-0.0496025	0.491881	2.10665e-11	0.837488	2.46161	ENST00000695962	TENM2	ENSG00000145934	protein_coding	gap	5-168126940-168162610	0
11-117045672-117046550	NPC	0.0395728	-0.0496053	0.491337	1.88526e-10	1.27617	3.01567	ENST00000485363	SIK3	ENSG00000160584	protein_coding	gap	11-116957065-117098142	0
2-103164447-103165269	NPC	0.0277034	-0.0496065	0.492518	5.36462e-10	0.897308	2.39038	ENST00000422683	ENSG00000229209	ENSG00000229209	lncRNA	gap	2-103116906-103175506	0
3-65497587-65498490	NPC	0.253808	-0.0496065	0.471248	2.73015e-13	22.8514	29.753	ENST00000621418	MAGI1	ENSG00000151276	protein_coding	gap	3-65493632-65621971	0
8-117299693-117300570	NPC	0.0206301	-0.0496073	0.492036	3.20833e-12	0.638086	2.23207	ENST00000671266	ENSG00000286308	ENSG00000286308	lncRNA	gap	8-117265318-117315697	0
7-106176423-106177325	NPC	0.13466	-0.0496105	0.483825	2.4614e-10	7.13858	10.5271	ENST00000364926	ENSG00000201796	ENSG00000201796	snRNA	exon	7-106208167-106208267	30841
13-39148261-39149178	NPC	0.0773881	-0.0496123	0.488221	2.04037e-10	3.07079	5.46937	ENST00000668183	ENSG00000273507	ENSG00000273507	lncRNA	gap	13-39053329-39169390	0
13-45393795-45394664	NPC	0.0342038	-0.0496138	0.491067	1.0736e-11	1.07677	2.8732	ENST00000539591	SLC25A30	ENSG00000174032	protein_coding	utr	13-45393334-45395973	0
8-26169124-26170028	NPC	0.0163793	-0.0496156	0.492308	9.43679e-13	0.478564	2.01836	ENST00000362750	ENSG00000199620	ENSG00000199620	rRNA_pseudogene	exon	8-26136880-26136998	32125
17-72719279-72720152	NPC	0.0253827	-0.0496162	0.491771	8.397e-12	0.797607	2.44578	ENST00000582769	SLC39A11	ENSG00000133195	protein_coding	gap	17-72649269-72736649	0
7-143203160-143204054	NPC	0.0213935	-0.0496171	0.492172	7.65954e-12	0.658026	2.22416	ENST00000595842	ENSG00000268170	ENSG00000268170	lncRNA	exon	7-143220468-143222267	16413
14-81315074-81315955	NPC	0.0436312	-0.0496171	0.490683	1.10392e-10	1.51545	3.38768	ENST00000652748	STON2	ENSG00000140022	protein_coding	gap	14-81278740-81370987	0
4-2423536-2424432	NPC	0.0197799	-0.0496175	0.492479	1.66666e-11	0.618146	2.12126	ENST00000635017	CFAP99	ENSG00000206113	protein_coding	gap	4-2419094-2426458	0
5-109329584-109330480	NPC	0.0278702	-0.0496194	0.491767	3.22792e-11	0.917248	2.56451	ENST00000512693	ENSG00000249476	ENSG00000249476	lncRNA	exon	5-109322996-109326369	3214
6-167922038-167922938	NPC	0.0431959	-0.0496207	0.490636	9.20404e-11	1.51545	3.3956	ENST00000683244	AFDN	ENSG00000130396	protein_coding	cds	6-167922856-167922959	0
15-80189848-80190749	NPC	0.0193965	-0.0496215	0.491973	1.81032e-12	0.618146	2.22416	ENST00000407106	FAH	ENSG00000103876	protein_coding	utr	15-80186210-80186946	2901
6-40349024-40349855	NPC	0.138024	-0.0496222	0.483297	1.54663e-10	7.53739	11.0179	ENST00000660989	TDRG1	ENSG00000204091	lncRNA	gap	6-40337260-40379281	0
9-70902524-70903387	NPC	0.047143	-0.0496288	0.490377	1.1647e-10	1.67498	3.60931	ENST00000677713	TRPM3	ENSG00000083067	protein_coding	gap	9-70864512-71121177	0
17-16363532-16364427	NPC	0.123029	-0.0496289	0.484899	5.9508e-10	6.38086	9.49818	ENST00000582062	CENPV	ENSG00000166582	protein_coding	exon	17-16353628-16353656	9875
16-67071388-67072223	NPC	0.0237791	-0.049629	0.492264	4.03507e-11	0.757727	2.30331	LRG_1364t2	LRG_1364	LRG_1364	LRG_gene	gap	16-67066799-67082212	0
12-65907416-65908328	NPC	0.026938	-0.0496308	0.49225	1.20541e-10	0.857428	2.40621	ENST00000541363	HMGA2	ENSG00000149948	protein_coding	gap	12-65838570-65951382	0
2-29497088-29497863	NPC	0.0379819	-0.0496319	0.49077	1.8089e-11	1.25623	3.11065	LRG_488t1	LRG_488	LRG_488	LRG_gene	gap	2-29383860-29531914	0
18-45242769-45243673	NPC	0.165653	-0.0496338	0.481827	3.39319e-10	9.89033	13.7565	ENST00000586448	SLC14A2	ENSG00000132874	protein_coding	gap	18-45213192-45483232	0
2-96412925-96413795	NPC	0.0204016	-0.0496356	0.492667	6.31476e-11	0.658026	2.12126	ENST00000240423	NCAPH	ENSG00000121152	protein_coding	utr	2-96373352-96377091	35833
1-19445554-19446436	NPC	0.0441559	-0.0496376	0.490828	2.47162e-10	1.55533	3.3956	ENST00000674449	CAPZB	ENSG00000077549	protein_coding	gap	1-19419751-19485435	0
16-87661295-87662188	NPC	0.0272844	-0.0496411	0.491984	4.08183e-11	0.857428	2.46161	ENST00000563609	JPH3	ENSG00000154118	protein_coding	gap	16-87655016-87684141	0
1-16082152-16082996	NPC	0.0383796	-0.0496447	0.491351	2.66618e-10	1.31605	3.04733	ENST00000375662	FAM131C	ENSG00000185519	protein_coding	exon	1-16073421-16073651	8500
1-57138278-57139190	NPC	0.0140335	-0.0496449	0.492726	3.1616e-12	0.438684	1.89172	ENST00000485760	DAB1	ENSG00000173406	protein_coding	gap	1-57136642-57145289	0
8-28513507-28514381	NPC	0.155051	-0.0496459	0.481719	7.64993e-11	9.07278	12.965	LRG_859t1	LRG_859	LRG_859	LRG_gene	gap	8-28503203-28520637	0
13-97429533-97430432	NPC	0.0809766	-0.0496463	0.487901	1.8176e-10	3.27019	5.73848	ENST00000662529	ENSG00000286416	ENSG00000286416	lncRNA	gap	13-97407770-97431871	0
12-40063092-40064005	NPC	0.151409	-0.0496493	0.483767	3.25443e-09	8.7338	12.1023	ENST00000380858	SLC2A13	ENSG00000151229	protein_coding	gap	12-40048211-40105252	0
7-20525653-20526422	NPC	0.0381441	-0.0496493	0.492059	1.42899e-09	1.19641	2.78613	ENST00000429983	ENSG00000179460	ENSG00000179460	processed_pseudogene	exon	7-20582072-20583206	55649
2-223215073-223215956	NPC	0.0117108	-0.0496498	0.492571	3.65691e-13	0.358923	1.84423	ENST00000488477	KCNE4	ENSG00000152049	protein_coding	exon	2-223197798-223198399	16673
8-42013457-42014330	NPC	0.0293453	-0.0496529	0.492076	1.7056e-10	0.957129	2.54076	ENST00000650356	KAT6A	ENSG00000083168	protein_coding	gap	8-41987564-42048377	0
6-148520939-148521847	NPC	0.0197673	-0.0496554	0.492142	5.00202e-12	0.638086	2.20833	ENST00000636279	SASH1	ENSG00000111961	protein_coding	gap	6-148520383-148525290	0
1-21811782-21812688	NPC	0.0132455	-0.0496568	0.492677	8.94762e-13	0.378863	1.84423	ENST00000543870	LDLRAD2	ENSG00000187942	protein_coding	cds	1-21812452-21812536	0
3-105966896-105967746	NPC	0.0196879	-0.0496587	0.492212	5.23848e-12	0.618146	2.17667	ENST00000690303	ENSG00000288848	ENSG00000288848	lncRNA	exon	3-105869183-105870509	96386
7-69684295-69685018	NPC	0.0524079	-0.049659	0.49021	2.74631e-10	1.89432	3.86259	ENST00000644939	AUTS2	ENSG00000158321	protein_coding	gap	7-69599963-69899285	0
12-75735579-75736507	NPC	0.0143724	-0.0496594	0.492315	6.72537e-13	0.458624	1.99462	ENST00000552856	ENSG00000258077	ENSG00000258077	lncRNA	gap	12-75692180-75777499	0
1-244294322-244295241	NPC	0.0440099	-0.0496612	0.491505	1.36212e-09	1.45563	3.15814	ENST00000689658	ENSG00000289439	ENSG00000289439	lncRNA	exon	1-244308558-244309082	13316
4-77006954-77007847	NPC	0.0234268	-0.0496613	0.491766	4.95272e-12	0.757727	2.40621	ENST00000512778	SEPTIN11	ENSG00000138758	protein_coding	gap	4-77005797-77011734	0
16-64300273-64301185	NPC	0.0168836	-0.0496615	0.492418	2.90562e-12	0.518445	2.03419	ENST00000561657	ENSG00000261028	ENSG00000261028	lncRNA	gap	16-64294167-64317565	0
2-36255593-36256513	NPC	0.0258918	-0.0496634	0.492082	3.08093e-11	0.797607	2.38246	ENST00000427200	ENSG00000233752	ENSG00000233752	processed_pseudogene	exon	2-36299388-36299830	42874
22-41197118-41198013	NPC	0.21168	-0.0496635	0.475078	1.19569e-12	16.2911	21.9408	ENST00000420537	EP300-AS1	ENSG00000231993	lncRNA	gap	22-41195522-41197273	0
1-97920674-97921568	NPC	0.256207	-0.049664	0.469373	5.64252e-14	25.663	32.9666	LRG_722t2	LRG_722	LRG_722	LRG_gene	cds	1-97920884-97920922	0
14-64822969-64823873	NPC	0.11841	-0.0496678	0.484258	3.82202e-11	5.86241	9.14991	LRG_1130t2	LRG_1130	LRG_1130	LRG_gene	cds	14-64822947-64823094	0
15-92519735-92520456	NPC	0.0071157	-0.0496706	0.492806	3.67528e-14	0.199402	1.63844	ENST00000624458	C15orf32	ENSG00000183643	lncRNA	exon	15-92500358-92501117	18617
1-9891057-9891920	NPC	0.0706625	-0.0496708	0.488803	2.40927e-10	2.71186	4.98654	ENST00000400904	CTNNBIP1	ENSG00000178585	protein_coding	gap	1-9877990-9910094	0
7-108290369-108291238	NPC	0.115614	-0.0496714	0.488497	3.50552e-07	5.52343	7.82017	ENST00000456431	NRCAM	ENSG00000091129	protein_coding	gap	7-108240171-108312664	0
3-82969852-82970736	NPC	0.0740617	-0.0496722	0.490331	2.44918e-08	2.7318	4.67785	ENST00000492267	ENSG00000241095	ENSG00000241095	processed_pseudogene	exon	3-82806515-82808021	161830
10-44310735-44311631	NPC	0.0595349	-0.0496733	0.490161	1.56785e-09	2.2333	4.21086	ENST00000664323	ENSG00000287901	ENSG00000287901	lncRNA	exon	10-44310120-44310237	497
20-50645281-50646163	NPC	0.0140644	-0.049674	0.492439	6.02894e-13	0.418744	1.9313	ENST00000452336	RIPOR3-AS1	ENSG00000234693	lncRNA	gap	20-50645887-50659865	0
18-60019270-60019922	NPC	0.0142496	-0.0496756	0.492417	7.72981e-13	0.438684	1.95504	ENST00000516746	ENSG00000252555	ENSG00000252555	snRNA	exon	18-60018625-60018731	538
2-120858053-120858879	NPC	0.0367603	-0.0496765	0.491506	2.46962e-10	1.23629	2.93652	ENST00000482119	GLI2	ENSG00000074047	protein_coding	gap	2-120797469-120927360	0
3-45612849-45613613	NPC	0.0397618	-0.0496766	0.491063	9.30373e-11	1.31605	3.11065	ENST00000465039	LIMD1	ENSG00000144791	protein_coding	gap	3-45612982-45634956	0
6-123551623-123552496	NPC	0.0350925	-0.0496797	0.491258	5.6983e-11	1.17647	2.92861	ENST00000662930	TRDN	ENSG00000186439	protein_coding	gap	6-123548613-123570922	0
18-68324811-68325714	NPC	0.0339987	-0.0496798	0.492002	3.44973e-10	1.05683	2.65949	ENST00000661028	ENSG00000287907	ENSG00000287907	lncRNA	gap	18-68240143-68327962	0
5-107118240-107119162	NPC	0.0226111	-0.0496798	0.491989	1.25743e-11	0.757727	2.35871	ENST00000512850	ENSG00000250273	ENSG00000250273	processed_pseudogene	exon	5-107195156-107195332	75993
13-51522903-51523808	NPC	0.0163842	-0.0496799	0.492283	1.14966e-12	0.498504	2.04211	ENST00000665862	INTS6-AS1	ENSG00000236778	lncRNA	gap	13-51468368-51549709	0
4-6724377-6725225	NPC	0.0190381	-0.0496805	0.49237	1.32795e-11	0.638086	2.16084	ENST00000320776	BLOC1S4	ENSG00000186222	protein_coding	utr	4-6716864-6717664	6712
10-94279831-94280713	NPC	0.0279835	-0.0496809	0.491845	4.44329e-11	0.917248	2.54868	ENST00000692396	PLCE1	ENSG00000138193	protein_coding	cds	10-94279782-94279911	0
2-20093390-20094297	NPC	0.0289337	-0.049681	0.491637	2.3887e-11	0.937188	2.612	ENST00000430429	ENSG00000234378	ENSG00000234378	lncRNA	gap	2-20064512-20106739	0
15-64046053-64046974	NPC	0.168701	-0.0496812	0.479966	1.45555e-11	10.3888	14.7222	ENST00000612884	DAPK2	ENSG00000035664	protein_coding	utr	15-64046298-64046322	0
4-2067290-2068119	NPC	0.0304168	-0.0496852	0.491707	7.14702e-11	1.01695	2.67532	ENST00000423729	NAT8L	ENSG00000185818	protein_coding	utr	4-2064128-2069089	0
9-129570429-129571265	NPC	0.0269247	-0.0496868	0.491532	3.99433e-12	0.817547	2.51702	ENST00000658659	ENSG00000227619	ENSG00000227619	lncRNA	exon	9-129575117-129575598	3851
4-89056694-89057587	NPC	0.112023	-0.0496874	0.486115	1.1657e-09	5.40379	8.24759	ENST00000515600	FAM13A	ENSG00000138640	protein_coding	cds	4-89056938-89056964	0
4-139550831-139551728	NPC	0.0423676	-0.0496885	0.490645	1.09532e-10	1.53539	3.41143	ENST00000608795	SETD7	ENSG00000145391	protein_coding	gap	4-139547050-139604400	0
1-198876127-198877057	NPC	0.133558	-0.0496926	0.483641	1.25337e-10	7.01894	10.448	ENST00000660348	MIR181A1HG	ENSG00000229989	lncRNA	gap	1-198779304-198900410	0
13-113888210-113888772	NPC	0.0225271	-0.0496926	0.492302	2.8861e-11	0.717846	2.25582	ENST00000609661	LINC00452	ENSG00000229373	lncRNA	gap	13-113888432-113898525	0
5-147403785-147404691	NPC	0.0260548	-0.0496982	0.491721	8.77352e-12	0.817547	2.47744	ENST00000523458	DPYSL3	ENSG00000113657	protein_coding	gap	5-147401697-147405609	0
1-24368981-24369866	NPC	0.0147386	-0.0497018	0.492551	1.99118e-12	0.458624	1.94713	ENST00000438866	STPG1	ENSG00000001460	protein_coding	cds	1-24369674-24369839	0
3-157258746-157259576	NPC	0.0282286	-0.0497039	0.492369	2.9945e-10	0.897308	2.42204	ENST00000668714	ENSG00000243176	ENSG00000243176	lncRNA	gap	3-157239800-157315810	0
2-974234-975143	NPC	0.0835315	-0.0497042	0.487599	1.76124e-10	3.48953	6.01551	ENST00000452177	SNTG2	ENSG00000172554	protein_coding	gap	2-951069-1083517	0
2-172147894-172148789	NPC	0.0736544	-0.0497049	0.488214	1.37644e-10	2.99103	5.3823	ENST00000667725	ENSG00000232555	ENSG00000232555	lncRNA	gap	2-172144977-172298196	0
X-51931530-51932462	NPC	0.0264572	-0.0497054	0.491612	6.91198e-12	0.837488	2.51702	ENST00000451170	ENSG00000237528	ENSG00000237528	processed_pseudogene	exon	X-51923552-51923740	7789
9-38761784-38762619	NPC	0.0190227	-0.0497056	0.49239	4.84521e-12	0.558325	2.08168	ENST00000444791	ENSG00000228467	ENSG00000228467	lncRNA	exon	9-38804007-38804108	41387
6-23339999-23340880	NPC	0.054584	-0.0497069	0.489393	2.49742e-11	1.95414	4.10005	ENST00000658716	ENSG00000235743	ENSG00000235743	lncRNA	gap	6-23337797-23341734	0
11-129988766-129989660	NPC	0.0124258	-0.0497092	0.492633	7.18881e-13	0.378863	1.85215	ENST00000531431	PRDM10	ENSG00000170325	protein_coding	gap	11-129961083-130002721	0
9-136720069-136720967	NPC	0.21302	-0.0497097	0.475213	2.60895e-12	16.8495	22.4157	ENST00000371691	DIPK1B	ENSG00000165716	protein_coding	utr	9-136720885-136721983	0
2-27006851-27007757	NPC	0.0189188	-0.0497124	0.492326	4.8355e-12	0.578265	2.11334	ENST00000494788	MAPRE3	ENSG00000084764	protein_coding	gap	2-26970803-27022211	0
10-71754783-71755690	NPC	0.0242298	-0.0497135	0.492246	4.75781e-11	0.777667	2.32705	ENST00000394957	VSIR	ENSG00000107738	protein_coding	cds	10-71755359-71755466	0
13-60241823-60242701	NPC	0.0139898	-0.0497147	0.492324	3.57584e-13	0.418744	1.95504	ENST00000423739	LINC00434	ENSG00000227336	lncRNA	exon	13-60214878-60214946	26876
15-31574581-31575452	NPC	0.021139	-0.0497148	0.491995	4.62979e-12	0.677966	2.27956	ENST00000678495	OTUD7A	ENSG00000169918	protein_coding	gap	15-31570198-31655095	0
11-82082734-82083633	NPC	0.0224395	-0.0497182	0.492275	1.57844e-11	0.677966	2.22416	ENST00000671244	MIR4300HG	ENSG00000245832	lncRNA	gap	11-81882297-82099973	0
12-28248607-28249487	NPC	0.0160124	-0.0497195	0.492592	4.635e-12	0.498504	1.97879	ENST00000545336	CCDC91	ENSG00000123106	protein_coding	gap	12-28226200-28255580	0
12-13001264-13001902	NPC	0.0774945	-0.0497201	0.488757	1.90357e-09	3.25025	5.51686	ENST00000543321	ENSG00000255621	ENSG00000255621	lncRNA	gap	12-13000482-13008094	0
9-113620241-113621097	NPC	0.121134	-0.0497209	0.483385	6.2764e-12	6.02193	9.50609	ENST00000437712	ENSG00000233817	ENSG00000233817	lncRNA	exon	9-113619776-113622634	0
14-77832033-77832943	NPC	0.0392724	-0.0497215	0.491102	1.7055e-10	1.37587	3.15814	ENST00000557501	ADCK1	ENSG00000063761	protein_coding	gap	14-77822519-77859075	0
13-33470919-33471831	NPC	0.016963	-0.0497219	0.49251	5.88731e-12	0.538385	2.03419	ENST00000686875	ENSG00000230490	ENSG00000230490	lncRNA	gap	13-33439725-33524237	0
22-17919339-17920174	NPC	0.0197135	-0.0497223	0.492023	1.28037e-12	0.578265	2.17667	ENST00000672019	MICAL3	ENSG00000243156	protein_coding	gap	22-17906887-18024280	0
1-178031598-178032505	NPC	0.157788	-0.0497226	0.480311	5.2193e-12	9.29212	13.5666	ENST00000512906	ENSG00000242193	ENSG00000242193	transcribed_unitary_pseudogene	gap	1-178026256-178034704	0
7-24200104-24200912	NPC	0.21371	-0.0497244	0.480392	9.74911e-09	15.7527	19.867	ENST00000439839	ENSG00000228944	ENSG00000228944	lncRNA	gap	7-24197030-24255560	0
20-53623166-53624032	NPC	0.098054	-0.0497308	0.486016	5.12629e-11	4.38684	7.26611	ENST00000444112	ENSG00000235415	ENSG00000235415	lncRNA	gap	20-53617999-53634529	0
14-81363811-81364620	NPC	0.0201171	-0.049731	0.49226	3.71962e-12	0.578265	2.12918	ENST00000652748	STON2	ENSG00000140022	protein_coding	gap	14-81278740-81370987	0
11-115344793-115345647	NPC	0.0241404	-0.0497331	0.492386	6.78883e-11	0.757727	2.27956	ENST00000545380	CADM1	ENSG00000182985	protein_coding	gap	11-115240421-115504270	0
3-12750249-12751170	NPC	0.0153738	-0.049734	0.492417	1.51175e-12	0.478564	1.99462	ENST00000435575	TMEM40	ENSG00000088726	protein_coding	gap	3-12749841-12759190	0
4-6893260-6894046	NPC	0.0214407	-0.0497347	0.492149	8.97744e-12	0.677966	2.2479	ENST00000425103	KIAA0232	ENSG00000170871	protein_coding	utr	4-6880967-6884170	9089
12-11973337-11974114	NPC	0.0139609	-0.0497364	0.492554	1.0259e-12	0.418744	1.90755	ENST00000589718	BCL2L14	ENSG00000121380	protein_coding	exon	12-12049844-12049954	75729
19-44905422-44906122	NPC	0.0223006	-0.049739	0.49207	1.07581e-11	0.717846	2.30331	ENST00000434152	APOE	ENSG00000130203	protein_coding	cds	19-44905869-44905923	0
22-23608333-23609242	NPC	0.0256292	-0.0497395	0.492071	4.61162e-11	0.837488	2.42204	ENST00000317749	DRICH1	ENSG00000189269	protein_coding	cds	22-23608764-23608768	0
4-182675830-182676725	NPC	0.0112375	-0.0497395	0.492903	1.18007e-12	0.338983	1.75716	ENST00000511685	TENM3	ENSG00000218336	protein_coding	gap	4-182673220-182679665	0
7-96209185-96210059	NPC	0.0180981	-0.0497408	0.492653	1.51644e-11	0.558325	2.02628	ENST00000472162	SLC25A13	ENSG00000004864	protein_coding	gap	7-96208978-96277195	0
8-133516503-133517380	NPC	0.0124549	-0.0497413	0.492724	1.55141e-12	0.398804	1.85215	ENST00000648219	ST3GAL1	ENSG00000008513	protein_coding	gap	8-133507322-133539636	0
8-59694457-59695371	NPC	0.118238	-0.0497415	0.485967	2.09065e-09	5.80259	8.68292	ENST00000522215	ENSG00000253413	ENSG00000253413	processed_pseudogene	exon	8-59760047-59760263	64675
2-201972666-201973541	NPC	0.0386674	-0.0497422	0.491878	1.81442e-09	1.31605	2.93652	ENST00000390882	ENSG00000212184	ENSG00000212184	snRNA	exon	2-201927439-201927543	45122
19-902982-903865	NPC	0.0494112	-0.0497428	0.490495	3.01641e-10	1.75474	3.66471	ENST00000626716	R3HDM4	ENSG00000198858	protein_coding	gap	19-902628-913086	0
1-15179995-15180887	NPC	0.0797238	-0.0497437	0.488316	5.99642e-10	3.27019	5.6435	ENST00000451326	TMEM51	ENSG00000171729	protein_coding	gap	1-15152785-15214894	0
1-52702668-52703622	NPC	0.0543762	-0.0497448	0.489704	6.37453e-11	1.9342	4.01298	ENST00000371538	COA7	ENSG00000162377	protein_coding	exon	1-52698221-52698347	4320
15-90102102-90103023	NPC	0.243421	-0.0497464	0.470094	2.69372e-14	22.672	29.8005	LRG_611t2	LRG_611	LRG_611	LRG_gene	cds	15-90102276-90102390	0
11-131304734-131305621	NPC	0.0289947	-0.049748	0.491292	5.86188e-12	0.937188	2.68324	ENST00000606885	ENSG00000231698	ENSG00000231698	lncRNA	gap	11-131253592-131350308	0
7-128347335-128348225	NPC	0.122133	-0.049748	0.484113	5.64745e-11	6.16152	9.48235	ENST00000489835	PRRT4	ENSG00000224940	protein_coding	utr	7-128350325-128351231	2099
20-44529477-44530368	NPC	0.0210514	-0.0497505	0.492549	6.34505e-11	0.697906	2.18458	ENST00000372891	PKIG	ENSG00000168734	protein_coding	exon	20-44531785-44531978	1416
2-72883093-72883988	NPC	0.0241318	-0.0497506	0.49218	4.50547e-11	0.797607	2.35871	ENST00000498749	SPR	ENSG00000116096	protein_coding	exon	2-72887382-72887736	3393
7-27364061-27364954	NPC	0.0359909	-0.049751	0.491202	5.50484e-11	1.19641	2.96027	ENST00000664129	ENSG00000224322	ENSG00000224322	lncRNA	gap	7-27361693-27404204	0
11-131932599-131933512	NPC	0.139824	-0.0497521	0.483594	3.36179e-10	7.57727	11.01	ENST00000683400	NTM	ENSG00000182667	protein_coding	gap	11-131911649-132146281	0
12-111402944-111403793	NPC	0.0597864	-0.0497534	0.489946	1.42114e-09	2.35294	4.36916	ENST00000552663	LINC02356	ENSG00000257595	lncRNA	gap	12-111372071-111403137	0
2-136115956-136116762	NPC	0.10891	-0.0497534	0.486715	2.77525e-09	5.16451	7.86766	ENST00000696136	CXCR4	ENSG00000121966	protein_coding	cds	2-136116476-136116478	0
15-25532312-25533100	NPC	0.0838811	-0.0497555	0.488355	1.49482e-09	3.48953	5.8493	ENST00000665366	LINC02250	ENSG00000235731	lncRNA	gap	15-25516646-25578624	0
5-135722782-135723632	NPC	0.0403623	-0.0497566	0.49104	1.57989e-10	1.39581	3.18981	ENST00000647391	SLC25A48	ENSG00000145832	protein_coding	gap	5-135714822-135812522	0
4-169348304-169349190	NPC	0.0233294	-0.0497567	0.49226	3.93091e-11	0.757727	2.30331	ENST00000687294	ENSG00000289249	ENSG00000289249	lncRNA	exon	4-169345007-169345386	2917
13-67297906-67298728	NPC	0.0328831	-0.0497608	0.491027	1.08253e-11	1.09671	2.89694	ENST00000656527	LINC00364	ENSG00000230040	lncRNA	exon	13-67326177-67326362	27448
12-31491182-31491706	NPC	0.0375462	-0.0497627	0.490861	3.03868e-11	1.27617	3.11065	ENST00000546299	DENND5B	ENSG00000170456	protein_coding	gap	12-31480256-31495809	0
3-11508798-11509597	NPC	0.0595518	-0.0497628	0.489874	5.13203e-10	2.19342	4.23461	ENST00000693202	ATG7	ENSG00000197548	protein_coding	gap	3-11426927-11554810	0
10-36116823-36117656	NPC	0.0352904	-0.0497628	0.492082	1.10002e-09	1.15653	2.73864	ENST00000412439	ENSG00000227475	ENSG00000227475	lncRNA	exon	10-36089279-36089389	27433
4-25886358-25887262	NPC	0.0161549	-0.049763	0.492228	6.50795e-13	0.478564	2.03419	ENST00000515764	SMIM20	ENSG00000250317	protein_coding	gap	4-25862154-25928312	0
3-57863156-57864045	NPC	0.0282903	-0.0497635	0.491795	2.95778e-11	0.897308	2.54076	ENST00000671191	SLMAP	ENSG00000163681	protein_coding	gap	3-57862087-57864547	0
4-112813524-112814424	NPC	0.0301358	-0.049766	0.491694	5.58358e-11	0.997009	2.65949	ENST00000672356	ANK2	ENSG00000145362	protein_coding	exon	4-112818032-112818264	3607
1-230642041-230642922	NPC	0.245117	-0.0497662	0.469921	1.60369e-14	22.3729	29.6264	ENST00000468893	COG2	ENSG00000135775	protein_coding	cds	1-230642607-230642678	0
5-139711879-139712405	NPC	0.0996239	-0.0497669	0.486946	1.5588e-09	4.72582	7.369	ENST00000515296	ENSG00000249526	ENSG00000249526	lncRNA	gap	5-139685433-139721902	0
10-86267081-86267974	NPC	0.0099182	-0.0497679	0.492512	8.28265e-14	0.299103	1.79674	ENST00000464741	GRID1	ENSG00000182771	protein_coding	gap	10-86206649-86363940	0
16-57260080-57260987	NPC	0.0748662	-0.0497687	0.488725	9.40164e-10	3.09073	5.36647	ENST00000613167	PLLP	ENSG00000102934	protein_coding	gap	16-57258585-57261896	0
6-107209573-107210426	NPC	0.0620942	-0.0497726	0.490207	3.55402e-09	2.37288	4.3375	ENST00000449027	PDSS2	ENSG00000164494	protein_coding	gap	6-107197899-107210438	0
13-39011003-39011875	NPC	0.0230533	-0.0497742	0.491896	6.62844e-12	0.737787	2.35871	ENST00000625998	PROSER1	ENSG00000120685	protein_coding	cds	13-39011365-39011487	0
13-23470695-23471608	NPC	0.0292303	-0.0497761	0.491651	3.09707e-11	0.957129	2.62783	ENST00000671576	LINC00327	ENSG00000232977	lncRNA	gap	13-23470691-23486234	0
9-69223269-69224204	NPC	0.0357537	-0.0497764	0.491543	2.01539e-10	1.19641	2.88903	LRG_1201t1	LRG_1201	LRG_1201	LRG_gene	gap	9-69221497-69225303	0
22-36026446-36027172	NPC	0.035232	-0.0497771	0.491232	6.13366e-11	1.19641	2.95235	ENST00000695854	RBFOX2	ENSG00000100320	protein_coding	gap	22-35938898-36028239	0
1-242784057-242784870	NPC	0.0531836	-0.0497781	0.490529	1.56785e-09	2.01396	3.91008	ENST00000400938	ENSG00000215800	ENSG00000215800	processed_pseudogene	exon	1-242772620-242773103	10953
6-169799406-169800273	NPC	0.0505191	-0.0497786	0.490247	1.88296e-10	1.81456	3.77553	ENST00000690995	LINC00574	ENSG00000231690	lncRNA	gap	6-169790417-169800830	0
14-87627879-87628781	NPC	0.095466	-0.0497792	0.487707	3.67418e-09	4.32702	6.81494	ENST00000557784	LINC02330	ENSG00000258770	lncRNA	exon	14-87634379-87634651	5597
11-132112090-132112846	NPC	0.0335886	-0.0497822	0.49149	6.71623e-11	1.09671	2.80196	ENST00000683400	NTM	ENSG00000182667	protein_coding	gap	11-131911649-132146281	0
4-23930588-23931497	NPC	0.0235182	-0.0497839	0.491807	3.55169e-12	0.717846	2.35871	ENST00000514494	PPARGC1A	ENSG00000109819	protein_coding	exon	4-23903994-23904089	26498
2-191087039-191087929	NPC	0.0227046	-0.0497848	0.492266	2.48137e-11	0.717846	2.26373	ENST00000647167	STAT4	ENSG00000138378	protein_coding	gap	2-191076326-191146612	0
1-112640319-112641213	NPC	0.0186297	-0.0497848	0.492268	2.78294e-12	0.558325	2.10543	ENST00000498626	CAPZA1	ENSG00000116489	protein_coding	gap	1-112619884-112646754	0
9-120868558-120869445	NPC	0.0426654	-0.0497861	0.490963	1.92954e-10	1.45563	3.26896	ENST00000616568	PHF19	ENSG00000119403	protein_coding	cds	9-120869182-120869330	0
11-130646686-130647547	NPC	0.00990025	-0.0497864	0.492786	3.06194e-13	0.299103	1.74133	ENST00000615217	MIR8052	ENSG00000274999	miRNA	exon	11-130666735-130666803	19187
14-59585694-59586552	NPC	0.0305596	-0.0497868	0.491219	6.78142e-12	0.977069	2.73864	ENST00000537690	CCDC175	ENSG00000151838	protein_coding	exon	14-59576619-59576812	8881
10-28541489-28542372	NPC	0.0259491	-0.0497882	0.491859	2.40181e-11	0.857428	2.48536	ENST00000681112	WAC	ENSG00000095787	protein_coding	gap	10-28536060-28583398	0
15-85831192-85832081	NPC	0.10763	-0.0497885	0.486999	4.62994e-09	5.08475	7.7331	ENST00000584739	MIR548AP	ENSG00000264406	miRNA	exon	15-85825635-85825730	5461
20-44633348-44634199	NPC	0.0120912	-0.0497894	0.492522	5.98803e-13	0.398804	1.89172	LRG_16t1	LRG_16	LRG_16	LRG_gene	gap	20-44629170-44636226	0
5-178234767-178235673	NPC	0.0524905	-0.0497908	0.490231	1.81347e-10	1.81456	3.78344	ENST00000681261	COL23A1	ENSG00000050767	protein_coding	utr	5-178237476-178238700	1802
2-133500605-133501517	NPC	0.0159733	-0.0497909	0.492477	2.76225e-12	0.498504	2.00253	ENST00000427594	NCKAP5	ENSG00000176771	protein_coding	gap	2-133303111-133517457	0
1-224625794-224626695	NPC	0.0165391	-0.0497933	0.492263	1.44869e-12	0.518445	2.06585	ENST00000498382	CNIH3	ENSG00000143786	protein_coding	gap	1-224529421-224680957	0
22-36367305-36368116	NPC	0.0169858	-0.0497933	0.492345	2.10945e-12	0.518445	2.05002	LRG_567t1	LRG_567	LRG_567	LRG_gene	gap	22-36349256-36387806	0
5-173764184-173765094	NPC	0.0383355	-0.0497937	0.490672	2.09959e-11	1.31605	3.18981	ENST00000671054	ENSG00000287003	ENSG00000287003	lncRNA	gap	5-173757797-173770994	0
9-7393682-7394574	NPC	0.0194913	-0.0497952	0.492083	1.2457e-12	0.558325	2.14501	ENST00000654575	ENSG00000288042	ENSG00000288042	lncRNA	exon	9-7343265-7343556	50125
8-141431172-141432068	NPC	0.106468	-0.0497963	0.485902	2.45762e-10	5.00499	7.90723	ENST00000681443	PTP4A3	ENSG00000184489	protein_coding	utr	8-141431045-141431520	0
1-236689813-236690725	NPC	0.0351027	-0.0497972	0.491775	3.445e-10	1.15653	2.80196	LRG_436t1	LRG_436	LRG_436	LRG_gene	gap	1-236686800-236717857	0
4-169981105-169982023	NPC	0.0118556	-0.0497973	0.492651	5.33842e-13	0.358923	1.8284	ENST00000508955	ENSG00000249955	ENSG00000249955	lncRNA	gap	4-169981889-169990316	0
1-38451314-38452229	NPC	0.0277162	-0.0498011	0.49164	1.56998e-11	0.897308	2.57242	ENST00000658664	LINC01685	ENSG00000238063	lncRNA	exon	1-38474825-38475477	22595
8-20283769-20284673	NPC	0.0158664	-0.049804	0.492461	1.86857e-12	0.478564	1.9867	ENST00000523103	LZTS1-AS1	ENSG00000253733	lncRNA	gap	8-20275915-20289208	0
8-38939191-38940084	NPC	0.013746	-0.0498051	0.492576	7.98826e-13	0.398804	1.88381	ENST00000617275	PLEKHA2	ENSG00000169499	protein_coding	gap	8-38936051-38943788	0
9-757272-758165	NPC	0.0303186	-0.0498053	0.491831	7.92642e-11	0.977069	2.612	ENST00000382303	KANK1	ENSG00000107104	protein_coding	utr	9-745236-746105	11166
19-46633893-46634806	NPC	0.134785	-0.0498075	0.484166	5.60572e-10	7.17846	10.4638	ENST00000693335	GNG8	ENSG00000167414	protein_coding	cds	19-46634599-46634682	0
11-118659168-118660066	NPC	0.159962	-0.0498085	0.480237	8.03366e-12	9.67099	13.9148	ENST00000397925	TREH	ENSG00000118094	protein_coding	cds	11-118659747-118659964	0
1-22611225-22612126	NPC	0.0312757	-0.0498094	0.49146	1.8286e-11	0.977069	2.69115	ENST00000166244	EPHA8	ENSG00000070886	protein_coding	utr	1-22601742-22603595	7629
9-112552177-112553094	NPC	0.0867759	-0.0498137	0.486953	4.71321e-11	3.62911	6.30046	ENST00000536272	KIAA1958	ENSG00000165185	protein_coding	gap	9-112487119-112574056	0
15-63122345-63122930	NPC	0.110218	-0.0498141	0.485587	2.42227e-10	5.30409	8.26342	ENST00000413507	LACTB	ENSG00000103642	protein_coding	cds	15-63122636-63122702	0
3-185629855-185630719	NPC	0.0243148	-0.0498153	0.492155	2.57527e-11	0.757727	2.32705	ENST00000413407	SENP2	ENSG00000163904	protein_coding	utr	3-185629782-185630405	0
4-155161050-155161925	NPC	0.0248077	-0.0498156	0.491649	4.95026e-12	0.797607	2.46953	ENST00000630664	ENSG00000250910	ENSG00000250910	lncRNA	exon	4-155173716-155173796	11790
11-12016939-12017809	NPC	0.0428189	-0.0498169	0.490525	6.17734e-11	1.51545	3.41934	ENST00000525493	DKK3	ENSG00000050165	protein_coding	exon	11-12009638-12009769	7169
1-148679247-148680150	NPC	0.0509862	-0.0498177	0.490931	1.51663e-09	1.77468	3.59348	ENST00000593495	NOTCH2NLB	ENSG00000286019	protein_coding	cds	1-148679462-148679464	0
3-58258342-58259181	NPC	0.0144222	-0.0498177	0.492457	9.29584e-13	0.438684	1.94713	ENST00000475982	ABHD6	ENSG00000163686	protein_coding	cds	3-58258403-58258439	0
2-152651723-152652594	NPC	0.0393887	-0.0498186	0.491635	5.64552e-10	1.27617	2.95235	ENST00000545856	PRPF40A	ENSG00000196504	protein_coding	utr	2-152651732-152656305	0
12-110171422-110172177	NPC	0.0145812	-0.049819	0.492539	1.36398e-12	0.438684	1.9313	ENST00000552912	IFT81	ENSG00000122970	protein_coding	gap	12-110163066-110180421	0
3-71161058-71161943	NPC	0.023986	-0.0498202	0.492461	9.21943e-11	0.757727	2.26373	ENST00000650295	FOXP1	ENSG00000114861	protein_coding	gap	3-71112638-71198201	0
2-113288091-113288983	NPC	0.00886849	-0.0498231	0.493059	4.87651e-13	0.259222	1.64635	ENST00000263334	PAX8	ENSG00000125618	protein_coding	exon	2-113278831-113278921	9169
6-31834308-31835196	NPC	0.189253	-0.0498232	0.477008	2.03227e-12	13.4397	18.4898	ENST00000649802	ENSG00000285565	ENSG00000285565	lncRNA	gap	6-31829754-31835410	0
12-19013976-19014886	NPC	0.0390864	-0.0498237	0.491143	1.44809e-10	1.33599	3.11065	ENST00000480903	ENSG00000227525	ENSG00000227525	processed_pseudogene	exon	12-19089151-19089888	74264
14-32985556-32986216	NPC	0.0515251	-0.0498238	0.490168	1.84133e-10	1.85444	3.83093	ENST00000551634	NPAS3	ENSG00000151322	protein_coding	gap	14-32935004-33215181	0
14-104904442-104905336	NPC	0.0221127	-0.0498243	0.492302	2.87743e-11	0.717846	2.25582	ENST00000555713	ENSG00000259067	ENSG00000259067	lncRNA	gap	14-104904991-104905136	0
10-10320543-10321649	NPC	0.0163616	-0.0498247	0.492479	2.79392e-12	0.498504	2.00253	ENST00000664907	ENSG00000286439	ENSG00000286439	lncRNA	exon	10-10326875-10328094	5225
19-30710936-30711906	NPC	0.0348758	-0.0498247	0.491576	9.51896e-11	1.09671	2.78613	ENST00000592773	ZNF536	ENSG00000198597	protein_coding	cds	19-30710757-30711001	0
11-62542470-62543375	NPC	0.10504	-0.0498289	0.485608	8.64442e-11	4.90528	7.87557	ENST00000533365	AHNAK	ENSG00000124942	protein_coding	gap	11-62536568-62545565	0
6-44265110-44265947	NPC	0.217746	-0.0498323	0.475012	3.58505e-12	17.5872	23.2151	ENST00000619360	NFKBIE	ENSG00000146232	protein_coding	cds	6-44264982-44265346	0
13-20943288-20944188	NPC	0.108717	-0.049834	0.485444	1.1613e-10	5.14457	8.16843	ENST00000424329	ENSG00000233780	ENSG00000233780	transcribed_processed_pseudogene	gap	13-20942601-20947751	0
1-203316376-203317303	NPC	0.0332496	-0.0498342	0.491668	1.89764e-10	1.13659	2.80196	ENST00000365430	ENSG00000202300	ENSG00000202300	snRNA	exon	1-203318996-203319099	1692
16-84976838-84977633	NPC	0.0127049	-0.0498351	0.492663	1.66114e-12	0.418744	1.88381	ENST00000566909	ZDHHC7	ENSG00000153786	protein_coding	cds	16-84977095-84977225	0
10-124631865-124632715	NPC	0.0239332	-0.0498372	0.491883	8.17681e-12	0.757727	2.38246	ENST00000494792	ENSG00000258539	ENSG00000258539	protein_coding	gap	10-124618794-124681606	0
14-40713197-40714102	NPC	0.0125321	-0.0498381	0.49263	7.04841e-13	0.378863	1.85215	ENST00000651539	ENSG00000286099	ENSG00000286099	lncRNA	gap	14-40699303-40742225	0
9-80796656-80797378	NPC	0.0269988	-0.0498382	0.492184	5.99337e-11	0.817547	2.38246	ENST00000441327	ENSG00000234637	ENSG00000234637	processed_pseudogene	exon	9-80782338-80782770	13885
9-104810515-104811449	NPC	0.026162	-0.0498385	0.491843	1.80493e-11	0.837488	2.46953	LRG_542t1	LRG_542	LRG_542	LRG_gene	cds	9-104810800-104810924	0
1-223707741-223708559	NPC	0.0270079	-0.0498397	0.491665	1.69447e-11	0.897308	2.56451	ENST00000434648	CAPN2	ENSG00000162909	protein_coding	gap	1-223701832-223717761	0
2-64018927-64019761	NPC	0.183089	-0.04984	0.478006	3.54379e-12	12.2832	17.0888	ENST00000409558	VPS54	ENSG00000143952	protein_coding	utr	2-64018938-64019072	0
5-136808672-136809569	NPC	0.0295865	-0.0498413	0.491756	3.88193e-11	0.937188	2.58825	ENST00000502421	ENSG00000250284	ENSG00000250284	lncRNA	exon	5-136762942-136763409	45262
X-75609153-75610048	NPC	0.0397247	-0.0498413	0.490964	7.52991e-11	1.33599	3.15023	ENST00000445336	ENSG00000224775	ENSG00000224775	unprocessed_pseudogene	exon	X-75582919-75585506	23646
2-216829295-216830182	NPC	0.0215132	-0.0498419	0.492008	2.91032e-12	0.638086	2.23999	ENST00000695937	DIRC3-AS1	ENSG00000233143	lncRNA	gap	2-216824296-216993957	0
11-8337788-8338658	NPC	0.0344563	-0.0498435	0.491537	1.37772e-10	1.15653	2.84945	ENST00000473980	STK33	ENSG00000130413	protein_coding	exon	11-8391868-8392710	53209
22-36856036-36856945	NPC	0.109733	-0.0498438	0.486391	1.54622e-09	5.24427	8.02596	ENST00000619915	NCF4-AS1	ENSG00000183822	lncRNA	gap	22-36848018-36870092	0
7-121595518-121596446	NPC	0.0298897	-0.0498453	0.491417	1.81916e-11	0.997009	2.7149	ENST00000432702	ENSG00000227743	ENSG00000227743	lncRNA	exon	7-121643334-121643475	46887
10-58698531-58699452	NPC	0.0392817	-0.0498457	0.491447	4.43971e-10	1.33599	3.04733	LRG_853t1	LRG_853	LRG_853	LRG_gene	gap	10-58620902-58702073	0
15-67714948-67715856	NPC	0.0428205	-0.0498479	0.491522	1.42149e-09	1.45563	3.15023	ENST00000558392	MAP2K5	ENSG00000137764	protein_coding	gap	15-67703409-67727915	0
10-122782650-122783546	NPC	0.0237921	-0.0498497	0.491969	7.20826e-12	0.717846	2.32705	ENST00000636837	ENSG00000176584	ENSG00000176584	transcribed_unitary_pseudogene	gap	10-122782996-122784317	0
4-175827285-175828184	NPC	0.0359181	-0.0498515	0.491113	3.28963e-11	1.17647	2.96027	ENST00000513667	GPM6A	ENSG00000150625	protein_coding	gap	4-175701768-175907042	0
3-65338994-65339744	NPC	0.0299283	-0.0498519	0.491212	6.51802e-12	0.977069	2.73864	ENST00000330909	MAGI1	ENSG00000151276	protein_coding	utr	3-65353525-65357075	13780
8-75305110-75305975	NPC	0.0516361	-0.0498543	0.490268	2.05974e-10	1.81456	3.77553	ENST00000676364	CASC9	ENSG00000249395	lncRNA	gap	8-75121757-75324220	0
6-17551768-17552679	NPC	0.0186224	-0.0498548	0.492313	7.89673e-12	0.618146	2.15292	ENST00000493172	CAP2	ENSG00000112186	protein_coding	gap	6-17551605-17556358	0
1-74592736-74593638	NPC	0.0231262	-0.0498557	0.492066	1.73942e-11	0.757727	2.34288	ENST00000612390	ERICH3-AS1	ENSG00000234497	lncRNA	gap	1-74577510-74615205	0
9-95062117-95063024	NPC	0.0602195	-0.0498559	0.489764	4.44874e-10	2.2333	4.29793	ENST00000489562	AOPEP	ENSG00000148120	protein_coding	gap	9-95060811-95080693	0
6-107266360-107267239	NPC	0.0301797	-0.0498577	0.491919	1.3583e-10	0.997009	2.612	ENST00000369037	PDSS2	ENSG00000164494	protein_coding	gap	6-107245620-107274028	0
10-114525056-114525887	NPC	0.0457663	-0.0498586	0.490593	1.86415e-10	1.63509	3.52224	ENST00000651092	ABLIM1	ENSG00000099204	protein_coding	gap	10-114491879-114545004	0
11-83455868-83456713	NPC	0.0169415	-0.0498588	0.492329	1.44544e-12	0.498504	2.03419	ENST00000426717	DLG2	ENSG00000150672	protein_coding	utr	11-83455177-83459817	0
7-148849172-148850071	NPC	0.0343011	-0.0498591	0.491806	3.84071e-10	1.15653	2.79405	LRG_531t1	LRG_531	LRG_531	LRG_gene	gap	7-148847306-148884163	0
10-24921034-24921905	NPC	0.0291538	-0.0498616	0.49141	9.51766e-12	0.937188	2.65949	ENST00000376378	PRTFDC1	ENSG00000099256	protein_coding	gap	10-24872064-24937183	0
3-73621862-73622736	NPC	0.0848596	-0.0498645	0.488741	9.21617e-09	3.72881	5.99177	ENST00000608304	PDZRN3-AS1	ENSG00000239677	lncRNA	gap	3-73621792-73623857	0
18-53387340-53388215	NPC	0.0191267	-0.0498648	0.492597	1.59126e-11	0.578265	2.05794	LRG_1107t1	LRG_1107	LRG_1107	LRG_gene	gap	18-53386139-53391654	0
8-69005263-69006172	NPC	0.129938	-0.0498663	0.484375	2.72408e-10	6.58026	9.83062	ENST00000518540	LINC01592	ENSG00000253658	lncRNA	gap	8-68954163-69068327	0
20-44614471-44614963	NPC	0.0174019	-0.0498682	0.492051	7.67846e-13	0.538385	2.12918	ENST00000372894	PKIG	ENSG00000168734	protein_coding	cds	20-44614557-44614707	0
3-124415906-124416759	NPC	0.0156709	-0.0498686	0.492366	8.76984e-13	0.458624	1.9867	ENST00000684410	KALRN	ENSG00000160145	protein_coding	gap	3-124413666-124422811	0
3-42647465-42648333	NPC	0.0236498	-0.0498687	0.492191	2.98467e-11	0.757727	2.31914	ENST00000429888	NKTR	ENSG00000114857	protein_coding	utr	3-42645888-42648735	0
5-66690073-66690888	NPC	0.00699026	-0.0498689	0.492963	7.91318e-14	0.199402	1.60678	ENST00000406374	MAST4	ENSG00000069020	protein_coding	gap	5-66597019-66759708	0
3-8964737-8965560	NPC	0.017011	-0.0498691	0.492421	2.96395e-12	0.518445	2.03419	ENST00000413832	RAD18	ENSG00000070950	protein_coding	exon	3-8963676-8963773	963
17-17021005-17021927	NPC	0.0560678	-0.0498706	0.489826	2.22797e-10	2.07378	4.12379	ENST00000562897	ENSG00000260328	ENSG00000260328	lncRNA	exon	17-17011914-17014990	6014
9-112174733-112175608	NPC	0.144345	-0.0498712	0.482595	9.8656e-11	8.13559	11.7857	ENST00000374270	SUSD1	ENSG00000106868	protein_coding	cds	9-112175133-112175235	0
3-121805105-121806133	NPC	0.014633	-0.0498719	0.492498	1.13081e-12	0.438684	1.93921	ENST00000498104	IQCB1	ENSG00000173226	protein_coding	gap	3-121799375-121807343	0
19-47256397-47257459	NPC	0.31705	-0.0498726	0.46228	2.41024e-15	49.651	59.4428	ENST00000643617	CCDC9	ENSG00000105321	protein_coding	utr	19-47256523-47256609	0
14-90105497-90106390	NPC	0.0230989	-0.049873	0.491748	3.56374e-12	0.737787	2.39038	ENST00000282146	KCNK13	ENSG00000152315	protein_coding	gap	14-90062540-90184110	0
18-25703956-25704792	NPC	0.0320168	-0.0498736	0.49152	5.08543e-11	1.05683	2.75447	ENST00000486780	ENSG00000242216	ENSG00000242216	misc_RNA	exon	18-25818234-25818532	113441
9-73173452-73174328	NPC	0.0431825	-0.0498752	0.490958	1.65808e-10	1.43569	3.25313	ENST00000376911	ANXA1	ENSG00000135046	protein_coding	utr	9-73170108-73170393	3058
1-53073621-53074499	NPC	0.0209208	-0.0498767	0.492492	3.86264e-11	0.677966	2.17667	ENST00000673956	PODN	ENSG00000174348	protein_coding	gap	1-53070168-53077684	0
10-7028771-7029668	NPC	0.0130808	-0.0498775	0.49244	2.92858e-13	0.378863	1.89172	ENST00000668409	ENSG00000287277	ENSG00000287277	lncRNA	gap	10-7012657-7118279	0
5-115574255-115575152	NPC	0.0262533	-0.0498783	0.491949	2.25406e-11	0.817547	2.42995	ENST00000427199	TICAM2	ENSG00000243414	protein_coding	utr	5-115578496-115580548	3343
11-77381444-77382342	NPC	0.0188387	-0.0498786	0.493007	7.25654e-11	0.558325	1.95504	ENST00000533568	PAK1	ENSG00000149269	protein_coding	gap	11-77379995-77392330	0
1-63779197-63780056	NPC	0.0210272	-0.0498787	0.492208	8.88098e-12	0.658026	2.21624	ENST00000482426	ROR1	ENSG00000185483	protein_coding	gap	1-63775415-64009304	0
12-83016732-83017496	NPC	0.0341848	-0.0498804	0.491049	1.44039e-11	1.11665	2.91278	ENST00000549919	TMTC2	ENSG00000179104	protein_coding	gap	12-82986047-83030797	0
5-96433950-96434783	NPC	0.0925197	-0.0498831	0.487816	2.07185e-09	4.02792	6.50625	ENST00000509190	PCSK1	ENSG00000175426	protein_coding	utr	5-96434066-96434143	0
8-8294219-8295141	NPC	0.0538589	-0.0498847	0.490788	2.90874e-09	1.97408	3.8151	ENST00000622241	PRAG1	ENSG00000275342	protein_coding	utr	8-8317736-8318153	22594
1-20212617-20213519	NPC	0.081057	-0.0498853	0.488518	1.75889e-09	3.40977	5.73057	ENST00000375099	UBXN10	ENSG00000162543	protein_coding	utr	1-20191405-20196050	16566
3-64342726-64343574	NPC	0.0191036	-0.0498854	0.491959	7.00579e-13	0.558325	2.16875	ENST00000498162	PRICKLE2	ENSG00000163637	protein_coding	gap	3-64198968-64444482	0
6-163823924-163824807	NPC	0.0683965	-0.0498855	0.490673	3.67721e-08	2.59222	4.45623	ENST00000577957	ENSG00000266128	ENSG00000266128	misc_RNA	exon	6-163840561-163840852	15753
3-194285451-194286231	NPC	0.0330015	-0.0498881	0.491277	2.38486e-11	1.07677	2.82571	ENST00000440556	LINC02048	ENSG00000228271	lncRNA	gap	3-194277158-194285968	0
17-79950445-79951203	NPC	0.186934	-0.0498885	0.478885	3.33939e-11	12.662	17.2155	ENST00000576768	TBC1D16	ENSG00000167291	protein_coding	cds	17-79950756-79950761	0
6-99130651-99131357	NPC	0.0250384	-0.0498888	0.492177	3.62101e-11	0.777667	2.34288	ENST00000579940	MIR548AI	ENSG00000265226	miRNA	exon	6-99124609-99124696	5954
6-143512995-143513875	NPC	0.0287793	-0.0498902	0.491375	5.28698e-12	0.897308	2.62783	ENST00000002165	FUCA2	ENSG00000001036	protein_coding	exon	6-143511411-143511720	1274
4-104531181-104532075	NPC	0.0163316	-0.0498919	0.492542	2.73221e-12	0.478564	1.97087	ENST00000664466	CXXC4-AS1	ENSG00000245384	lncRNA	gap	4-104491061-104637897	0
2-233944976-233945832	NPC	0.0176735	-0.0498919	0.4923	3.16106e-12	0.558325	2.09751	ENST00000444298	TRPM8	ENSG00000144481	protein_coding	gap	2-233942749-233945855	0
20-8524243-8525089	NPC	0.0293008	-0.0498925	0.492073	1.67747e-10	0.957129	2.54076	ENST00000637919	PLCB1	ENSG00000182621	protein_coding	gap	20-8371451-8628293	0
4-128716113-128717023	NPC	0.0160515	-0.0498925	0.4925	2.23315e-12	0.478564	1.97879	ENST00000626286	JADRR	ENSG00000280711	lncRNA	exon	4-128768228-128769948	51204
6-85388307-85389154	NPC	0.0108323	-0.0498944	0.492846	6.1538e-13	0.319043	1.74925	ENST00000455071	LINC02535	ENSG00000234155	lncRNA	exon	6-85387219-85389557	0
6-43267998-43268883	NPC	0.05958	-0.049895	0.489188	8.36527e-11	2.27318	4.45623	ENST00000304139	TTBK1	ENSG00000146216	protein_coding	gap	6-43263351-43269642	0
12-3035906-3036788	NPC	0.0970901	-0.0498951	0.486971	6.99441e-10	4.40678	7.06823	ENST00000397122	TEAD4	ENSG00000197905	protein_coding	gap	12-3022018-3037967	0
2-29802812-29803716	NPC	0.0619955	-0.0498963	0.490008	1.07993e-09	2.25324	4.26627	LRG_488t1	LRG_488	LRG_488	LRG_gene	gap	2-29717698-29919992	0
21-29435880-29436796	NPC	0.0627359	-0.0498971	0.489403	2.64491e-10	2.35294	4.4958	ENST00000468059	BACH1	ENSG00000156273	protein_coding	gap	21-29329694-29597569	0
14-71482136-71483012	NPC	0.0227031	-0.0498972	0.492254	3.79592e-11	0.757727	2.30331	ENST00000557712	SIPA1L1	ENSG00000197555	protein_coding	gap	14-71467248-71512742	0
14-36105206-36106099	NPC	0.0169818	-0.0498976	0.492471	4.96664e-12	0.538385	2.04211	ENST00000546508	LINC00609	ENSG00000257585	lncRNA	gap	14-36070686-36164119	0
21-37683278-37684157	NPC	0.0336985	-0.0499006	0.491161	2.22717e-11	1.11665	2.88903	ENST00000645093	KCNJ6	ENSG00000157542	protein_coding	gap	21-37625485-37714210	0
5-134152032-134152938	NPC	0.0191941	-0.0499009	0.492147	2.91673e-12	0.598205	2.16875	ENST00000353411	SKP1	ENSG00000113558	protein_coding	utr	5-134148935-134157732	0
16-56201836-56202726	NPC	0.0251673	-0.0499009	0.49182	1.28957e-11	0.817547	2.4537	ENST00000675160	GNAO1	ENSG00000087258	protein_coding	gap	16-56192617-56235012	0
19-1411524-1412439	NPC	0.0633513	-0.0499015	0.489199	1.6667e-10	2.39282	4.57496	ENST00000592522	DAZAP1	ENSG00000071626	protein_coding	gap	19-1407803-1417499	0
2-174807023-174807896	NPC	0.0371601	-0.0499016	0.490555	5.56518e-12	1.21635	3.11857	ENST00000652036	CHN1	ENSG00000128656	protein_coding	gap	2-174801813-174808904	0
16-68627799-68628700	NPC	0.00765211	-0.0499026	0.492865	7.8319e-14	0.219342	1.64635	ENST00000516231	ENSG00000252040	ENSG00000252040	snoRNA	exon	16-68630223-68630354	1522
2-25234629-25235339	NPC	0.0155887	-0.0499026	0.492364	8.66459e-13	0.458624	1.9867	LRG_459t4	LRG_459	LRG_459	LRG_gene	gap	2-25234421-25235706	0
20-44643589-44644184	NPC	0.0184415	-0.0499027	0.492293	2.31717e-12	0.538385	2.08168	LRG_16t1	LRG_16	LRG_16	LRG_gene	gap	20-44636289-44651574	0
12-50062829-50063699	NPC	0.046877	-0.0499035	0.491687	8.12315e-09	1.63509	3.2927	ENST00000550558	ASIC1	ENSG00000110881	protein_coding	gap	12-50059955-50076967	0
4-102646885-102647798	NPC	0.0223958	-0.0499059	0.491733	1.51254e-12	0.677966	2.33497	ENST00000647129	MANBA	ENSG00000109323	protein_coding	gap	4-102639858-102650536	0
22-36156719-36157568	NPC	0.020602	-0.0499075	0.492167	7.38853e-12	0.658026	2.22416	ENST00000534251	APOL3	ENSG00000128284	protein_coding	utr	22-36156844-36156949	0
22-48804487-48805392	NPC	0.017097	-0.049909	0.492539	5.03878e-12	0.518445	2.01045	ENST00000336769	TAFA5	ENSG00000219438	protein_coding	gap	22-48707845-48850757	0
X-44170387-44171278	NPC	0.0163582	-0.0499103	0.492464	1.91349e-12	0.478564	1.9867	ENST00000420999	EFHC2	ENSG00000183690	protein_coding	gap	X-44164028-44176291	0
9-105156906-105157817	NPC	0.128677	-0.0499111	0.484084	1.61956e-10	6.66002	9.97309	ENST00000666856	ENSG00000286536	ENSG00000286536	lncRNA	gap	9-105026888-105167619	0
10-103966735-103967596	NPC	0.179498	-0.049913	0.47874	1.64867e-11	12.343	16.9147	ENST00000369755	SLK	ENSG00000065613	protein_coding	utr	10-103967140-103967745	0
15-77637866-77638800	NPC	0.0402755	-0.0499139	0.490985	2.33816e-10	1.47557	3.27687	ENST00000570216	LINGO1	ENSG00000169783	protein_coding	gap	15-77615901-77677088	0
5-82396589-82397481	NPC	0.0487274	-0.0499143	0.490493	2.29537e-10	1.71486	3.62514	ENST00000508366	ENSG00000205464	ENSG00000205464	transcribed_unitary_pseudogene	exon	5-82385525-82386977	9611
1-7299077-7299973	NPC	0.119452	-0.0499146	0.483675	1.22945e-11	6.00199	9.41111	ENST00000303635	CAMTA1	ENSG00000171735	protein_coding	gap	1-7249627-7467829	0
9-136552090-136552889	NPC	0.0256293	-0.0499161	0.492207	6.44179e-11	0.817547	2.37454	ENST00000450304	NALT1	ENSG00000237886	lncRNA	exon	9-136549546-136549893	2196
1-56497976-56498695	NPC	0.0174797	-0.0499176	0.492337	3.70952e-12	0.558325	2.0896	ENST00000642129	ENSG00000284686	ENSG00000284686	protein_coding	gap	1-56496677-56511975	0
14-77672418-77673315	NPC	0.0195924	-0.0499178	0.491797	1.10818e-12	0.638086	2.27956	ENST00000557057	ALKBH1	ENSG00000100601	protein_coding	utr	14-77673075-77674241	0
6-104887123-104888010	NPC	0.0209819	-0.049918	0.492477	2.81643e-11	0.658026	2.16084	ENST00000636951	LIN28B-AS1	ENSG00000203809	lncRNA	gap	6-104865088-104926583	0
4-72463482-72464375	NPC	0.0314461	-0.0499185	0.491818	1.6135e-10	1.05683	2.69115	ENST00000622135	ADAMTS3	ENSG00000156140	protein_coding	gap	4-72414972-72548477	0
12-52003828-52004727	NPC	0.0408206	-0.049919	0.490795	7.51105e-11	1.41575	3.26104	ENST00000293662	TAMALIN	ENSG00000161835	protein_coding	exon	12-52006946-52007265	2218
6-143537000-143537735	NPC	0.155378	-0.0499237	0.480541	5.05989e-12	9.0329	13.1866	ENST00000367584	PHACTR2	ENSG00000112419	protein_coding	cds	6-143536991-143537207	0
14-72103294-72104295	NPC	0.0139309	-0.0499238	0.492684	2.59476e-12	0.438684	1.89964	ENST00000556437	RGS6	ENSG00000182732	protein_coding	gap	14-71964876-72352094	0
2-188526906-188527787	NPC	0.0482554	-0.0499238	0.490883	7.70926e-10	1.69492	3.52224	ENST00000479019	GULP1	ENSG00000144366	protein_coding	gap	2-188522828-188529096	0
5-150986909-150987818	NPC	0.0119136	-0.0499246	0.492556	2.34067e-13	0.338983	1.8284	ENST00000620114	ENSG00000277866	ENSG00000277866	unprocessed_pseudogene	exon	5-150978419-150979175	7733
9-84807815-84808681	NPC	0.0699072	-0.0499264	0.488852	2.74699e-10	2.71186	4.97071	ENST00000693539	NTRK2	ENSG00000148053	protein_coding	gap	9-84752086-84861039	0
X-65690302-65691159	NPC	0.0122581	-0.0499266	0.49251	3.98206e-13	0.378863	1.87589	ENST00000609672	MSN	ENSG00000147065	protein_coding	gap	X-65588613-65716817	0
6-25328809-25329724	NPC	0.068811	-0.0499282	0.489303	1.06599e-09	2.71186	4.86782	ENST00000643807	ENSG00000168405	ENSG00000168405	transcribed_unitary_pseudogene	gap	6-25137824-25369945	0
3-77246944-77247794	NPC	0.0252263	-0.0499286	0.491927	1.62065e-11	0.797607	2.41412	ENST00000696631	ROBO2	ENSG00000185008	protein_coding	gap	3-77098341-77477413	0
1-46395138-46395816	NPC	0.0379176	-0.0499294	0.491125	1.32863e-10	1.33599	3.11065	ENST00000493735	FAAH	ENSG00000117480	protein_coding	gap	1-46394544-46402090	0
2-153046788-153047674	NPC	0.0139013	-0.0499296	0.492414	7.54685e-13	0.438684	1.95504	ENST00000397288	ENSG00000214025	ENSG00000214025	processed_pseudogene	exon	2-153158938-153159683	111263
8-1456533-1457399	NPC	0.0586429	-0.0499309	0.490503	5.45497e-09	2.27318	4.17128	ENST00000637795	DLGAP2	ENSG00000198010	protein_coding	gap	8-1258884-1501365	0
11-307698-308586	NPC	0.0174154	-0.0499328	0.492515	6.0852e-12	0.538385	2.03419	ENST00000681914	IFITM2	ENSG00000185201	protein_coding	cds	11-308253-308438	0
20-61644525-61645364	NPC	0.0187694	-0.0499365	0.49221	2.89335e-12	0.578265	2.13709	ENST00000614565	CDH4	ENSG00000179242	protein_coding	gap	20-61254938-61743562	0
X-110244759-110245537	NPC	0.0173374	-0.0499367	0.492307	1.77996e-12	0.518445	2.05794	ENST00000686065	AMMECR1	ENSG00000101935	protein_coding	gap	X-110216633-110264488	0
9-99140428-99141313	NPC	0.0427447	-0.0499373	0.490721	1.44024e-10	1.53539	3.3956	ENST00000552516	TGFBR1	ENSG00000106799	protein_coding	gap	9-99138090-99142535	0
6-31952093-31952970	NPC	0.0180696	-0.049939	0.492235	1.31368e-12	0.518445	2.07377	ENST00000444811	NELFE	ENSG00000204356	protein_coding	cds	6-31952301-31952398	0
9-137315794-137316682	NPC	0.0357693	-0.0499396	0.491142	5.21795e-11	1.21635	2.99193	ENST00000491734	EXD3	ENSG00000187609	protein_coding	gap	9-137309701-137323724	0
3-144096875-144097767	NPC	0.0424832	-0.0499418	0.491455	1.27199e-09	1.47557	3.18189	ENST00000493396	DIPK2A	ENSG00000181744	protein_coding	exon	3-144048668-144048719	48155
3-37765191-37766078	NPC	0.0122094	-0.0499435	0.492667	8.29617e-13	0.378863	1.84423	ENST00000670835	ITGA9-AS1	ENSG00000235257	lncRNA	gap	3-37754053-37834678	0
10-102728973-102729871	NPC	0.113811	-0.0499438	0.485504	4.52502e-10	5.62313	8.61168	ENST00000602868	SFXN2	ENSG00000156398	protein_coding	cds	10-102729319-102729392	0
4-97770054-97770949	NPC	0.0419545	-0.0499462	0.491546	6.54692e-10	1.33599	3.0315	ENST00000522676	STPG2	ENSG00000163116	protein_coding	gap	4-97712815-97840772	0
18-31065073-31066000	NPC	0.0152986	-0.0499484	0.492363	8.56117e-13	0.458624	1.9867	LRG_400t2	LRG_400	LRG_400	LRG_gene	utr	18-31065974-31068014	0
12-27342312-27343205	NPC	0.0119428	-0.0499487	0.492339	1.23544e-13	0.358923	1.89172	ENST00000546179	ARNTL2	ENSG00000029153	protein_coding	gap	12-27333137-27368261	0
X-15861250-15862130	NPC	0.0328518	-0.0499504	0.491191	2.47847e-11	1.11665	2.88111	ENST00000329235	AP1S2	ENSG00000182287	protein_coding	exon	X-15854688-15854931	6318
6-99146899-99147592	NPC	0.0244459	-0.0499511	0.49224	7.31856e-11	0.817547	2.36663	ENST00000579940	MIR548AI	ENSG00000265226	miRNA	exon	6-99124609-99124696	22202
14-95426796-95427682	NPC	0.046702	-0.049952	0.490614	1.55586e-10	1.59521	3.48267	ENST00000682763	SYNE3	ENSG00000176438	protein_coding	gap	14-95418027-95432078	0
12-54294043-54294922	NPC	0.030752	-0.0499533	0.491702	1.02691e-10	1.05683	2.7149	ENST00000553198	NFE2	ENSG00000123405	protein_coding	gap	12-54293382-54295134	0
10-59718143-59719038	NPC	0.0217055	-0.0499543	0.492469	2.13572e-11	0.638086	2.14501	ENST00000395347	SLC16A9	ENSG00000165449	protein_coding	gap	10-59684328-59735929	0
6-129318074-129318953	NPC	0.030369	-0.0499563	0.491493	2.06697e-11	0.977069	2.68324	LRG_409t1	LRG_409	LRG_409	LRG_gene	gap	6-129316172-129320537	0
3-45043491-45044387	NPC	0.0199086	-0.049957	0.492025	2.9965e-12	0.638086	2.23207	ENST00000296130	CLEC3B	ENSG00000163815	protein_coding	utr	3-45035925-45036071	7419
9-24293140-24294042	NPC	0.0148609	-0.0499589	0.492848	5.58818e-12	0.438684	1.86798	ENST00000660034	ENSG00000287139	ENSG00000287139	lncRNA	exon	9-24086648-24088051	205088
1-17671433-17671982	NPC	0.104312	-0.0499595	0.486549	6.1892e-10	4.74576	7.49565	ENST00000469726	ARHGEF10L	ENSG00000074964	protein_coding	gap	1-17664596-17687572	0
10-75818357-75819264	NPC	0.0129281	-0.0499598	0.492477	3.48151e-13	0.378863	1.88381	ENST00000611255	LRMDA	ENSG00000148655	protein_coding	gap	10-75438495-76036007	0
7-135697316-135698156	NPC	0.024558	-0.0499598	0.492244	7.45785e-11	0.817547	2.36663	ENST00000682651	SLC13A4	ENSG00000164707	protein_coding	gap	7-135695488-135699363	0
17-4480417-4481333	NPC	0.0337364	-0.0499629	0.49137	4.17854e-11	1.09671	2.82571	ENST00000575194	SPNS3	ENSG00000182557	protein_coding	gap	17-4478638-4486227	0
3-123501089-123502009	NPC	0.029298	-0.049966	0.491359	6.26466e-12	0.917248	2.65158	ENST00000480081	HACD2	ENSG00000206527	protein_coding	gap	3-123500694-123502559	0
X-129686221-129687121	NPC	0.0306635	-0.0499669	0.491744	8.25389e-11	1.01695	2.66741	ENST00000668487	ENSG00000287024	ENSG00000287024	lncRNA	exon	X-129678129-129678348	7872
20-64233594-64234424	NPC	0.0273461	-0.0499676	0.492005	1.02777e-10	0.937188	2.53285	ENST00000650655	MYT1	ENSG00000196132	protein_coding	gap	20-64232386-64236554	0
1-216600765-216601645	NPC	0.194098	-0.0499685	0.477219	5.07075e-12	13.8584	18.8301	ENST00000673908	ESRRG	ENSG00000196482	protein_coding	gap	1-216568099-216650972	0
2-218995795-218996696	NPC	0.0932068	-0.0499692	0.487024	2.83019e-10	4.0678	6.72788	ENST00000295728	CRYBA2	ENSG00000163499	protein_coding	exon	2-218993016-218993422	2372
16-49586743-49587572	NPC	0.0218968	-0.0499694	0.492295	2.76871e-11	0.717846	2.25582	ENST00000567169	ZNF423	ENSG00000102935	protein_coding	gap	16-49525495-49626169	0
3-50285494-50286376	NPC	0.0291615	-0.0499699	0.491918	9.0364e-11	0.957129	2.57242	ENST00000316436	LSMEM2	ENSG00000179564	protein_coding	gap	3-50279172-50286470	0
8-58608309-58609207	NPC	0.085758	-0.0499699	0.487424	2.40379e-10	3.70887	6.2688	ENST00000649465	NSMAF	ENSG00000035681	protein_coding	gap	8-58607841-58609603	0
8-126846565-126847430	NPC	0.0207474	-0.0499724	0.492088	5.24954e-12	0.658026	2.23999	ENST00000647190	PCAT1	ENSG00000253438	lncRNA	gap	8-126713807-126877671	0
5-159632031-159632949	NPC	0.0190047	-0.0499728	0.492342	6.88569e-12	0.598205	2.12918	ENST00000636819	ENSG00000249738	ENSG00000249738	lncRNA	gap	5-159619598-159653438	0
16-17292388-17293255	NPC	0.0227724	-0.0499728	0.492087	1.48369e-11	0.737787	2.31914	ENST00000261381	XYLT1	ENSG00000103489	protein_coding	gap	16-17259499-17358011	0
10-113345625-113346513	NPC	0.0285409	-0.0499745	0.492133	1.74723e-10	0.937188	2.5091	ENST00000458864	ENSG00000238380	ENSG00000238380	snRNA	exon	10-113353425-113353484	6911
14-64850477-64851350	NPC	0.0176723	-0.0499788	0.4923	3.15049e-12	0.558325	2.09751	LRG_1130t2	LRG_1130	LRG_1130	LRG_gene	gap	14-64823146-64879791	0
1-169157258-169158135	NPC	0.0282121	-0.0499791	0.491815	2.57328e-11	0.877368	2.51702	ENST00000688755	ATP1B1	ENSG00000143153	protein_coding	gap	1-169153983-169223647	0
3-71786220-71787056	NPC	0.0291533	-0.0499799	0.491639	2.412e-11	0.937188	2.612	ENST00000658676	ENSG00000287131	ENSG00000287131	lncRNA	exon	3-71785636-71786425	0
4-53476611-53477235	NPC	0.0199553	-0.0499799	0.491913	1.85054e-12	0.638086	2.25582	ENST00000306888	LNX1	ENSG00000072201	protein_coding	cds	4-53476753-53476981	0
22-37011898-37012806	NPC	0.0180734	-0.0499826	0.492355	5.39335e-12	0.578265	2.10543	ENST00000622841	TST	ENSG00000128311	protein_coding	gap	22-37011326-37018137	0
15-89419088-89419968	NPC	0.0389715	-0.0499844	0.491204	1.55616e-10	1.31605	3.07899	ENST00000684908	ENSG00000289128	ENSG00000289128	lncRNA	exon	15-89400173-89401723	17364
X-123272414-123273301	NPC	0.168874	-0.0499869	0.481826	4.44664e-10	10.1097	13.9386	ENST00000622768	GRIA3	ENSG00000125675	protein_coding	gap	X-123253543-123326025	0
2-150321861-150322665	NPC	0.0362663	-0.0499883	0.491635	3.36399e-10	1.21635	2.88903	ENST00000665690	LINC01818	ENSG00000230645	lncRNA	gap	2-150214413-150354053	0
19-41996964-41997803	NPC	0.0897429	-0.0499884	0.487719	1.07866e-09	3.90828	6.40336	ENST00000473086	ATP1A3	ENSG00000105409	protein_coding	utr	19-41997447-41997497	0
1-24948937-24949805	NPC	0.0150197	-0.0499911	0.49245	1.73315e-12	0.478564	1.9867	ENST00000479341	RUNX3	ENSG00000020633	protein_coding	gap	1-24929853-24964513	0
9-522337-523301	NPC	0.0173777	-0.0499912	0.491929	4.36954e-13	0.538385	2.15292	ENST00000693552	KANK1	ENSG00000107104	protein_coding	gap	9-504755-539511	0
11-100827900-100828804	NPC	0.0320134	-0.0499923	0.491333	1.62797e-11	1.01695	2.75447	ENST00000534060	ARHGAP42	ENSG00000165895	protein_coding	gap	11-100816857-100859553	0
10-25661500-25662412	NPC	0.0256813	-0.049993	0.491943	2.18027e-11	0.817547	2.42995	ENST00000671596	LINC00836	ENSG00000280809	lncRNA	gap	10-25653043-25716744	0
7-139745591-139746449	NPC	0.0330948	-0.0499947	0.49139	3.7303e-11	1.07677	2.80196	ENST00000428878	HIPK2	ENSG00000064393	protein_coding	gap	7-139717016-139777604	0
8-127694570-127695454	NPC	0.00977173	-0.0499978	0.49273	1.56229e-13	0.279163	1.73342	ENST00000502463	CASC11	ENSG00000249375	lncRNA	gap	8-127691867-127733824	0
2-42252163-42253087	NPC	0.0168288	-0.0500026	0.492793	1.15509e-11	0.498504	1.93921	ENST00000409040	EML4	ENSG00000143924	protein_coding	gap	2-42245688-42256500	0
9-105220450-105221345	NPC	0.0489088	-0.0500054	0.490942	7.45244e-10	1.65503	3.47475	ENST00000666856	ENSG00000286536	ENSG00000286536	lncRNA	gap	9-105199359-105226596	0
21-32168916-32169818	NPC	0.0288621	-0.0500059	0.492104	1.03814e-10	0.897308	2.47744	ENST00000414877	LINC00159	ENSG00000230323	lncRNA	gap	21-32156503-32197774	0
15-52289394-52290306	NPC	0.0120924	-0.0500062	0.492743	1.17826e-12	0.378863	1.8284	ENST00000560809	MYO5C	ENSG00000128833	protein_coding	gap	15-52282893-52295609	0
9-136604542-136605220	NPC	0.0355226	-0.0500063	0.491563	1.82819e-10	1.17647	2.86528	ENST00000626304	ENSG00000279141	ENSG00000279141	lncRNA	exon	9-136612024-136612170	6803
10-69357901-69358807	NPC	0.02269	-0.0500064	0.492112	1.30013e-11	0.717846	2.29539	LRG_365t1	LRG_365	LRG_365	LRG_gene	gap	10-69343990-69359896	0
15-37886267-37887185	NPC	0.039687	-0.0500082	0.492007	3.34108e-09	1.33599	2.92861	ENST00000560841	TMCO5A	ENSG00000166069	protein_coding	exon	15-37921939-37922203	34753
6-151024723-151025633	NPC	0.0394278	-0.0500093	0.490815	5.00373e-11	1.35593	3.19772	ENST00000618312	MTHFD1L	ENSG00000120254	protein_coding	gap	6-151015694-151034492	0
4-129545538-129546426	NPC	0.0488797	-0.0500096	0.49006	5.10933e-11	1.71486	3.72012	ENST00000653915	LINC02466	ENSG00000246876	lncRNA	exon	4-129612330-129612955	65903
5-112895462-112896366	NPC	0.0189198	-0.0500156	0.492364	5.72686e-12	0.578265	2.10543	ENST00000506997	SRP19	ENSG00000153037	protein_coding	utr	5-112891603-112898371	0
5-146647516-146648427	NPC	0.117544	-0.0500158	0.487322	2.98446e-08	5.58325	8.1526	ENST00000530902	PPP2R2B	ENSG00000156475	protein_coding	gap	5-146638416-146650546	0
5-107687328-107688233	NPC	0.0208311	-0.0500167	0.492681	8.55736e-11	0.677966	2.13709	ENST00000653896	ENSG00000249959	ENSG00000249959	lncRNA	exon	5-107699392-107700192	11158
15-76301814-76302693	NPC	0.0150698	-0.0500181	0.492555	2.049e-12	0.458624	1.94713	ENST00000693064	ETFA	ENSG00000140374	protein_coding	gap	15-76295738-76309931	0
9-131798922-131799822	NPC	0.0300893	-0.0500184	0.491768	7.46512e-11	0.997009	2.64366	ENST00000391093	ENSG00000212395	ENSG00000212395	snoRNA	exon	9-131782860-131782958	15963
4-10157497-10158403	NPC	0.0531743	-0.0500189	0.489679	3.51018e-11	1.85444	3.94174	ENST00000511169	ENSG00000251296	ENSG00000251296	processed_pseudogene	exon	4-10167159-10167765	8755
7-102170000-102170773	NPC	0.0779484	-0.0500191	0.488332	4.84283e-10	3.21037	5.57227	LRG_1123t2	LRG_1123	LRG_1123	LRG_gene	cds	7-102170446-102170550	0
7-141369207-141370074	NPC	0.0489201	-0.0500197	0.490328	1.48491e-10	1.7348	3.68054	ENST00000565468	TMEM178B	ENSG00000261115	protein_coding	gap	7-141212705-141437607	0
X-25096397-25097291	NPC	0.0327292	-0.0500226	0.49135	3.17506e-11	1.07677	2.80988	ENST00000469313	ENSG00000240439	ENSG00000240439	misc_RNA	exon	X-25060649-25060939	35457
2-173462601-173463484	NPC	0.024119	-0.0500257	0.492075	1.83663e-11	0.757727	2.34288	ENST00000448468	ENSG00000236832	ENSG00000236832	processed_pseudogene	exon	2-173477996-173478400	14511
13-53694762-53695680	NPC	0.029852	-0.0500258	0.491549	2.0946e-11	0.957129	2.65158	ENST00000657016	ENSG00000287722	ENSG00000287722	lncRNA	gap	13-53304123-53747435	0
15-62248061-62248813	NPC	0.0123954	-0.0500264	0.49238	1.50772e-13	0.358923	1.88381	ENST00000570077	ENSG00000166104	ENSG00000166104	transcribed_unprocessed_pseudogene	gap	15-62248539-62248767	0
5-60386186-60387074	NPC	0.0791733	-0.0500267	0.488302	6.10821e-10	3.29013	5.65933	ENST00000515835	PDE4D	ENSG00000113448	protein_coding	gap	5-60188419-60487941	0
2-128362551-128363341	NPC	0.0223961	-0.0500267	0.491788	2.50029e-12	0.697906	2.34288	ENST00000516933	ENSG00000252742	ENSG00000252742	misc_RNA	exon	2-128350829-128350927	11623
15-65583436-65584296	NPC	0.0137683	-0.0500301	0.492424	3.99119e-13	0.398804	1.91547	ENST00000652388	INTS14	ENSG00000138614	protein_coding	gap	15-65582020-65584769	0
21-36768927-36769888	NPC	0.164198	-0.0500309	0.479035	1.01522e-12	10.01	14.5718	ENST00000675307	HLCS	ENSG00000159267	protein_coding	gap	21-36767286-36896859	0
2-65363828-65364746	NPC	0.022457	-0.0500323	0.492057	7.93461e-12	0.697906	2.28748	ENST00000474228	SPRED2	ENSG00000198369	protein_coding	gap	2-65344897-65366589	0
19-5892232-5893075	NPC	0.0358129	-0.0500325	0.490988	2.87469e-11	1.21635	3.02359	ENST00000418389	NDUFA11	ENSG00000174886	protein_coding	cds	19-5892917-5893290	0
14-68911375-68912255	NPC	0.0926984	-0.0500346	0.48739	7.93745e-10	4.08774	6.65664	LRG_886t1	LRG_886	LRG_886	LRG_gene	cds	14-68912156-68912242	0
10-59322781-59323679	NPC	0.0353994	-0.0500347	0.491482	7.98779e-11	1.11665	2.82571	ENST00000622363	FAM13C	ENSG00000148541	protein_coding	gap	10-59302865-59323987	0
2-148895934-148896822	NPC	0.0311997	-0.050036	0.491473	2.34387e-11	0.997009	2.70698	ENST00000679018	KIF5C	ENSG00000168280	protein_coding	gap	2-148875744-148922136	0
X-133401528-133402330	NPC	0.0411108	-0.0500375	0.4912	2.87231e-10	1.39581	3.15814	ENST00000370828	GPC4	ENSG00000076716	protein_coding	gap	X-133339342-133414805	0
X-134604637-134605515	NPC	0.0511173	-0.0500396	0.489895	4.86474e-11	1.79462	3.83093	ENST00000476971	PLAC1	ENSG00000170965	protein_coding	gap	X-134602123-134733434	0
13-20246113-20247018	NPC	0.0122286	-0.0500433	0.492744	1.18792e-12	0.378863	1.8284	ENST00000644283	GJB6	ENSG00000121742	protein_coding	exon	13-20232194-20232365	13747
5-206190-207084	NPC	0.0180021	-0.0500442	0.492289	2.26384e-12	0.538385	2.08168	ENST00000441693	CCDC127	ENSG00000164366	protein_coding	gap	5-205959-216728	0
18-7511867-7512915	NPC	0.0925101	-0.0500442	0.487331	5.28535e-10	4.00798	6.59332	ENST00000651113	ENSG00000286126	ENSG00000286126	lncRNA	exon	18-7460990-7461135	50731
9-35833399-35834310	NPC	0.012439	-0.0500449	0.492553	4.93665e-13	0.378863	1.86798	ENST00000650015	TMEM8B	ENSG00000137103	protein_coding	gap	9-35829956-35834460	0
9-132181846-132182741	NPC	0.248178	-0.0500452	0.470939	1.5004e-13	23.011	29.7056	ENST00000393229	NTNG2	ENSG00000196358	protein_coding	gap	9-132167045-132197965	0
20-48928577-48929427	NPC	0.0108029	-0.0500471	0.492469	1.51629e-13	0.338983	1.84423	ENST00000681885	ARFGEF2	ENSG00000124198	protein_coding	gap	20-48922011-48941198	0
5-116700328-116701205	NPC	0.0130999	-0.0500473	0.492441	2.9632e-13	0.378863	1.89172	ENST00000461663	ENSG00000197575	ENSG00000197575	processed_pseudogene	exon	5-116716243-116716650	15037
X-152332204-152333113	NPC	0.0136738	-0.0500474	0.492551	1.00276e-12	0.418744	1.90755	ENST00000535043	GABRA3	ENSG00000011677	protein_coding	gap	X-152284736-152345580	0
18-10518235-10519128	NPC	0.0499287	-0.0500475	0.490305	2.01881e-10	1.79462	3.74387	ENST00000580483	NAPG	ENSG00000134265	protein_coding	exon	18-10525905-10526158	6776
2-158805776-158806667	NPC	0.0188661	-0.0500484	0.492546	2.18034e-11	0.618146	2.10543	ENST00000621326	DAPL1	ENSG00000163331	protein_coding	gap	2-158804370-158807054	0
12-91902647-91903498	NPC	0.0135122	-0.0500492	0.492744	2.42928e-12	0.418744	1.86798	ENST00000551075	ENSG00000257863	ENSG00000257863	lncRNA	gap	12-91901922-91905295	0
20-37828695-37829584	NPC	0.0465371	-0.0500505	0.490758	3.80406e-10	1.65503	3.50641	ENST00000628103	CTNNBL1	ENSG00000132792	protein_coding	gap	20-37803049-37840101	0
16-65862932-65863861	NPC	0.0103561	-0.0500517	0.492646	2.35429e-13	0.319043	1.78882	ENST00000568767	ENSG00000260695	ENSG00000260695	lncRNA	exon	16-65861112-65863784	0
14-72578242-72579140	NPC	0.0174516	-0.0500522	0.49223	1.26374e-12	0.518445	2.07377	ENST00000555303	ENSG00000258871	ENSG00000258871	lncRNA	gap	14-72552783-72594326	0
3-81279224-81280125	NPC	0.0508352	-0.0500527	0.490579	4.05648e-10	1.75474	3.64888	ENST00000464131	ENSG00000241593	ENSG00000241593	lncRNA	gap	3-81252246-81288078	0
1-244789144-244790050	NPC	0.0315482	-0.0500531	0.4912	1.17776e-11	1.03689	2.80196	ENST00000666823	ENSG00000287601	ENSG00000287601	lncRNA	exon	1-244834374-244835011	44323
10-95360175-95361060	NPC	0.023978	-0.0500547	0.492065	2.79156e-11	0.797607	2.38246	ENST00000634504	SORBS1	ENSG00000095637	protein_coding	gap	10-95357804-95367649	0
6-87796252-87797167	NPC	0.0209262	-0.0500562	0.491885	1.66482e-12	0.638086	2.26373	ENST00000384402	ENSG00000207131	ENSG00000207131	misc_RNA	exon	6-87826173-87826285	29005
4-110306038-110306941	NPC	0.0962042	-0.0500565	0.488618	2.67343e-08	4.20738	6.49834	ENST00000502364	ENSG00000250304	ENSG00000250304	processed_pseudogene	exon	4-110291644-110293573	12464
1-46479516-46480413	NPC	0.0246619	-0.0500594	0.491803	9.46876e-12	0.797607	2.43787	ENST00000635606	ENSG00000232022	ENSG00000232022	transcribed_unprocessed_pseudogene	gap	1-46443038-46482209	0
12-92168178-92169046	NPC	0.0165252	-0.0500598	0.492094	4.93692e-13	0.498504	2.08168	ENST00000665784	BTG1-DT	ENSG00000245904	lncRNA	gap	12-92146763-92213832	0
17-64269442-64270313	NPC	0.0182224	-0.0500603	0.492127	1.9839e-12	0.578265	2.15292	ENST00000584379	TEX2	ENSG00000136478	protein_coding	exon	17-64263168-64263260	6181
3-149541033-149541849	NPC	0.0320812	-0.0500607	0.491482	4.36728e-11	1.05683	2.76239	ENST00000471586	WWTR1	ENSG00000018408	protein_coding	cds	3-149541015-149541060	0
11-132451754-132452620	NPC	0.0441142	-0.0500615	0.490829	1.85392e-10	1.51545	3.35602	ENST00000612177	OPCML	ENSG00000183715	protein_coding	gap	11-132437360-132529060	0
20-14498615-14499513	NPC	0.0413887	-0.0500626	0.490873	1.37093e-10	1.45563	3.28479	ENST00000684519	MACROD2	ENSG00000172264	protein_coding	gap	20-14493509-14684842	0
17-72516660-72517368	NPC	0.0402303	-0.0500629	0.491354	3.6998e-10	1.35593	3.08691	ENST00000650570	LINC00511	ENSG00000227036	lncRNA	gap	17-72428299-72583043	0
2-217607801-217608680	NPC	0.0209456	-0.0500632	0.492139	3.85378e-12	0.618146	2.1925	ENST00000676082	DIRC3	ENSG00000231672	lncRNA	gap	2-217478559-217756467	0
3-4218320-4219226	NPC	0.0261362	-0.0500636	0.492047	2.68641e-11	0.797607	2.39038	ENST00000448413	SUMF1	ENSG00000144455	protein_coding	gap	3-4068746-4376329	0
3-81392955-81393766	NPC	0.0650412	-0.0500639	0.490068	4.39249e-09	2.51246	4.50372	ENST00000657713	ENSG00000287053	ENSG00000287053	lncRNA	exon	3-81366972-81368191	24763
1-85582365-85583030	NPC	0.0439539	-0.0500663	0.490156	1.84105e-11	1.53539	3.51433	ENST00000451137	CCN1	ENSG00000142871	protein_coding	cds	1-85582740-85583042	0
12-83164805-83165712	NPC	0.015391	-0.0500703	0.492532	2.54657e-12	0.478564	1.97087	ENST00000550279	ENSG00000258338	ENSG00000258338	lncRNA	exon	12-83171590-83171676	5877
6-14320009-14320913	NPC	0.0267831	-0.0500709	0.491546	1.03477e-11	0.897308	2.58825	ENST00000635227	LINC01108	ENSG00000226673	lncRNA	exon	6-14285056-14285454	34554
22-31218436-31219335	NPC	0.0151463	-0.0500732	0.492526	9.22014e-13	0.418744	1.91547	ENST00000462625	LIMK2	ENSG00000182541	protein_coding	gap	22-31212425-31225719	0
20-51895154-51896052	NPC	0.0264993	-0.0500747	0.492153	6.51046e-11	0.837488	2.40621	ENST00000516658	ENSG00000252467	ENSG00000252467	snRNA	exon	20-51902291-51902395	6238
1-39957307-39958191	NPC	0.0929186	-0.0500747	0.487693	1.76479e-09	4.08774	6.5854	ENST00000483824	MFSD2A	ENSG00000168389	protein_coding	gap	1-39957222-39958700	0
16-77424661-77425556	NPC	0.0172156	-0.0500749	0.491838	2.12176e-13	0.518445	2.15292	ENST00000569309	ADAMTS18	ENSG00000140873	protein_coding	gap	16-77378980-77431294	0
15-39314848-39315764	NPC	0.0234192	-0.0500763	0.492145	1.18679e-11	0.697906	2.27165	ENST00000560484	ENSG00000259345	ENSG00000259345	lncRNA	gap	15-39071609-39420908	0
5-95719845-95720772	NPC	0.0260657	-0.0500784	0.49209	6.2142e-11	0.857428	2.43787	ENST00000515852	RHOBTB3	ENSG00000164292	protein_coding	gap	5-95717766-95731858	0
8-66682267-66683164	NPC	0.0179683	-0.0500792	0.492444	4.51182e-12	0.538385	2.05002	ENST00000521113	C8orf44	ENSG00000288596	lncRNA	gap	8-66680025-66685380	0
3-187669648-187670474	NPC	0.0643769	-0.0500814	0.489556	1.00076e-09	2.5324	4.63036	ENST00000287641	SST	ENSG00000157005	protein_coding	cds	3-187670154-187670291	0
12-34680609-34681491	NPC	0.0214764	-0.0500821	0.492283	2.06234e-11	0.697906	2.23999	ENST00000540219	ENSG00000256614	ENSG00000256614	processed_pseudogene	exon	12-34249481-34249958	430650
16-23316987-23317866	NPC	0.0175595	-0.0500825	0.492337	3.70364e-12	0.558325	2.0896	ENST00000569789	SCNN1B	ENSG00000168447	protein_coding	gap	16-23283805-23348591	0
13-109057746-109058641	NPC	0.0154829	-0.0500836	0.492338	1.05482e-12	0.478564	2.01045	ENST00000457511	MYO16	ENSG00000041515	protein_coding	gap	13-109055596-109100784	0
9-14219697-14220538	NPC	0.0252439	-0.0500841	0.492065	4.44537e-11	0.837488	2.42204	ENST00000646622	NFIB	ENSG00000147862	protein_coding	gap	9-14179781-14306988	0
17-1043558-1044444	NPC	0.0941712	-0.0500852	0.487486	1.47752e-09	4.20738	6.75162	ENST00000574437	ABR	ENSG00000159842	protein_coding	gap	17-1013165-1050049	0
5-172433600-172434451	NPC	0.0158438	-0.0500854	0.492573	3.08617e-12	0.478564	1.96296	ENST00000636523	SH3PXD2B	ENSG00000174705	protein_coding	gap	5-172422497-172454277	0
1-156405996-156406733	NPC	0.0654775	-0.0500854	0.489894	2.81778e-09	2.5324	4.55913	ENST00000673141	MIR9-1HG	ENSG00000125462	lncRNA	gap	1-156404602-156407841	0
1-42170507-42171426	NPC	0.037745	-0.0500926	0.491839	7.35626e-10	1.21635	2.84945	ENST00000372573	FOXJ3	ENSG00000198815	protein_coding	utr	1-42176539-42179709	5112
11-115639341-115640151	NPC	0.0195448	-0.0500931	0.492537	1.61886e-11	0.598205	2.0896	ENST00000564619	ENSG00000260254	ENSG00000260254	lncRNA	exon	11-115638563-115646962	0
14-78652966-78653863	NPC	0.0133154	-0.0500945	0.492509	8.18465e-13	0.418744	1.91547	ENST00000635466	NRXN3	ENSG00000021645	protein_coding	gap	14-78651327-78709216	0
X-80811930-80812834	NPC	0.0185989	-0.0500981	0.492075	1.18241e-12	0.558325	2.14501	ENST00000693445	ENSG00000289132	ENSG00000289132	lncRNA	gap	X-80810576-80812110	0
3-34104709-34105563	NPC	0.0186188	-0.0500999	0.492205	2.79915e-12	0.578265	2.13709	ENST00000654751	LINC01811	ENSG00000226320	lncRNA	gap	3-34000191-34298852	0
17-20120651-20121407	NPC	0.0776658	-0.0501005	0.489471	1.13388e-08	3.19043	5.30315	ENST00000681875	SPECC1	ENSG00000128487	protein_coding	gap	17-20110563-20204332	0
10-125117927-125118833	NPC	0.0488358	-0.0501014	0.490645	5.03703e-10	1.75474	3.63305	ENST00000531469	CTBP2	ENSG00000175029	protein_coding	gap	10-125111094-125158634	0
17-3885090-3885960	NPC	0.0239006	-0.0501039	0.492126	2.85357e-11	0.777667	2.3508	ENST00000381769	CAMKK1	ENSG00000004660	protein_coding	cds	17-3885328-3885730	0
5-166058526-166059453	NPC	0.0224471	-0.0501042	0.492339	1.61327e-11	0.658026	2.1925	ENST00000520308	ENSG00000254252	ENSG00000254252	processed_pseudogene	exon	5-166028567-166029311	29214
1-208553349-208554256	NPC	0.0169277	-0.0501052	0.492563	4.14401e-12	0.498504	1.9867	ENST00000568112	LINC01735	ENSG00000261453	lncRNA	exon	1-208606564-208607275	52307
10-128000503-128001319	NPC	0.0185653	-0.0501096	0.492115	1.41018e-12	0.558325	2.13709	ENST00000471218	PTPRE	ENSG00000132334	protein_coding	gap	10-127987396-128040874	0
17-81081127-81081928	NPC	0.028944	-0.0501103	0.491685	3.51504e-11	0.957129	2.61991	ENST00000576470	BAIAP2	ENSG00000175866	protein_coding	gap	17-81057968-81084831	0
17-74770440-74771342	NPC	0.0507348	-0.050112	0.489512	9.77395e-12	1.75474	3.87842	ENST00000580301	NAT9	ENSG00000109065	protein_coding	utr	17-74770567-74771723	0
1-15700222-15701105	NPC	0.0458796	-0.0501125	0.490453	1.29958e-10	1.65503	3.56973	ENST00000642363	PLEKHM2	ENSG00000116786	protein_coding	gap	1-15684619-15716236	0
2-140067425-140068321	NPC	0.0470285	-0.0501154	0.490484	1.68288e-10	1.67498	3.58556	ENST00000417715	LINC01853	ENSG00000224028	lncRNA	exon	2-140103583-140103770	35261
1-36342468-36343363	NPC	0.0456005	-0.0501169	0.490864	3.69932e-10	1.59521	3.42726	ENST00000373132	STK40	ENSG00000196182	protein_coding	cds	1-36343364-36343448	0
4-78612172-78613081	NPC	0.0447235	-0.0501173	0.49069	1.14399e-10	1.51545	3.38768	ENST00000503776	ANXA3	ENSG00000138772	protein_coding	exon	4-78610056-78610451	1720
5-66958847-66959742	NPC	0.0960526	-0.0501185	0.486202	6.84398e-11	4.32702	7.1553	ENST00000432426	MAST4	ENSG00000069020	protein_coding	cds	5-66959248-66959294	0
15-56248847-56249744	NPC	0.0300809	-0.0501188	0.491432	1.29935e-11	0.957129	2.67532	ENST00000560827	TEX9	ENSG00000151575	protein_coding	gap	15-56244279-56373440	0
7-153888147-153888844	NPC	0.0326028	-0.0501191	0.491387	3.6589e-11	1.07677	2.80196	ENST00000404039	DPP6	ENSG00000130226	protein_coding	gap	7-153887735-154446213	0
2-25387539-25388379	NPC	0.0405462	-0.0501216	0.490794	7.49379e-11	1.41575	3.26104	ENST00000407661	DTNB	ENSG00000138101	protein_coding	cds	2-25388202-25388361	0
3-29898261-29899166	NPC	0.118334	-0.0501245	0.484766	8.56413e-11	5.68295	8.84914	ENST00000637842	RBMS3	ENSG00000144642	protein_coding	gap	3-29897476-29899704	0
2-150598103-150599045	NPC	0.0208688	-0.050129	0.492397	1.99052e-11	0.658026	2.17667	ENST00000421624	ENSG00000232359	ENSG00000232359	lncRNA	gap	2-150595591-150619988	0
20-32155245-32156074	NPC	0.0345447	-0.0501294	0.491159	3.22544e-11	1.15653	2.92861	ENST00000398022	TM9SF4	ENSG00000101337	protein_coding	gap	20-32155187-32157793	0
4-6875241-6876121	NPC	0.0223402	-0.0501321	0.49204	5.69542e-12	0.677966	2.27165	ENST00000425103	KIAA0232	ENSG00000170871	protein_coding	gap	4-6871683-6876659	0
1-198777880-198778780	NPC	0.0300544	-0.0501333	0.491597	3.07868e-11	0.977069	2.65949	ENST00000660348	MIR181A1HG	ENSG00000229989	lncRNA	exon	1-198777861-198779303	0
9-136312236-136313131	NPC	0.0511597	-0.0501335	0.49033	3.23509e-10	1.85444	3.79927	ENST00000569961	CCDC187	ENSG00000260220	protein_coding	exon	9-136306812-136306901	5334
9-26418236-26419118	NPC	0.0645211	-0.0501345	0.490315	3.20475e-09	2.27318	4.22669	ENST00000625030	ENSG00000279256	ENSG00000279256	TEC	exon	9-26642697-26644595	223578
2-15438161-15439070	NPC	0.0567682	-0.0501345	0.489456	8.20856e-11	2.11366	4.24252	ENST00000281513	NBAS	ENSG00000151779	protein_coding	gap	2-15427795-15461200	0
17-73888580-73889475	NPC	0.0173112	-0.0501354	0.492218	2.16986e-12	0.558325	2.11334	ENST00000581911	ENSG00000266765	ENSG00000266765	lncRNA	exon	17-73894749-73895042	5273
1-45512361-45513233	NPC	0.0259733	-0.0501379	0.491817	1.03086e-11	0.797607	2.43787	ENST00000401061	MMACHC	ENSG00000132763	protein_coding	utr	1-45509216-45513382	0
18-74413636-74414486	NPC	0.0493584	-0.0501406	0.490216	1.46642e-10	1.79462	3.7597	ENST00000567168	LINC01922	ENSG00000259779	lncRNA	exon	18-74411590-74413209	426
15-69133264-69134161	NPC	0.0212054	-0.0501408	0.492337	9.18499e-12	0.618146	2.15292	ENST00000559798	GLCE	ENSG00000138604	protein_coding	exon	15-69160584-69160757	26422
6-161799026-161799925	NPC	0.0176901	-0.0501414	0.492287	2.23237e-12	0.538385	2.08168	ENST00000674501	PRKN	ENSG00000185345	protein_coding	gap	6-161785909-161973301	0
8-141153236-141154061	NPC	0.0289653	-0.0501416	0.491454	1.38382e-11	0.957129	2.66741	ENST00000519811	DENND3	ENSG00000105339	protein_coding	gap	8-141151838-141155848	0
1-54386946-54387872	NPC	0.0229048	-0.0501435	0.49201	1.07429e-11	0.737787	2.33497	ENST00000610401	SSBP3	ENSG00000157216	protein_coding	gap	1-54281528-54401860	0
18-7090300-7091173	NPC	0.024403	-0.0501457	0.49194	1.32471e-11	0.777667	2.39038	ENST00000579014	LAMA1	ENSG00000101680	protein_coding	gap	18-7080458-7117659	0
20-10604105-10604949	NPC	0.0822513	-0.0501471	0.488385	1.49604e-09	3.46959	5.81763	ENST00000488816	SLX4IP	ENSG00000149346	protein_coding	gap	20-10601820-10636295	0
12-39125375-39126271	NPC	0.0232446	-0.0501495	0.491537	1.10709e-12	0.717846	2.41412	ENST00000662938	LINC02406	ENSG00000258144	lncRNA	gap	12-39092683-39145367	0
3-173731911-173732804	NPC	0.137995	-0.0501514	0.483474	1.57366e-10	7.31805	10.7883	ENST00000695368	NLGN1	ENSG00000169760	protein_coding	gap	3-173605594-173807679	0
14-96847211-96848100	NPC	0.0377445	-0.0501551	0.491163	9.52633e-11	1.27617	3.04733	ENST00000681785	VRK1	ENSG00000100749	protein_coding	cds	14-96847257-96847344	0
18-28541356-28542239	NPC	0.0792625	-0.0501552	0.487226	3.2933e-11	3.34995	5.95219	ENST00000649159	ENSG00000265994	ENSG00000265994	lncRNA	exon	18-28638714-28638778	96474
2-163248316-163249093	NPC	0.0255905	-0.0501553	0.492064	2.26183e-11	0.777667	2.36663	ENST00000364032	ENSG00000200902	ENSG00000200902	snRNA	exon	2-163288995-163289096	39901
1-156659734-156660639	NPC	0.199887	-0.0501586	0.475213	2.1554e-13	14.5165	20.1441	ENST00000448869	ENSG00000229953	ENSG00000229953	lncRNA	gap	1-156647155-156661314	0
20-8414623-8415515	NPC	0.0235739	-0.0501589	0.49184	6.7651e-12	0.757727	2.39038	ENST00000637919	PLCB1	ENSG00000182621	protein_coding	gap	20-8371451-8628293	0
3-130726902-130727809	NPC	0.0342056	-0.0501599	0.491595	1.44276e-10	1.13659	2.81779	ENST00000504834	PIK3R4	ENSG00000196455	protein_coding	gap	3-130723588-130733547	0
6-139395639-139396562	NPC	0.0231168	-0.0501602	0.491901	6.84282e-12	0.737787	2.35871	ENST00000650173	ENSG00000226571	ENSG00000226571	lncRNA	gap	6-139286903-139429080	0
14-81084292-81085127	NPC	0.0370494	-0.0501621	0.491328	9.07961e-11	1.19641	2.93652	LRG_523t1	LRG_523	LRG_523	LRG_gene	gap	14-81068329-81087953	0
12-80056569-80057409	NPC	0.0202016	-0.0501639	0.492143	5.02615e-12	0.638086	2.20833	ENST00000459514	ENSG00000238842	ENSG00000238842	snRNA	exon	12-80068691-80068757	11281
13-114150971-114151828	NPC	0.0167587	-0.050165	0.492472	4.988e-12	0.538385	2.04211	ENST00000643687	CFAP97D2	ENSG00000283361	protein_coding	exon	13-114154691-114154784	2862
11-16979760-16980557	NPC	0.0253165	-0.0501663	0.492231	5.67673e-11	0.797607	2.3508	ENST00000532079	PLEKHA7	ENSG00000166689	protein_coding	gap	11-16789870-17014142	0
8-142338251-142339158	NPC	0.0247477	-0.0501671	0.492135	3.02022e-11	0.777667	2.3508	ENST00000662555	TSNARE1	ENSG00000171045	protein_coding	gap	8-142331832-142343965	0
17-47914088-47915001	NPC	0.0140763	-0.0501693	0.492807	4.5982e-12	0.438684	1.87589	ENST00000637943	SP2	ENSG00000167182	protein_coding	utr	17-47914726-47914861	0
5-5120847-5121701	NPC	0.0141987	-0.0501733	0.492377	6.38355e-13	0.438684	1.96296	ENST00000411075	ENSG00000223007	ENSG00000223007	misc_RNA	exon	5-5126046-5126337	4344
12-52884548-52885455	NPC	0.0497945	-0.0501744	0.49016	9.45485e-11	1.75474	3.73595	ENST00000485823	ENSG00000241146	ENSG00000241146	processed_pseudogene	exon	12-52885429-52886385	0
17-75272495-75273276	NPC	0.0325579	-0.0501773	0.491247	2.54663e-11	1.09671	2.84945	ENST00000582822	SLC25A19	ENSG00000125454	protein_coding	cds	17-75273238-75273288	0
X-136765570-136766289	NPC	0.0368038	-0.0501774	0.490938	2.87211e-11	1.23629	3.05525	ENST00000370622	ARHGEF6	ENSG00000129675	protein_coding	gap	X-136747593-136768412	0
10-35220040-35220951	NPC	0.0304736	-0.0501778	0.491846	1.77908e-10	1.05683	2.68324	ENST00000439198	LINC02634	ENSG00000233200	lncRNA	gap	10-35220101-35230425	0
9-3337230-3338056	NPC	0.0199728	-0.0501781	0.49213	3.63631e-12	0.618146	2.1925	ENST00000617270	RFX3	ENSG00000080298	protein_coding	gap	9-3330518-3346666	0
11-45339781-45340684	NPC	0.123644	-0.0501787	0.484868	3.57e-10	6.16152	9.31613	ENST00000524410	LINC02696	ENSG00000254427	lncRNA	exon	11-45355371-45355602	14686
5-173625587-173626387	NPC	0.038987	-0.0501789	0.491245	1.8204e-10	1.31605	3.07108	ENST00000471339	BOD1	ENSG00000145919	protein_coding	exon	5-173616200-173616659	8927
2-203361088-203361865	NPC	0.018367	-0.0501814	0.492124	1.9406e-12	0.578265	2.15292	ENST00000494215	ABI2	ENSG00000138443	protein_coding	gap	2-203328632-203366876	0
18-24862074-24862956	NPC	0.017962	-0.0501866	0.492251	1.90318e-12	0.538385	2.0896	ENST00000669186	ENSG00000266573	ENSG00000266573	lncRNA	gap	18-24766735-24935981	0
15-32099099-32099870	NPC	0.0439843	-0.0501884	0.490756	2.16847e-10	1.57527	3.42726	ENST00000676380	CHRNA7	ENSG00000175344	protein_coding	gap	15-32098467-32101302	0
17-8357580-8358417	NPC	0.012689	-0.0501888	0.492358	1.97456e-13	0.378863	1.90755	ENST00000649935	KRBA2	ENSG00000184619	protein_coding	gap	17-8357268-8369104	0
15-43133249-43134153	NPC	0.169153	-0.0501888	0.479854	2.2284e-11	10.8475	15.1892	ENST00000569926	TMEM62	ENSG00000137842	protein_coding	cds	15-43133803-43133982	0
10-536944-537839	NPC	0.0310062	-0.0501892	0.491275	1.04984e-11	0.997009	2.74656	ENST00000634311	DIP2C	ENSG00000151240	protein_coding	gap	10-486531-689493	0
11-61505393-61506287	NPC	0.0475377	-0.0501892	0.490349	1.19421e-10	1.69492	3.63305	ENST00000668526	ENSG00000255931	ENSG00000255931	lncRNA	gap	11-61499836-61505761	0
X-133607346-133608307	NPC	0.0200056	-0.0501895	0.492184	6.02849e-12	0.638086	2.20041	LRG_505t1	LRG_505	LRG_505	LRG_gene	gap	X-133596600-133661729	0
15-60934759-60935672	NPC	0.1424	-0.0501905	0.482735	7.87243e-11	7.83649	11.4691	ENST00000561093	RORA	ENSG00000069667	protein_coding	gap	15-60678687-61229052	0
11-62244968-62245879	NPC	0.017001	-0.0501925	0.49246	3.54131e-12	0.518445	2.02628	ENST00000529875	ENSG00000254404	ENSG00000254404	lncRNA	gap	11-62214577-62260497	0
4-76606922-76607806	NPC	0.0250621	-0.050193	0.492034	2.49408e-11	0.797607	2.39038	ENST00000497440	SHROOM3	ENSG00000138771	protein_coding	gap	4-76555764-76645298	0
6-148969591-148970317	NPC	0.0333354	-0.0501931	0.491704	2.17284e-10	1.13659	2.79405	ENST00000473631	UST	ENSG00000111962	protein_coding	gap	6-148964564-149005302	0
7-112907873-112908746	NPC	0.108123	-0.0501942	0.486121	4.74319e-10	5.04487	7.8914	ENST00000485446	BMT2	ENSG00000164603	protein_coding	gap	7-112895740-112915305	0
8-41185673-41186574	NPC	0.0154035	-0.0501945	0.492425	8.18637e-13	0.438684	1.95504	ENST00000220772	SFRP1	ENSG00000104332	protein_coding	utr	8-41261962-41265166	75387
3-156633142-156634041	NPC	0.0204463	-0.0501946	0.492074	3.7809e-12	0.638086	2.22416	ENST00000664429	TIPARP-AS1	ENSG00000243926	lncRNA	exon	3-156671859-156672130	37817
4-74038277-74039189	NPC	0.12214	-0.0501955	0.483867	3.28186e-11	6.2014	9.5615	ENST00000296026	CXCL3	ENSG00000163734	protein_coding	cds	4-74038512-74038611	0
13-94715756-94716653	NPC	0.0228516	-0.0501957	0.491946	4.99199e-12	0.697906	2.31122	ENST00000665450	SOX21-AS1	ENSG00000227640	lncRNA	gap	13-94703586-94764407	0
19-43660645-43661555	NPC	0.0118233	-0.0501961	0.492454	2.10901e-13	0.358923	1.86798	ENST00000597107	PLAUR	ENSG00000011422	protein_coding	cds	19-43661357-43661442	0
2-186125941-186126823	NPC	0.0627269	-0.0501968	0.48907	1.3423e-10	2.4327	4.63828	ENST00000671599	LINC01473	ENSG00000237877	lncRNA	gap	2-186086371-186422328	0
14-53316208-53317087	NPC	0.0153565	-0.0501971	0.492245	4.99677e-13	0.458624	2.01045	ENST00000669612	ENSG00000237356	ENSG00000237356	lncRNA	gap	14-53316952-53318030	0
2-227393307-227394214	NPC	0.0964572	-0.0501977	0.487902	4.42035e-09	4.20738	6.66456	ENST00000641359	SCYGR1	ENSG00000284629	protein_coding	exon	2-227387683-227387949	5357
1-157155728-157156631	NPC	0.072048	-0.0501979	0.488661	2.63762e-10	2.83151	5.12902	ENST00000457239	ENSG00000229961	ENSG00000229961	transcribed_unprocessed_pseudogene	exon	1-157171116-157171155	14484
3-184549618-184550563	NPC	0.048142	-0.050198	0.490311	2.00453e-10	1.79462	3.73595	ENST00000421870	LINC01840	ENSG00000230215	lncRNA	gap	3-184547178-184556811	0
6-163660964-163661891	NPC	0.0259069	-0.0501981	0.491585	7.71216e-12	0.857428	2.54076	ENST00000665613	ENSG00000235538	ENSG00000235538	lncRNA	exon	6-163671577-163671696	9685
17-59513951-59514824	NPC	0.142339	-0.0501997	0.483755	9.5428e-10	7.97607	11.3503	ENST00000671404	LINC01476	ENSG00000265313	lncRNA	gap	17-59503095-59526479	0
5-133246870-133247694	NPC	0.0376602	-0.0502008	0.491963	1.34942e-09	1.23629	2.84154	ENST00000621681	FSTL4	ENSG00000053108	protein_coding	gap	5-133233538-133249409	0
5-150143086-150143896	NPC	0.0292628	-0.0502011	0.491692	3.66042e-11	0.957129	2.61991	ENST00000520579	PDGFRB	ENSG00000113721	protein_coding	gap	5-150137054-150155396	0
14-88955189-88956107	NPC	0.10435	-0.0502018	0.487511	5.46131e-09	4.64606	7.18696	ENST00000637466	ENSG00000283627	ENSG00000283627	lncRNA	exon	14-89013386-89013559	57278
6-113556727-113557609	NPC	0.0251422	-0.0502047	0.492571	1.1791e-10	0.737787	2.22416	ENST00000415883	ENSG00000236347	ENSG00000236347	lncRNA	exon	6-113543403-113543793	12933
2-149027341-149028189	NPC	0.0393183	-0.0502061	0.491216	1.89033e-10	1.33599	3.09482	ENST00000678856	KIF5C	ENSG00000168280	protein_coding	utr	2-149023078-149026759	581
8-28319807-28320682	NPC	0.16749	-0.0502075	0.481224	1.95754e-10	10.3888	14.3818	ENST00000521731	ENSG00000253690	ENSG00000253690	lncRNA	gap	8-28250720-28339025	0
3-50649200-50650100	NPC	0.127365	-0.0502114	0.483431	4.20544e-11	6.75972	10.2185	ENST00000621469	MAPKAPK3	ENSG00000114738	protein_coding	utr	3-50648047-50649291	0
6-157624050-157624788	NPC	0.0256974	-0.0502137	0.491367	1.18178e-12	0.777667	2.5091	ENST00000523468	ZDHHC14	ENSG00000175048	protein_coding	gap	6-157593147-157628348	0
3-107979314-107980209	NPC	0.0192161	-0.0502144	0.491776	7.55512e-13	0.618146	2.26373	ENST00000494231	LINC00636	ENSG00000240423	lncRNA	exon	3-107927873-107928907	50406
13-105926504-105927397	NPC	0.0215407	-0.0502153	0.492147	8.87004e-12	0.677966	2.2479	ENST00000670458	ENSG00000287923	ENSG00000287923	lncRNA	exon	13-105950292-105950512	22894
3-112397373-112398271	NPC	0.0214091	-0.0502154	0.492059	4.72291e-12	0.658026	2.2479	ENST00000486726	ENSG00000243081	ENSG00000243081	lncRNA	gap	3-112398149-112409073	0
8-60849473-60850140	NPC	0.0525443	-0.0502159	0.490116	1.57367e-10	1.85444	3.84676	LRG_176t1	LRG_176	LRG_176	LRG_gene	gap	8-60849155-60850492	0
11-67443132-67444062	NPC	0.162006	-0.0502166	0.480707	2.61412e-11	9.77069	13.8911	ENST00000627576	CORO1B	ENSG00000172725	protein_coding	utr	11-67443404-67443512	0
2-26017831-26018743	NPC	0.0185832	-0.0502172	0.491962	7.16595e-13	0.558325	2.16875	ENST00000599234	ENSG00000268412	ENSG00000268412	processed_pseudogene	exon	2-26028208-26028459	9464
4-48944035-48944872	NPC	0.0227839	-0.0502188	0.491868	3.55728e-12	0.697906	2.32705	ENST00000507399	ENSG00000251334	ENSG00000251334	processed_pseudogene	exon	4-48936582-48936880	7154
5-21680160-21681062	NPC	0.079224	-0.0502188	0.488495	5.35661e-10	3.11067	5.44562	ENST00000522350	ENSG00000253766	ENSG00000253766	lncRNA	gap	5-21624111-21774398	0
9-122983188-122983976	NPC	0.00438404	-0.050219	0.493	1.21979e-14	0.119641	1.51971	ENST00000459903	RABGAP1	ENSG00000011454	protein_coding	gap	9-122957210-122984484	0
13-88045985-88046850	NPC	0.0181451	-0.0502191	0.49229	2.27623e-12	0.538385	2.08168	ENST00000430214	LINC00373	ENSG00000231019	lncRNA	exon	13-88142867-88143100	96016
X-17684570-17685531	NPC	0.0111982	-0.0502209	0.492605	4.23584e-13	0.358923	1.83631	ENST00000676302	NHS	ENSG00000188158	protein_coding	gap	X-17376323-17687741	0
16-79037518-79038390	NPC	0.0229563	-0.0502216	0.491932	7.66383e-12	0.737787	2.3508	ENST00000683929	WWOX	ENSG00000186153	protein_coding	gap	16-78757016-79040103	0
1-5847010-5847841	NPC	0.0347255	-0.0502235	0.491123	2.80817e-11	1.15653	2.93652	ENST00000582517	MIR4689	ENSG00000264101	miRNA	exon	1-5862672-5862741	14830
12-120249551-120250440	NPC	0.0191065	-0.0502243	0.492133	2.05998e-12	0.578265	2.15292	ENST00000458477	PXN	ENSG00000089159	protein_coding	utr	12-120249883-120250161	0
6-165459576-165460512	NPC	0.0432331	-0.0502248	0.490835	2.16108e-10	1.53539	3.37185	ENST00000678462	PDE10A	ENSG00000112541	protein_coding	gap	6-165450363-165482314	0
9-124551539-124552419	NPC	0.0786798	-0.0502256	0.488053	3.48441e-10	3.33001	5.75431	ENST00000487099	NR6A1	ENSG00000148200	protein_coding	gap	9-124543858-124554327	0
3-50337044-50337962	NPC	0.275444	-0.0502256	0.468297	1.184e-13	30.349	38.056	ENST00000359365	RASSF1	ENSG00000068028	protein_coding	cds	3-50337905-50338011	0
12-19744362-19745246	NPC	0.0290974	-0.0502263	0.491438	5.52849e-12	0.877368	2.59617	ENST00000364015	ENSG00000200885	ENSG00000200885	snRNA	exon	12-19724435-19724599	19762
1-109643061-109643921	NPC	0.0486644	-0.0502273	0.490113	5.33836e-11	1.69492	3.68846	ENST00000411964	ENSG00000235045	ENSG00000235045	processed_pseudogene	exon	1-109651370-109652099	7448
2-170502382-170503289	NPC	0.0206682	-0.0502307	0.492152	5.31267e-12	0.638086	2.20833	ENST00000602629	MYO3B	ENSG00000071909	protein_coding	gap	2-170444047-170514920	0
2-132911589-132912504	NPC	0.023594	-0.0502323	0.491993	1.28712e-11	0.757727	2.35871	ENST00000409261	NCKAP5	ENSG00000176771	protein_coding	gap	2-132878917-132963719	0
6-41021611-41022514	NPC	0.0307539	-0.0502334	0.491043	2.1648e-12	0.937188	2.73864	ENST00000244565	UNC5CL	ENSG00000124602	protein_coding	utr	6-41026895-41028372	4380
7-108178184-108179089	NPC	0.0752867	-0.0502335	0.489544	5.90871e-09	2.95115	5.05778	ENST00000413765	NRCAM	ENSG00000091129	protein_coding	gap	7-108178113-108180222	0
1-202087883-202088780	NPC	0.0297966	-0.0502336	0.49195	8.51686e-11	0.937188	2.54868	ENST00000416794	ENSG00000227109	ENSG00000227109	processed_pseudogene	exon	1-202096759-202096978	7978
6-169794320-169795201	NPC	0.0318443	-0.0502345	0.491884	1.74988e-10	1.03689	2.65949	ENST00000690995	LINC00574	ENSG00000231690	lncRNA	gap	6-169790417-169800830	0
6-125019924-125020801	NPC	0.147671	-0.0502353	0.482924	2.6003e-10	8.25523	11.849	ENST00000560949	RNF217	ENSG00000146373	protein_coding	gap	6-124963427-125045210	0
19-6417467-6418365	NPC	0.0196552	-0.0502355	0.492231	4.27803e-12	0.598205	2.15292	ENST00000600480	KHSRP	ENSG00000088247	protein_coding	cds	19-6417981-6418079	0
5-112256725-112257638	NPC	0.0329064	-0.0502362	0.491434	4.46523e-11	1.07677	2.79405	ENST00000511405	EPB41L4A	ENSG00000129595	protein_coding	gap	5-112240811-112259228	0
1-210589861-210590795	NPC	0.0217072	-0.0502365	0.492449	5.31373e-11	0.717846	2.22416	ENST00000545781	HHAT	ENSG00000054392	protein_coding	utr	1-210588211-210590542	0
12-71693942-71694879	NPC	0.00906062	-0.0502366	0.492866	1.94471e-13	0.259222	1.68593	ENST00000550524	TMEM19	ENSG00000139291	protein_coding	gap	12-71689705-71696435	0
6-35392781-35393633	NPC	0.0139543	-0.05024	0.492361	4.21534e-13	0.418744	1.94713	ENST00000448077	PPARD	ENSG00000112033	protein_coding	gap	6-35347151-35420126	0
17-56291438-56292312	NPC	0.0119892	-0.0502419	0.492533	3.07064e-13	0.358923	1.85215	ENST00000682825	ANKFN1	ENSG00000153930	protein_coding	gap	17-56227958-56326220	0
11-77865588-77866430	NPC	0.0218846	-0.050243	0.49206	4.75679e-12	0.658026	2.2479	ENST00000630098	AAMDC	ENSG00000087884	protein_coding	gap	11-77842629-77869721	0
5-30768009-30768914	NPC	0.02183	-0.050248	0.492074	6.52373e-12	0.677966	2.26373	ENST00000659953	ENSG00000287940	ENSG00000287940	lncRNA	exon	5-30743605-30743704	24304
20-1381930-1382800	NPC	0.0245783	-0.0502487	0.49196	5.43682e-12	0.697906	2.31122	ENST00000679195	FKBP1A	ENSG00000088832	protein_coding	gap	20-1375604-1392833	0
5-132797470-132798390	NPC	0.0544187	-0.0502513	0.490384	5.03994e-10	1.89432	3.83093	ENST00000371493	SEPTIN8	ENSG00000164402	protein_coding	gap	5-132765530-132807065	0
1-2633534-2634417	NPC	0.0198827	-0.0502517	0.491899	1.31469e-12	0.618146	2.23999	ENST00000427302	MMEL1-AS1	ENSG00000237058	lncRNA	gap	1-2632676-2636355	0
3-65402466-65403265	NPC	0.0412982	-0.0502553	0.49083	1.16851e-10	1.45563	3.2927	ENST00000621418	MAGI1	ENSG00000151276	protein_coding	gap	3-65401471-65429519	0
17-7394264-7395163	NPC	0.1965	-0.0502556	0.477452	1.46986e-11	14.3968	19.305	ENST00000573331	TMEM256-PLSCR3	ENSG00000262481	protein_coding	cds	17-7395082-7395090	0
11-126115814-126116574	NPC	0.0780017	-0.0502569	0.48806	1.48197e-10	3.11067	5.5406	ENST00000659151	ENSG00000287666	ENSG00000287666	lncRNA	exon	11-126121889-126124484	5314
8-102706228-102707135	NPC	0.0237885	-0.0502615	0.491992	1.27957e-11	0.757727	2.35871	ENST00000514945	ENSG00000250684	ENSG00000250684	processed_pseudogene	exon	8-102688740-102688906	17321
6-55831898-55832794	NPC	0.0272036	-0.0502635	0.491883	3.34479e-11	0.877368	2.50119	ENST00000370830	BMP5	ENSG00000112175	protein_coding	gap	6-55819848-55874375	0
7-47783458-47784381	NPC	0.0142309	-0.0502635	0.492324	3.58117e-13	0.418744	1.95504	ENST00000690269	PKD1L1	ENSG00000158683	protein_coding	gap	7-47775167-47787336	0
14-94461274-94462140	NPC	0.0194551	-0.0502646	0.491994	1.48748e-12	0.598205	2.20041	ENST00000536735	ENSG00000256357	ENSG00000256357	lncRNA	gap	14-94431742-94464333	0
17-72343111-72343544	NPC	0.0744438	-0.0502674	0.488844	1.5304e-09	3.13061	5.37439	ENST00000650476	LINC00511	ENSG00000227036	lncRNA	gap	17-72325947-72592202	0
22-38396911-38397663	NPC	0.030349	-0.0502731	0.491753	5.7947e-11	0.977069	2.62783	ENST00000457665	ENSG00000244627	ENSG00000244627	transcribed_unprocessed_pseudogene	gap	22-38380991-38398779	0
8-64820427-64821255	NPC	0.0247231	-0.0502747	0.49199	2.0481e-11	0.797607	2.39829	ENST00000665380	ENSG00000287998	ENSG00000287998	lncRNA	gap	8-64803912-64860009	0
18-70300712-70301590	NPC	0.0159401	-0.0502752	0.492341	1.08063e-12	0.478564	2.01045	ENST00000578377	SOCS6	ENSG00000170677	protein_coding	gap	18-70296684-70324542	0
X-110913945-110914861	NPC	0.0214083	-0.0502757	0.492043	7.28167e-12	0.697906	2.28748	ENST00000425146	PAK3	ENSG00000077264	protein_coding	exon	X-110944285-110944628	29423
1-59155875-59156601	NPC	0.118457	-0.0502769	0.486415	6.31571e-09	5.84247	8.60377	ENST00000647858	FGGY-DT	ENSG00000224609	lncRNA	gap	1-59133331-59290193	0
9-128215410-128216272	NPC	0.0679188	-0.0502777	0.488461	7.187e-11	2.69192	5.02612	ENST00000636874	DNM1	ENSG00000106976	protein_coding	gap	9-128191781-128218230	0
3-195173717-195174634	NPC	0.0308823	-0.0502779	0.49128	1.0791e-11	0.997009	2.74656	ENST00000491138	XXYLT1	ENSG00000173950	protein_coding	gap	3-195156582-195209336	0
2-133252563-133253444	NPC	0.0176604	-0.0502787	0.492429	7.42394e-12	0.578265	2.0896	ENST00000427594	NCKAP5	ENSG00000176771	protein_coding	gap	2-133213780-133303036	0
7-36932149-36933068	NPC	0.0117862	-0.050279	0.492634	3.39207e-13	0.338983	1.81257	ENST00000487843	ELMO1	ENSG00000155849	protein_coding	gap	7-36895018-36985922	0
6-165825075-165825989	NPC	0.0228658	-0.0502793	0.492289	2.14121e-11	0.697906	2.23999	ENST00000693476	PDE10A	ENSG00000112541	protein_coding	gap	6-165792336-165987528	0
10-119285906-119286829	NPC	0.0190955	-0.0502796	0.492209	2.88635e-12	0.578265	2.13709	ENST00000392870	GRK5	ENSG00000198873	protein_coding	gap	10-119207970-119326515	0
3-127158564-127159454	NPC	0.0412925	-0.0502813	0.490407	2.12345e-11	1.43569	3.36394	ENST00000654542	ENSG00000287784	ENSG00000287784	lncRNA	exon	3-127165506-127166796	6051
10-7901129-7901963	NPC	0.0111742	-0.0502819	0.492939	1.38476e-12	0.338983	1.74925	ENST00000692339	TAF3	ENSG00000165632	protein_coding	gap	10-7824561-7963919	0
7-39073253-39074156	NPC	0.0542487	-0.0502824	0.490369	8.34505e-10	1.99402	3.92591	ENST00000674059	POU6F2	ENSG00000106536	protein_coding	gap	7-39006868-39085859	0
4-145169985-145170884	NPC	0.0128158	-0.0502826	0.49249	5.22791e-13	0.398804	1.89964	ENST00000514973	OTUD4	ENSG00000164164	protein_coding	gap	4-145165198-145171669	0
22-33202936-33203831	NPC	0.0430168	-0.0502828	0.490714	9.06613e-11	1.47557	3.34019	ENST00000676217	LARGE1	ENSG00000133424	protein_coding	gap	22-33166833-33210725	0
5-93753950-93754764	NPC	0.0136777	-0.0502841	0.492417	3.78988e-13	0.398804	1.91547	ENST00000509739	FAM172A	ENSG00000113391	protein_coding	gap	5-93621130-93776158	0
14-50830438-50831540	NPC	0.24686	-0.0502851	0.469339	5.91154e-15	22.672	29.8718	ENST00000674030	NIN	ENSG00000100503	protein_coding	utr	14-50830464-50830723	0
1-185487670-185488494	NPC	0.028254	-0.0502861	0.491789	2.85757e-11	0.897308	2.54076	ENST00000622958	ENSG00000279401	ENSG00000279401	TEC	exon	1-185518651-185520986	30156
20-12153402-12154297	NPC	0.0124572	-0.0502866	0.492475	3.43195e-13	0.378863	1.88381	ENST00000654812	ENSG00000235292	ENSG00000235292	lncRNA	exon	20-12243308-12245839	89010
9-83405484-83406401	NPC	0.0565045	-0.0502875	0.489851	2.99761e-10	2.11366	4.15545	ENST00000621208	FRMD3	ENSG00000172159	protein_coding	gap	9-83389709-83467617	0
1-62295846-62296751	NPC	0.06346	-0.050288	0.489334	3.81571e-10	2.47258	4.62245	ENST00000371153	KANK4	ENSG00000132854	protein_coding	gap	1-62281635-62319105	0
11-105046861-105047755	NPC	0.0192647	-0.0502903	0.49207	2.07284e-12	0.598205	2.18458	ENST00000525374	CARD16	ENSG00000204397	protein_coding	gap	11-105044659-105101407	0
17-75872489-75873407	NPC	0.0220342	-0.0502904	0.492012	6.47167e-12	0.697906	2.29539	ENST00000587339	TRIM47	ENSG00000132481	protein_coding	utr	17-75874164-75875123	756
3-115581253-115582177	NPC	0.120078	-0.0502904	0.486275	4.50171e-09	5.82253	8.63543	ENST00000662602	ENSG00000242880	ENSG00000242880	lncRNA	exon	3-115564186-115564389	16863
10-72030493-72031398	NPC	0.0232511	-0.0502904	0.492041	9.70152e-12	0.717846	2.31122	ENST00000373115	CHST3	ENSG00000122863	protein_coding	utr	10-72008472-72013558	16934
13-31104835-31105716	NPC	0.0259634	-0.0502919	0.491683	9.17923e-12	0.837488	2.50119	ENST00000425638	ENSG00000231894	ENSG00000231894	unitary_pseudogene	gap	13-31105125-31111744	0
5-57931083-57932001	NPC	0.0996073	-0.0502935	0.488909	6.70786e-08	4.28714	6.51417	ENST00000510444	LINC02225	ENSG00000249584	lncRNA	exon	5-57895280-57899162	31920
3-116299872-116300781	NPC	0.0388985	-0.050295	0.490889	6.57807e-11	1.35593	3.18189	ENST00000490035	LSAMP	ENSG00000185565	protein_coding	gap	3-116086557-116444876	0
3-120569306-120570168	NPC	0.030886	-0.0502954	0.491492	3.67801e-11	1.03689	2.73864	ENST00000485064	NDUFB4	ENSG00000065518	protein_coding	exon	3-120596328-120596539	26159
10-13717811-13718725	NPC	0.0620375	-0.0502969	0.489022	1.14148e-10	2.4327	4.64619	ENST00000357447	FRMD4A	ENSG00000151474	protein_coding	gap	10-13707114-13737843	0
2-28544236-28545129	NPC	0.0108472	-0.0502975	0.492729	3.5248e-13	0.319043	1.77299	ENST00000422425	PLB1	ENSG00000163803	protein_coding	gap	2-28543269-28548859	0
7-13032240-13033082	NPC	0.0317472	-0.0502976	0.491416	4.0582e-11	1.07677	2.79405	ENST00000639998	ENSG00000229618	ENSG00000229618	lncRNA	gap	7-12758317-13217544	0
5-97533816-97534698	NPC	0.0315444	-0.0502982	0.491457	3.22499e-11	1.03689	2.74656	ENST00000668863	LINC01340	ENSG00000250331	lncRNA	gap	5-97504793-97668550	0
1-38114017-38114933	NPC	0.216285	-0.0503018	0.473787	2.93446e-13	17.3878	23.3814	ENST00000428151	MIR3659HG	ENSG00000224592	lncRNA	gap	1-38105753-38118959	0
8-12813511-12814374	NPC	0.0237868	-0.050303	0.492248	2.97124e-11	0.737787	2.28748	ENST00000530150	LINC00681	ENSG00000255494	lncRNA	gap	8-12794418-12817962	0
5-38445195-38446107	NPC	0.0234969	-0.0503033	0.491618	1.58726e-12	0.717846	2.39829	ENST00000354891	EGFLAM	ENSG00000164318	protein_coding	cds	5-38445679-38445702	0
15-90322301-90323202	NPC	0.0215915	-0.0503117	0.492251	1.08044e-11	0.658026	2.20833	ENST00000622269	ENSG00000275674	ENSG00000275674	protein_coding	utr	15-90314298-90314499	7801
15-79047229-79048143	NPC	0.0190573	-0.0503128	0.492225	4.11816e-12	0.598205	2.15292	ENST00000560334	RASGRF1	ENSG00000058335	protein_coding	gap	15-79047000-79049495	0
3-44047992-44048907	NPC	0.0136647	-0.0503142	0.4925	5.62024e-13	0.398804	1.89964	ENST00000517171	ENSG00000252980	ENSG00000252980	snRNA	exon	3-44071087-44071186	22179
9-75444965-75445834	NPC	0.0176058	-0.0503196	0.492336	3.67812e-12	0.558325	2.0896	ENST00000426848	ENSG00000235707	ENSG00000235707	processed_pseudogene	exon	9-75401889-75402992	41972
15-68192704-68193643	NPC	0.0319082	-0.0503209	0.491309	1.79949e-11	1.03689	2.77822	ENST00000637888	ENSG00000260007	ENSG00000260007	protein_coding	utr	15-68192863-68194112	0
3-126558456-126559340	NPC	0.0164958	-0.050321	0.492193	5.60274e-13	0.478564	2.04211	ENST00000505070	C3orf22	ENSG00000180697	protein_coding	utr	3-126558627-126558965	0
17-47294017-47294741	NPC	0.0136248	-0.0503212	0.492447	8.65943e-13	0.438684	1.94713	LRG_481t1	LRG_481	LRG_481	LRG_gene	gap	17-47292569-47299307	0
X-7610182-7611068	NPC	0.0163546	-0.0503234	0.492452	3.34971e-12	0.518445	2.02628	ENST00000664306	STS	ENSG00000101846	protein_coding	gap	X-7586328-7732991	0
10-12303395-12304242	NPC	0.00979077	-0.0503234	0.492692	1.30025e-13	0.279163	1.74133	ENST00000583190	ENSG00000264036	ENSG00000264036	misc_RNA	exon	10-12328132-12328389	23889
22-31249394-31250208	NPC	0.0130103	-0.0503242	0.492118	1.33412e-13	0.418744	1.99462	ENST00000462625	LIMK2	ENSG00000182541	protein_coding	gap	22-31225820-31258290	0
9-136946690-136947427	NPC	0.028325	-0.0503245	0.491806	3.79719e-11	0.917248	2.55659	LRG_1211t1	LRG_1211	LRG_1211	LRG_gene	cds	9-136946768-136946781	0
11-19953634-19954479	NPC	0.0288424	-0.0503272	0.491249	4.87399e-12	0.937188	2.69115	ENST00000396087	NAV2	ENSG00000166833	protein_coding	gap	11-19949081-19984124	0
20-25049402-25050254	NPC	0.0166648	-0.0503279	0.49227	7.945e-13	0.478564	2.02628	ENST00000432802	ACSS1	ENSG00000154930	protein_coding	gap	20-25048182-25057768	0
13-110336985-110337701	NPC	0.0271131	-0.0503283	0.491896	4.36545e-11	0.897308	2.51702	ENST00000650540	COL4A2	ENSG00000134871	protein_coding	gap	13-110308124-110357471	0
18-63208281-63209197	NPC	0.0229454	-0.0503286	0.491661	2.41247e-12	0.737787	2.40621	LRG_1113t1	LRG_1113	LRG_1113	LRG_gene	gap	18-63128760-63318081	0
2-168180647-168181586	NPC	0.247774	-0.0503289	0.474598	5.25673e-11	22.1735	27.8534	ENST00000355999	STK39	ENSG00000198648	protein_coding	gap	2-168167408-168181977	0
14-25630025-25630964	NPC	0.0393516	-0.0503297	0.49059	2.15135e-11	1.35593	3.24521	ENST00000546412	LINC02306	ENSG00000257986	lncRNA	exon	14-25647304-25649257	16339
19-6632947-6633825	NPC	0.060744	-0.0503308	0.489853	9.58889e-10	2.333	4.36916	ENST00000675206	TNFSF14	ENSG00000125735	protein_coding	utr	19-6661253-6664925	27427
9-2107804-2108682	NPC	0.015479	-0.0503309	0.492468	2.60671e-12	0.498504	2.00253	LRG_882t1	LRG_882	LRG_882	LRG_gene	gap	9-2104170-2110253	0
21-32118930-32119895	NPC	0.0528363	-0.050338	0.491012	2.52949e-09	1.81456	3.61722	ENST00000414877	LINC00159	ENSG00000230323	lncRNA	gap	21-32086296-32156407	0
1-46026251-46027134	NPC	0.0200083	-0.0503383	0.491869	6.46862e-13	0.578265	2.20833	ENST00000674079	MAST2	ENSG00000086015	protein_coding	gap	1-46025816-46027730	0
6-41639972-41640846	NPC	0.0588348	-0.0503397	0.489899	8.12365e-10	2.27318	4.29793	ENST00000446650	MDFI	ENSG00000112559	protein_coding	gap	6-41638826-41646125	0
15-68875388-68876250	NPC	0.126395	-0.0503405	0.483397	3.44687e-11	6.71984	10.171	ENST00000560188	SPESP1	ENSG00000258484	protein_coding	gap	15-68818318-68945598	0
21-42258369-42259231	NPC	0.0556226	-0.0503417	0.490014	2.60644e-10	1.99402	4.00507	ENST00000462050	ABCG1	ENSG00000160179	protein_coding	gap	21-42225915-42271069	0
7-117173076-117173463	NPC	0.00908107	-0.0503421	0.492607	8.49157e-14	0.279163	1.75716	ENST00000490039	ST7	ENSG00000004866	protein_coding	gap	7-117170977-117189320	0
9-78542314-78543125	NPC	0.0263881	-0.0503434	0.491743	1.49006e-11	0.857428	2.5091	ENST00000605266	ENSG00000270627	ENSG00000270627	processed_pseudogene	exon	9-78589158-78589539	46032
18-35470235-35471149	NPC	0.0147273	-0.0503446	0.49225	2.55775e-13	0.418744	1.97087	ENST00000592173	INO80C	ENSG00000153391	protein_coding	gap	18-35454969-35478281	0
6-98046923-98047792	NPC	0.0918557	-0.0503446	0.487553	8.32517e-10	3.9681	6.49834	ENST00000671316	ENSG00000271860	ENSG00000271860	lncRNA	gap	6-97969467-98099185	0
9-77976811-77977762	NPC	0.0462269	-0.0503448	0.490429	8.0518e-11	1.59521	3.52224	LRG_1110t1	LRG_1110	LRG_1110	LRG_gene	gap	9-77922346-78031099	0
2-26717107-26718002	NPC	0.016842	-0.0503449	0.492495	4.09591e-12	0.518445	2.01836	ENST00000302909	KCNK3	ENSG00000171303	protein_coding	gap	2-26693159-26727666	0
15-84789493-84790403	NPC	0.0312251	-0.0503455	0.491141	7.53076e-12	1.01695	2.79405	ENST00000560079	ZNF592	ENSG00000166716	protein_coding	gap	15-84784896-84790704	0
18-3665886-3666763	NPC	0.123303	-0.0503459	0.483416	1.67111e-11	6.38086	9.84645	ENST00000581699	DLGAP1	ENSG00000170579	protein_coding	gap	18-3582249-3729134	0
15-90203676-90204488	NPC	0.0380213	-0.0503464	0.491076	9.49182e-11	1.31605	3.10274	ENST00000561085	SEMA4B	ENSG00000185033	protein_coding	gap	15-90185082-90217438	0
2-182761669-182762552	NPC	0.0127857	-0.0503471	0.492632	7.1379e-13	0.378863	1.85215	ENST00000681873	DNAJC10	ENSG00000077232	protein_coding	gap	2-182759308-182762681	0
11-9046309-9047203	NPC	0.0265779	-0.0503474	0.491903	5.46481e-11	0.917248	2.53285	ENST00000670061	NRIP3-DT	ENSG00000253973	lncRNA	gap	11-9004544-9059607	0
17-835072-835940	NPC	0.010614	-0.0503478	0.492609	1.98708e-13	0.319043	1.79674	ENST00000577098	NXN	ENSG00000167693	protein_coding	gap	17-826079-905152	0
11-72041603-72042429	NPC	0.238169	-0.0503486	0.472567	9.79829e-13	21.5753	27.7426	ENST00000543009	NUMA1	ENSG00000137497	protein_coding	utr	11-72041823-72042142	0
1-20483676-20484262	NPC	0.108117	-0.0503489	0.486379	1.33459e-09	5.20439	7.97847	ENST00000375078	CAMK2N1	ENSG00000162545	protein_coding	cds	1-20483649-20483719	0
7-132190209-132191041	NPC	0.0160046	-0.050349	0.492305	9.18771e-13	0.478564	2.01836	ENST00000359827	PLXNA4	ENSG00000221866	protein_coding	gap	7-132187608-132194061	0
6-14964498-14965370	NPC	0.0988766	-0.0503499	0.487006	5.6223e-10	4.30708	6.95742	ENST00000653525	ENSG00000234261	ENSG00000234261	lncRNA	gap	6-14873472-14997415	0
11-1853444-1854341	NPC	0.0183323	-0.0503499	0.492279	3.87696e-12	0.578265	2.12126	ENST00000311604	LSP1	ENSG00000130592	protein_coding	gap	11-1853198-1880086	0
16-72947322-72948194	NPC	0.0569166	-0.0503502	0.489898	3.53435e-10	2.11366	4.14754	ENST00000641206	ZFHX3	ENSG00000140836	protein_coding	gap	16-72889963-72950468	0
15-75201570-75202452	NPC	0.205422	-0.0503516	0.475404	8.1529e-13	15.3539	20.8881	ENST00000564848	C15orf39	ENSG00000167173	protein_coding	utr	15-75202205-75202426	0
20-37983790-37984685	NPC	0.0803564	-0.0503577	0.487566	6.72075e-11	3.27019	5.80972	ENST00000449821	TTI1	ENSG00000101407	protein_coding	gap	20-37983640-37996374	0
10-71610940-71611777	NPC	0.0243247	-0.0503579	0.492162	5.29143e-11	0.817547	2.38246	ENST00000646131	CDH23	ENSG00000107736	protein_coding	gap	10-71577993-71615503	0
1-91148389-91149294	NPC	0.088941	-0.0503606	0.48949	7.14514e-08	3.76869	5.86513	ENST00000370425	HFM1	ENSG00000162669	protein_coding	utr	1-91260766-91261289	111471
12-67430412-67431293	NPC	0.0453757	-0.050364	0.490634	1.63376e-10	1.59521	3.47475	ENST00000535885	ENSG00000256355	ENSG00000256355	processed_pseudogene	exon	12-67424272-67424986	5425
14-103007791-103008719	NPC	0.0240492	-0.0503651	0.491663	4.07535e-12	0.777667	2.44578	ENST00000361246	CDC42BPB	ENSG00000198752	protein_coding	cds	14-103008472-103008555	0
5-160379222-160380147	NPC	0.0231413	-0.0503655	0.49192	2.65791e-12	0.658026	2.27956	ENST00000393975	C1QTNF2	ENSG00000145861	protein_coding	exon	5-160370512-160370641	8580
11-68832469-68833372	NPC	0.0283532	-0.0503656	0.491513	1.42401e-11	0.937188	2.63574	ENST00000569129	CPT1A	ENSG00000110090	protein_coding	gap	11-68815488-68839551	0
9-136201469-136202376	NPC	0.0478953	-0.0503678	0.490483	3.1948e-10	1.77468	3.68054	ENST00000619587	LHX3	ENSG00000107187	protein_coding	utr	9-136201211-136201674	0
8-104830077-104830971	NPC	0.0355507	-0.0503707	0.49169	5.59854e-10	1.25623	2.91278	ENST00000521923	ZFPM2	ENSG00000169946	protein_coding	gap	8-104827479-104833324	0
12-125454997-125455738	NPC	0.0434557	-0.0503716	0.491212	8.23014e-10	1.53539	3.2927	ENST00000682704	TMEM132B	ENSG00000139364	protein_coding	gap	12-125415678-125519438	0
6-125430008-125430907	NPC	0.0135257	-0.0503717	0.492795	1.54904e-12	0.378863	1.82048	ENST00000662628	ENSG00000226409	ENSG00000226409	lncRNA	gap	6-125408623-125445021	0
7-150955573-150956466	NPC	0.185303	-0.0503727	0.476379	2.03716e-13	12.7019	17.9199	LRG_288t3	LRG_288	LRG_288	LRG_gene	utr	7-150955504-150955829	0
7-133771048-133771540	NPC	0.0531077	-0.050376	0.490304	3.3358e-10	1.87438	3.82302	ENST00000489931	EXOC4	ENSG00000131558	protein_coding	gap	7-133630142-133817324	0
12-53046855-53047736	NPC	0.205626	-0.0503799	0.47486	4.58833e-13	15.8923	21.458	ENST00000379902	TNS2	ENSG00000111077	protein_coding	utr	12-53046969-53047063	0
12-100154533-100155407	NPC	0.0352872	-0.0503847	0.491431	9.28463e-11	1.15653	2.8732	ENST00000304813	ENSG00000238105	ENSG00000238105	transcribed_unprocessed_pseudogene	exon	12-100156357-100157058	949
7-132677578-132678471	NPC	0.0419777	-0.0503862	0.490599	4.34728e-11	1.43569	3.32436	ENST00000332558	FLJ40288	ENSG00000183470	lncRNA	gap	7-132662083-132724776	0
20-33731709-33732613	NPC	0.242438	-0.0503867	0.470274	2.34278e-14	22.0339	29.1436	ENST00000497876	ZNF341	ENSG00000131061	protein_coding	cds	20-33732022-33732052	0
5-38780680-38781570	NPC	0.0807043	-0.0503877	0.487616	1.06702e-10	3.34995	5.87304	ENST00000685305	OSMR-DT	ENSG00000249740	lncRNA	gap	5-38736329-38786503	0
12-120267458-120268345	NPC	0.015438	-0.0503878	0.492169	3.53208e-13	0.458624	2.02628	ENST00000228307	PXN	ENSG00000089159	protein_coding	exon	12-120265617-120265771	1686
9-27164810-27165705	NPC	0.0334154	-0.0503893	0.490828	4.07955e-12	1.07677	2.92069	ENST00000615002	TEK	ENSG00000120156	protein_coding	gap	9-27158143-27168494	0
1-225146154-225147068	NPC	0.0508195	-0.0503895	0.491455	9.5141e-09	1.79462	3.4985	ENST00000682510	DNAH14	ENSG00000185842	protein_coding	gap	1-225145380-225147103	0
16-88238456-88239320	NPC	0.0154666	-0.0503896	0.492209	4.2495e-13	0.458624	2.01836	ENST00000563190	ENSG00000261273	ENSG00000261273	lncRNA	gap	16-88234904-88276473	0
10-104049161-104050054	NPC	0.0216478	-0.0503919	0.491855	3.28876e-12	0.697906	2.32705	LRG_1249t1	LRG_1249	LRG_1249	LRG_gene	cds	10-104049409-104049471	0
1-239867700-239868637	NPC	0.0618168	-0.0503951	0.489398	2.3054e-10	2.333	4.47206	ENST00000676433	CHRM3	ENSG00000133019	protein_coding	gap	1-239827379-239907432	0
1-66090775-66091689	NPC	0.0591377	-0.050396	0.489004	3.28287e-11	2.21336	4.4404	ENST00000532040	PDE4B	ENSG00000184588	protein_coding	gap	1-66062958-66247459	0
15-92521267-92522158	NPC	0.0602886	-0.0503962	0.489549	3.32605e-10	2.31306	4.41665	ENST00000624458	C15orf32	ENSG00000183643	lncRNA	exon	15-92500358-92501117	20149
8-40684233-40685148	NPC	0.050762	-0.050397	0.490122	1.07752e-10	1.79462	3.78344	ENST00000519806	ZMAT4	ENSG00000165061	protein_coding	gap	8-40674932-40697244	0
9-124354916-124355767	NPC	0.020094	-0.0503976	0.491978	1.866e-12	0.618146	2.22416	ENST00000498485	PSMB7	ENSG00000136930	protein_coding	gap	9-124353710-124356763	0
5-150291500-150292386	NPC	0.0668743	-0.0503991	0.48886	1.55468e-10	2.59222	4.84407	ENST00000672479	CAMK2A	ENSG00000070808	protein_coding	exon	5-150289895-150290093	1406
5-77409674-77410567	NPC	0.0253644	-0.0504009	0.491754	6.14676e-12	0.777667	2.42995	ENST00000505283	PDE8B	ENSG00000113231	protein_coding	utr	5-77410424-77411128	0
9-133884090-133884896	NPC	0.0594493	-0.050401	0.489847	5.69183e-10	2.2333	4.27418	ENST00000486113	VAV2	ENSG00000160293	protein_coding	gap	9-133861433-133939102	0
7-1086529-1087205	NPC	0.0303046	-0.0504026	0.491435	2.40683e-11	1.01695	2.73073	ENST00000413368	GPER1	ENSG00000164850	protein_coding	utr	7-1086807-1087244	0
7-45687549-45688461	NPC	0.0180903	-0.0504033	0.49214	1.17433e-12	0.538385	2.11334	LRG_1172t1	LRG_1172	LRG_1172	LRG_gene	gap	7-45686674-45703375	0
5-145072531-145073483	NPC	0.0343075	-0.0504034	0.491727	1.7004e-10	1.09671	2.75447	ENST00000659832	ENSG00000251031	ENSG00000251031	lncRNA	gap	5-144966790-145228711	0
2-68361731-68362637	NPC	0.0283469	-0.0504052	0.491778	2.21554e-11	0.877368	2.52493	ENST00000366218	ENSG00000203395	ENSG00000203395	lncRNA	gap	2-68362460-68365414	0
1-11784790-11785636	NPC	0.0365351	-0.0504057	0.491225	7.24547e-11	1.21635	2.9761	ENST00000688073	C1orf167	ENSG00000215910	protein_coding	cds	1-11785148-11785289	0
3-120469604-120470327	NPC	0.0478747	-0.050406	0.490451	2.86819e-10	1.77468	3.68846	ENST00000659560	ENSG00000286735	ENSG00000286735	lncRNA	gap	3-120449153-120499505	0
10-133143646-133144547	NPC	0.0678672	-0.0504067	0.489119	3.89867e-10	2.61216	4.81241	ENST00000418634	ENSG00000235264	ENSG00000235264	processed_pseudogene	exon	10-133144612-133145304	64
15-42084108-42085015	NPC	0.0699098	-0.0504079	0.488839	3.67744e-10	2.79163	5.04195	ENST00000290472	PLA2G4D	ENSG00000159337	protein_coding	gap	15-42083780-42085095	0
5-91838-92676	NPC	0.108259	-0.0504096	0.485938	5.18365e-10	5.26421	8.13677	ENST00000637938	PLEKHG4B	ENSG00000153404	protein_coding	cds	5-92232-92276	0
12-24772558-24773536	NPC	0.00836616	-0.0504097	0.492728	6.38127e-14	0.239282	1.69384	ENST00000669229	ENSG00000255745	ENSG00000255745	lncRNA	gap	12-24767227-24773970	0
11-17865951-17866761	NPC	0.0237733	-0.0504098	0.492097	1.5796e-11	0.737787	2.31914	ENST00000533241	SERGEF	ENSG00000129158	protein_coding	gap	11-17846762-17878207	0
8-48781455-48782365	NPC	0.0240733	-0.0504123	0.49205	2.07965e-11	0.777667	2.36663	ENST00000656475	ENSG00000286878	ENSG00000286878	lncRNA	exon	8-48818293-48818599	35927
10-79087708-79088596	NPC	0.0441122	-0.0504137	0.49028	4.52763e-11	1.59521	3.54599	ENST00000334512	ZMIZ1	ENSG00000108175	protein_coding	gap	10-79069271-79118914	0
16-80931825-80932759	NPC	0.159883	-0.0504161	0.481062	6.12309e-11	9.83051	13.8594	ENST00000652621	ENSG00000286221	ENSG00000286221	protein_coding	gap	16-80840223-80997313	0
12-50223921-50224777	NPC	0.0295258	-0.0504168	0.491569	3.34776e-11	0.997009	2.68324	ENST00000552720	LIMA1	ENSG00000050405	protein_coding	gap	12-50222486-50231664	0
2-96547492-96548375	NPC	0.026991	-0.0504169	0.491712	1.33263e-11	0.857428	2.51702	ENST00000673792	ARID5A	ENSG00000196843	protein_coding	cds	2-96547402-96547517	0
14-94694278-94695170	NPC	0.0198794	-0.0504199	0.492169	4.31313e-12	0.618146	2.18458	ENST00000556151	ENSG00000259140	ENSG00000259140	processed_pseudogene	exon	14-94675282-94675829	18448
1-178963079-178963965	NPC	0.0133359	-0.0504199	0.492298	2.15889e-13	0.398804	1.93921	ENST00000367634	RALGPS2	ENSG00000116191	protein_coding	utr	1-178916360-178921842	41236
3-13057229-13058123	NPC	0.032879	-0.0504199	0.491467	8.61367e-11	1.13659	2.84154	ENST00000648114	IQSEC1	ENSG00000144711	protein_coding	gap	3-13047523-13164103	0
9-90343118-90343905	NPC	0.0557034	-0.05042	0.490865	4.23685e-09	1.99402	3.82302	ENST00000659218	LINC01508	ENSG00000231107	lncRNA	gap	9-90301654-90383519	0
22-27699526-27700398	NPC	0.00623553	-0.0504216	0.492941	4.33556e-14	0.179462	1.59095	ENST00000440255	ENSG00000227838	ENSG00000227838	lncRNA	gap	22-27697702-27706693	0
13-97367142-97368046	NPC	0.0646179	-0.0504235	0.489073	2.69679e-10	2.57228	4.77284	ENST00000679496	MBNL2	ENSG00000139793	protein_coding	gap	13-97365172-97391321	0
X-13764609-13765368	NPC	0.0741789	-0.0504244	0.488698	6.77586e-10	3.03091	5.31107	ENST00000684577	OFD1	ENSG00000046651	protein_coding	gap	X-13762445-13767126	0
X-72536332-72537235	NPC	0.0250917	-0.0504288	0.491538	3.13486e-12	0.797607	2.49327	ENST00000650604	HDAC8	ENSG00000147099	protein_coding	gap	X-72464732-72572056	0
4-146224189-146225024	NPC	0.0213637	-0.050429	0.492054	4.55917e-12	0.658026	2.2479	ENST00000636502	REELD1	ENSG00000250673	protein_coding	cds	4-146224445-146224608	0
17-45090516-45091416	NPC	0.0141996	-0.0504293	0.492389	9.33356e-13	0.458624	1.97879	ENST00000678938	NMT1	ENSG00000136448	protein_coding	gap	17-45086653-45093684	0
1-53871151-53872083	NPC	0.112055	-0.050431	0.486089	1.38869e-09	5.50349	8.35048	ENST00000464950	YIPF1	ENSG00000058799	protein_coding	cds	1-53871372-53871488	0
1-202625139-202626042	NPC	0.0907758	-0.0504351	0.487491	4.84139e-10	3.84845	6.40336	ENST00000367268	SYT2	ENSG00000143858	protein_coding	gap	1-202605790-202710257	0
7-130985903-130986817	NPC	0.0120972	-0.0504364	0.492285	6.54643e-14	0.338983	1.88381	ENST00000647388	LINC-PINT	ENSG00000231721	lncRNA	gap	7-130984110-131052424	0
16-14632386-14633279	NPC	0.245775	-0.0504405	0.471169	2.04538e-13	22.7517	29.5314	ENST00000562896	PARN	ENSG00000140694	protein_coding	cds	16-14632390-14632480	0
5-150152300-150153068	NPC	0.0153758	-0.0504406	0.492452	1.76647e-12	0.478564	1.9867	ENST00000520579	PDGFRB	ENSG00000113721	protein_coding	gap	5-150137054-150155396	0
20-47576537-47577196	NPC	0.0720204	-0.0504439	0.488741	4.33599e-10	2.89133	5.16859	ENST00000372004	NCOA3	ENSG00000124151	protein_coding	gap	20-47502020-47583182	0
3-13208948-13209825	NPC	0.0516559	-0.0504453	0.490567	8.95216e-10	1.89432	3.78344	ENST00000648114	IQSEC1	ENSG00000144711	protein_coding	gap	3-13164134-13282710	0
1-236176267-236177159	NPC	0.0263958	-0.0504462	0.49178	8.85709e-12	0.797607	2.44578	ENST00000454895	GPR137B	ENSG00000077585	protein_coding	gap	1-236168756-236178413	0
5-125064633-125065496	NPC	0.0993322	-0.0504471	0.485156	1.24681e-11	4.68594	7.74102	ENST00000671535	LINC02240	ENSG00000260192	lncRNA	gap	5-125042240-125065102	0
10-78696800-78697695	NPC	0.0635725	-0.0504477	0.48951	6.56241e-10	2.47258	4.58287	ENST00000455498	ENSG00000228683	ENSG00000228683	lncRNA	exon	10-78696732-78697022	0
9-129145972-129146342	NPC	0.00984107	-0.0504489	0.492706	2.08388e-13	0.299103	1.75716	ENST00000674648	ENSG00000235007	ENSG00000235007	protein_coding	gap	9-129142553-129208868	0
7-105721303-105722188	NPC	0.0191758	-0.0504491	0.491979	1.04172e-12	0.578265	2.18458	ENST00000419735	ATXN7L1	ENSG00000146776	protein_coding	gap	7-105665289-105788603	0
20-7772071-7772972	NPC	0.0297626	-0.0504491	0.492326	3.76286e-10	0.937188	2.46953	ENST00000400616	ENSG00000215586	ENSG00000215586	processed_pseudogene	exon	20-7831798-7832322	58825
6-139148322-139148936	NPC	0.0178638	-0.0504502	0.492341	3.80521e-12	0.558325	2.0896	ENST00000589192	ENSG00000231329	ENSG00000231329	lncRNA	gap	6-139144615-139170399	0
15-62610235-62611128	NPC	0.0103603	-0.0504505	0.492786	3.06948e-13	0.299103	1.74133	ENST00000636159	TLN2	ENSG00000171914	protein_coding	gap	15-62589763-62618350	0
2-231522461-231523319	NPC	0.0194558	-0.0504538	0.491958	2.89399e-12	0.658026	2.26373	ENST00000305141	NMUR1	ENSG00000171596	protein_coding	utr	2-231523187-231525042	0
9-134371010-134371941	NPC	0.0297383	-0.0504545	0.491553	2.5596e-11	0.977069	2.66741	ENST00000484822	RXRA	ENSG00000186350	protein_coding	gap	9-134319485-134401631	0
15-34752991-34753967	NPC	0.0325263	-0.0504552	0.491539	6.63122e-11	1.07677	2.7703	ENST00000290374	GJD2	ENSG00000159248	protein_coding	cds	15-34752478-34753372	0
10-117689275-117690180	NPC	0.0339433	-0.0504554	0.491102	2.13342e-11	1.13659	2.92069	ENST00000669261	LINC02674	ENSG00000234952	lncRNA	exon	10-117734510-117734667	44329
6-82778779-82779687	NPC	0.0329206	-0.0504574	0.491834	1.75593e-10	1.05683	2.69115	ENST00000369747	UBE3D	ENSG00000118420	protein_coding	utr	6-82892390-82893021	112702
7-130893133-130894004	NPC	0.0264661	-0.0504625	0.491871	1.62681e-11	0.817547	2.44578	ENST00000653887	LINC00513	ENSG00000233559	lncRNA	gap	7-130862203-130914961	0
21-33787181-33788045	NPC	0.0123682	-0.0504643	0.492317	1.62634e-13	0.378863	1.91547	ENST00000429238	ENSG00000249209	ENSG00000249209	protein_coding	gap	21-33586182-33907340	0
1-151941048-151941956	NPC	0.0316779	-0.0504656	0.491241	2.45536e-11	1.09671	2.84945	ENST00000662071	ENSG00000286581	ENSG00000286581	lncRNA	exon	1-151944890-151945046	2933
7-69643751-69644595	NPC	0.0250157	-0.0504664	0.491909	2.32752e-11	0.837488	2.4537	ENST00000644939	AUTS2	ENSG00000158321	protein_coding	gap	7-69599963-69899285	0
1-14945545-14946355	NPC	0.0366315	-0.0504676	0.491333	1.08228e-10	1.21635	2.95235	ENST00000400797	KAZN	ENSG00000189337	protein_coding	utr	1-14945919-14946173	0
8-70273278-70274124	NPC	0.011427	-0.0504692	0.492654	2.51108e-13	0.319043	1.78882	ENST00000520416	NCOA2	ENSG00000140396	protein_coding	gap	8-70216765-70296743	0
9-131432964-131433768	NPC	0.0278801	-0.0504737	0.491086	2.45508e-12	0.937188	2.72281	ENST00000691540	ENSG00000288841	ENSG00000288841	protein_coding	gap	9-131432795-131436619	0
4-172048416-172049283	NPC	0.066674	-0.0504744	0.489374	5.86084e-10	2.5324	4.67785	ENST00000506823	GALNTL6	ENSG00000174473	protein_coding	gap	4-171814719-172229655	0
6-36724678-36725568	NPC	0.0596978	-0.050475	0.489662	3.87454e-10	2.27318	4.35333	ENST00000612677	RAB44	ENSG00000255587	protein_coding	gap	6-36722734-36725861	0
15-78108046-78108939	NPC	0.0817163	-0.0504751	0.487927	2.85465e-10	3.36989	5.82555	ENST00000643268	CIB2	ENSG00000136425	protein_coding	gap	15-78105935-78109234	0
14-102295139-102295593	NPC	0.0282108	-0.0504763	0.491396	8.76892e-12	0.937188	2.65949	ENST00000562292	MOK	ENSG00000080823	protein_coding	gap	14-102283593-102304961	0
9-123119898-123120773	NPC	0.0862084	-0.0504789	0.488607	5.71433e-09	3.68893	5.98385	ENST00000530364	STRBP	ENSG00000165209	protein_coding	gap	9-123109754-123122192	0
2-224909847-224910699	NPC	0.0286828	-0.0504816	0.490997	2.15506e-12	0.957129	2.76239	ENST00000645028	DOCK10	ENSG00000135905	protein_coding	gap	2-224896378-224916694	0
2-167401296-167402173	NPC	0.0234921	-0.0504821	0.491875	7.7569e-12	0.757727	2.38246	ENST00000442316	ENSG00000228222	ENSG00000228222	lncRNA	gap	2-167293335-167490176	0
19-34481158-34482080	NPC	0.130648	-0.0504833	0.482433	5.89969e-12	6.95912	10.6538	ENST00000590071	WTIP	ENSG00000142279	protein_coding	cds	19-34481975-34482641	0
3-142210948-142211578	NPC	0.0389168	-0.0504857	0.490806	2.93965e-11	1.29611	3.14231	ENST00000492097	GK5	ENSG00000175066	protein_coding	gap	3-142204789-142213525	0
1-153549103-153549988	NPC	0.0367135	-0.0504858	0.491287	2.03278e-10	1.31605	3.05525	ENST00000368713	S100A3	ENSG00000188015	protein_coding	utr	1-153549181-153549258	0
10-24208833-24209742	NPC	0.105199	-0.0504878	0.486282	4.81818e-10	4.90528	7.70936	ENST00000635504	KIAA1217	ENSG00000120549	protein_coding	cds	10-24209194-24209263	0
1-14980567-14981483	NPC	0.0530515	-0.0504878	0.489096	8.57289e-12	1.95414	4.15545	ENST00000636203	KAZN	ENSG00000189337	protein_coding	gap	1-14960876-15034748	0
2-85748165-85748954	NPC	0.0272805	-0.0504883	0.491703	1.98283e-11	0.897308	2.55659	ENST00000469442	ATOH8	ENSG00000168874	protein_coding	exon	2-85751344-85751862	2389
9-124279838-124280713	NPC	0.0386064	-0.0504888	0.490855	4.16472e-11	1.31605	3.15023	ENST00000545174	NEK6	ENSG00000119408	protein_coding	gap	9-124258362-124301935	0
19-37947566-37948477	NPC	0.0192781	-0.0504891	0.492087	2.97063e-12	0.618146	2.20041	ENST00000476317	SIPA1L3	ENSG00000105738	protein_coding	gap	19-37932693-38029088	0
2-25097804-25098679	NPC	0.0174135	-0.0504917	0.492035	5.24324e-13	0.518445	2.11334	ENST00000403714	EFR3B	ENSG00000084710	protein_coding	gap	2-25093131-25103636	0
2-43223939-43224837	NPC	0.143855	-0.0504917	0.483272	3.44335e-10	7.99601	11.4849	ENST00000282388	ZFP36L2	ENSG00000152518	protein_coding	cds	2-43224319-43225752	0
3-50391933-50392754	NPC	0.0833303	-0.0504923	0.487645	2.30349e-10	3.52941	6.03926	ENST00000479441	CACNA2D2	ENSG00000007402	protein_coding	gap	3-50387613-50394108	0
7-27883657-27884530	NPC	0.0320438	-0.0504923	0.49163	7.80364e-11	1.05683	2.73073	ENST00000649905	JAZF1	ENSG00000153814	protein_coding	gap	7-27840868-27895219	0
20-235682-236561	NPC	0.019438	-0.0504928	0.492188	3.51055e-12	0.598205	2.16084	ENST00000246105	DEFB129	ENSG00000125903	protein_coding	utr	20-229772-229886	5795
3-128170645-128171543	NPC	0.0520939	-0.050493	0.490327	3.19771e-10	1.85444	3.79927	ENST00000484438	EEFSEC	ENSG00000132394	protein_coding	gap	3-128153824-128246835	0
11-30422224-30423125	NPC	0.04345	-0.0504941	0.490318	2.4745e-11	1.49551	3.44309	ENST00000529220	MPPED2	ENSG00000066382	protein_coding	gap	11-30417634-30441263	0
4-7642617-7643452	NPC	0.0465275	-0.0504942	0.490058	5.49616e-11	1.7348	3.72804	ENST00000511199	SORCS2	ENSG00000184985	protein_coding	gap	4-7638493-7654133	0
6-155067757-155068660	NPC	0.0133994	-0.0504945	0.492457	4.57701e-13	0.398804	1.90755	ENST00000682666	TIAM2	ENSG00000146426	protein_coding	gap	6-154995493-155090288	0
2-188937301-188938207	NPC	0.038827	-0.0504965	0.491894	2.22519e-09	1.33599	2.95235	ENST00000304636	COL3A1	ENSG00000168542	protein_coding	exon	2-188974373-188974568	36165
10-25555388-25556207	NPC	0.0145238	-0.050498	0.49234	5.4234e-13	0.438684	1.97087	ENST00000650135	GPR158	ENSG00000151025	protein_coding	gap	10-25551086-25572648	0
1-201904335-201905233	NPC	0.0535313	-0.0504983	0.48925	1.9088e-11	1.99402	4.16337	ENST00000616739	LMOD1	ENSG00000163431	protein_coding	gap	1-201900752-201946079	0
6-165119375-165120276	NPC	0.014936	-0.0504998	0.492289	3.07825e-13	0.418744	1.96296	ENST00000407696	ENSG00000217878	ENSG00000217878	processed_pseudogene	exon	6-165117195-165117524	1850
13-109788998-109789849	NPC	0.0502003	-0.0505023	0.49019	1.3564e-10	1.79462	3.76761	ENST00000615635	ENSG00000275741	ENSG00000275741	lncRNA	gap	13-109785946-109807056	0
14-93006561-93007295	NPC	0.0711996	-0.0505028	0.48896	9.64848e-10	2.93121	5.15276	ENST00000557309	ITPK1	ENSG00000100605	protein_coding	gap	14-92993998-93016675	0
7-89830835-89831750	NPC	0.0587849	-0.0505059	0.489829	2.56766e-10	2.09372	4.14754	ENST00000478318	STEAP2-AS1	ENSG00000227646	lncRNA	exon	7-89882353-89882555	50602
12-19833365-19834271	NPC	0.0168587	-0.0505076	0.492058	1.04902e-12	0.558325	2.14501	ENST00000535764	ENSG00000255910	ENSG00000255910	lncRNA	gap	12-19775604-19923197	0
1-19799565-19800583	NPC	0.0454233	-0.0505084	0.490237	2.98153e-11	1.55533	3.52224	ENST00000294543	TMCO4	ENSG00000162542	protein_coding	utr	1-19799855-19799916	0
7-76019845-76020750	NPC	0.0383551	-0.0505084	0.490972	4.63184e-11	1.27617	3.08691	ENST00000474328	STYXL1	ENSG00000127952	protein_coding	gap	7-76005405-76028641	0
1-179025522-179026327	NPC	0.264455	-0.0505092	0.46777	5.71668e-15	26.6002	34.4705	ENST00000440702	FAM20B	ENSG00000116199	protein_coding	utr	1-179025804-179025858	0
14-94571428-94572245	NPC	0.0128976	-0.0505098	0.492334	2.54309e-13	0.398804	1.9313	ENST00000554220	SERPINA5	ENSG00000188488	protein_coding	gap	14-94561495-94587345	0
15-67824999-67825778	NPC	0.0304519	-0.0505125	0.491374	1.27184e-11	0.977069	2.70698	ENST00000554054	SKOR1	ENSG00000188779	protein_coding	cds	15-67825603-67825625	0
20-5804487-5805406	NPC	0.0240541	-0.0505134	0.491573	2.17796e-12	0.757727	2.44578	ENST00000445603	SHLD1	ENSG00000171984	protein_coding	gap	20-5773044-5863023	0
1-45326401-45327187	NPC	0.0382988	-0.0505137	0.491119	6.91648e-11	1.25623	3.03942	ENST00000334815	HPDL	ENSG00000186603	protein_coding	cds	1-45327149-45328264	0
9-20367641-20368519	NPC	0.0364736	-0.0505144	0.491494	2.33122e-10	1.23629	2.93652	ENST00000630269	MLLT3	ENSG00000171843	protein_coding	gap	9-20365745-20413720	0
7-34622012-34622885	NPC	0.00935527	-0.0505145	0.492474	2.92886e-14	0.259222	1.76508	ENST00000539747	NPSR1-AS1	ENSG00000197085	lncRNA	gap	7-34569862-34728736	0
6-89525752-89526638	NPC	0.0169334	-0.0505151	0.492094	4.957e-13	0.498504	2.08168	ENST00000523798	ANKRD6	ENSG00000135299	protein_coding	gap	6-89509250-89566833	0
1-198903097-198903782	NPC	0.207649	-0.0505151	0.477445	4.28886e-11	15.4536	20.3578	ENST00000665868	MIR181A1HG	ENSG00000229989	lncRNA	gap	1-198900570-198937225	0
10-101839341-101840182	NPC	0.112748	-0.0505155	0.485125	9.8263e-11	5.40379	8.46921	ENST00000348850	KCNIP2	ENSG00000120049	protein_coding	cds	10-101839753-101839840	0
2-213014222-213015114	NPC	0.0154815	-0.0505166	0.492492	2.11248e-12	0.478564	1.97879	ENST00000457361	IKZF2	ENSG00000030419	protein_coding	gap	2-213013935-213049712	0
20-18750309-18751020	NPC	0.0282825	-0.0505168	0.491797	5.49372e-11	0.957129	2.59617	ENST00000647441	DTD1	ENSG00000125821	protein_coding	gap	20-18744272-18763359	0
7-101058055-101058682	NPC	0.014017	-0.0505181	0.492632	1.4686e-12	0.418744	1.89172	ENST00000379439	MUC17	ENSG00000169876	protein_coding	utr	7-101058003-101058739	0
6-129490242-129491034	NPC	0.0264781	-0.0505194	0.491282	2.19731e-12	0.857428	2.60408	ENST00000688799	LAMA2	ENSG00000196569	protein_coding	utr	6-129490736-129490795	0
3-9195816-9196712	NPC	0.101567	-0.0505209	0.487014	1.11559e-09	4.52642	7.17904	ENST00000490889	SRGAP3	ENSG00000196220	protein_coding	gap	3-9124918-9326009	0
14-36022760-36023616	NPC	0.0829984	-0.0505225	0.487482	1.24735e-10	3.48953	6.03926	ENST00000691499	ENSG00000258342	ENSG00000258342	lncRNA	gap	14-35998585-36063683	0
7-28412006-28412905	NPC	0.0412827	-0.0505225	0.490513	1.94857e-11	1.37587	3.28479	ENST00000357727	CREB5	ENSG00000146592	protein_coding	utr	7-28412518-28412914	0
16-88784092-88784972	NPC	0.101402	-0.0505226	0.485754	3.03689e-11	4.44666	7.38483	LRG_1137t1	LRG_1137	LRG_1137	LRG_gene	cds	16-88784901-88784964	0
6-105545990-105546693	NPC	0.0146178	-0.050524	0.492289	3.07421e-13	0.418744	1.96296	ENST00000651879	ENSG00000286084	ENSG00000286084	lncRNA	gap	6-105535100-105587358	0
X-122622589-122623469	NPC	0.0266075	-0.0505249	0.491722	8.82655e-12	0.817547	2.47744	ENST00000436852	ENSG00000232496	ENSG00000232496	processed_pseudogene	exon	X-122538253-122539460	83128
16-48537525-48538436	NPC	0.023903	-0.0505259	0.491633	2.17632e-12	0.737787	2.41412	ENST00000262384	N4BP1	ENSG00000102921	protein_coding	utr	16-48538726-48542903	289
8-19224936-19225799	NPC	0.0133322	-0.0505266	0.492222	1.52525e-13	0.398804	1.95504	ENST00000520920	ENSG00000253557	ENSG00000253557	lncRNA	gap	8-19085079-19227167	0
1-26877634-26878528	NPC	0.0703477	-0.0505272	0.488611	1.72891e-10	2.77168	5.08153	ENST00000374135	GPN2	ENSG00000142751	protein_coding	utr	1-26876132-26879676	0
10-51161746-51162647	NPC	0.0760717	-0.050528	0.488667	7.48051e-10	3.07079	5.36647	LRG_1135t2	LRG_1135	LRG_1135	LRG_gene	gap	10-51153331-51467722	0
6-26270991-26271847	NPC	0.134244	-0.0505286	0.484358	1.13271e-09	7.33799	10.5588	ENST00000614378	H3C8	ENSG00000273983	protein_coding	cds	6-26270974-26271384	0
3-69248271-69249092	NPC	0.026259	-0.0505288	0.491815	1.01772e-11	0.797607	2.43787	ENST00000493880	FRMD4B	ENSG00000114541	protein_coding	gap	3-69224691-69249225	0
3-126568791-126569538	NPC	0.0183018	-0.050531	0.492018	6.71675e-13	0.538385	2.13709	ENST00000383572	TXNRD3	ENSG00000197763	protein_coding	exon	3-126571779-126572045	2240
18-9751087-9751935	NPC	0.0189114	-0.0505311	0.492337	6.67566e-12	0.598205	2.12918	ENST00000583137	RAB31	ENSG00000168461	protein_coding	gap	18-9726152-9757962	0
4-119046012-119046891	NPC	0.0211064	-0.0505342	0.492206	8.78254e-12	0.658026	2.21624	ENST00000610556	SYNPO2	ENSG00000172403	protein_coding	gap	4-119032028-119057400	0
X-23135288-23136062	NPC	0.0305868	-0.0505344	0.491984	1.45241e-10	0.977069	2.58034	ENST00000687248	ENSG00000289084	ENSG00000289084	lncRNA	gap	X-23064122-23270050	0
4-99490064-99490886	NPC	0.0186136	-0.0505369	0.492064	2.00026e-12	0.598205	2.18458	ENST00000506494	ENSG00000250300	ENSG00000250300	unprocessed_pseudogene	gap	4-99476888-99498596	0
1-150572994-150573837	NPC	0.0113837	-0.0505403	0.492473	1.55724e-13	0.338983	1.84423	ENST00000678770	MCL1	ENSG00000143384	protein_coding	gap	1-150563218-150577367	0
15-99100242-99101123	NPC	0.112257	-0.0505405	0.485564	2.13081e-10	5.26421	8.24759	ENST00000560674	SYNM	ENSG00000182253	protein_coding	gap	15-99098638-99113590	0
6-96276072-96276959	NPC	0.0211498	-0.0505406	0.49186	1.9645e-12	0.658026	2.28748	ENST00000662501	UFL1-AS1	ENSG00000233797	lncRNA	gap	6-96203016-96369380	0
4-93186768-93187758	NPC	0.0161305	-0.0505429	0.492213	1.12769e-12	0.518445	2.07377	ENST00000611049	GRID2	ENSG00000152208	protein_coding	gap	4-93110954-93207403	0
6-21475850-21476768	NPC	0.0357542	-0.0505445	0.491362	1.19656e-10	1.21635	2.94444	ENST00000652307	LINC00581	ENSG00000280989	lncRNA	exon	6-21485896-21486529	9127
2-14543041-14543954	NPC	0.0342717	-0.050545	0.491005	1.76765e-11	1.15653	2.96027	ENST00000415635	ENSG00000237261	ENSG00000237261	misc_RNA	exon	2-14530941-14531223	11817
2-176526786-176527641	NPC	0.0643428	-0.0505464	0.489596	1.13419e-09	2.5324	4.62245	ENST00000652995	LINC01117	ENSG00000224577	lncRNA	gap	2-176497796-176639490	0
3-129441561-129442418	NPC	0.0752407	-0.0505473	0.48905	2.05953e-09	3.05085	5.25566	ENST00000693654	IFT122	ENSG00000163913	protein_coding	gap	3-129433233-129449870	0
16-19829840-19830734	NPC	0.0119004	-0.0505523	0.492829	8.45363e-13	0.338983	1.77299	ENST00000695302	IQCK	ENSG00000174628	protein_coding	gap	16-19827138-19856486	0
4-8580254-8581150	NPC	0.075002	-0.0505532	0.488588	4.55485e-10	3.01097	5.31898	ENST00000514302	GPR78	ENSG00000155269	protein_coding	cds	4-8580983-8581650	0
17-18019390-18020056	NPC	0.0162106	-0.0505538	0.492228	6.48047e-13	0.478564	2.03419	ENST00000585101	ATPAF2	ENSG00000171953	protein_coding	gap	17-18016261-18024623	0
17-8991314-8992196	NPC	0.0361456	-0.0505543	0.491265	5.92083e-11	1.17647	2.92861	ENST00000578788	ENSG00000265975	ENSG00000265975	lncRNA	exon	17-8976758-8976995	14318
4-79281391-79282255	NPC	0.0984915	-0.0505587	0.486838	3.68316e-10	4.30708	7.00491	ENST00000692734	LINC01088	ENSG00000249307	lncRNA	gap	4-79211805-79306690	0
20-48097341-48098133	NPC	0.0208264	-0.0505611	0.491934	2.69621e-12	0.658026	2.27165	ENST00000655183	ENSG00000287107	ENSG00000287107	lncRNA	exon	20-48120269-48120422	22135
9-3916216-3917058	NPC	0.04261	-0.0505625	0.490304	2.31617e-11	1.49551	3.44309	ENST00000682864	GLIS3	ENSG00000107249	protein_coding	gap	9-3898836-3932359	0
2-235772509-235773441	NPC	0.0219742	-0.0505628	0.492102	1.21752e-11	0.717846	2.29539	ENST00000635100	AGAP1	ENSG00000157985	protein_coding	gap	2-235750489-235797758	0
11-67371155-67371998	NPC	0.030752	-0.0505654	0.491551	3.82853e-11	1.01695	2.70698	ENST00000622583	RAD9A	ENSG00000172613	protein_coding	gap	11-67321334-67387534	0
22-50261553-50261916	NPC	0.0732581	-0.0505666	0.488869	1.49323e-09	3.11067	5.34273	ENST00000622558	MAPK12	ENSG00000188130	protein_coding	utr	22-50261510-50261716	0
15-88498795-88499711	NPC	0.0450185	-0.0505714	0.491138	8.36133e-10	1.57527	3.34811	ENST00000649547	ENSG00000173867	ENSG00000173867	protein_coding	gap	15-88465774-88511431	0
17-50064407-50065297	NPC	0.0146549	-0.0505739	0.492262	3.78893e-13	0.438684	1.9867	ENST00000506401	ITGA3	ENSG00000005884	protein_coding	cds	17-50064528-50064607	0
8-116183705-116184611	NPC	0.0180967	-0.050574	0.492107	1.33882e-12	0.558325	2.13709	ENST00000505156	LINC00536	ENSG00000249917	lncRNA	gap	8-116130281-116259491	0
17-41790659-41791566	NPC	0.0510736	-0.050575	0.489889	6.18582e-11	1.8345	3.87051	ENST00000437187	JUP	ENSG00000173801	protein_coding	exon	17-41786798-41786931	3727
8-19152150-19152935	NPC	0.0211628	-0.0505751	0.491921	1.93782e-12	0.638086	2.25582	ENST00000520920	ENSG00000253557	ENSG00000253557	lncRNA	gap	8-19085079-19227167	0
X-31556828-31557812	NPC	0.0209669	-0.0505751	0.492164	7.25794e-12	0.658026	2.22416	LRG_199t1	LRG_199	LRG_199	LRG_gene	gap	X-31507454-31627672	0
X-21961189-21962066	NPC	0.0253433	-0.0505754	0.491655	5.14396e-12	0.797607	2.46953	ENST00000478094	SMS	ENSG00000102172	protein_coding	gap	X-21940874-21967195	0
7-151867614-151868521	NPC	0.0382673	-0.0505758	0.491379	6.17311e-10	1.41575	3.1344	LRG_430t1	LRG_430	LRG_430	LRG_gene	gap	7-151786542-151876506	0
6-61682876-61683684	NPC	0.0160395	-0.0505765	0.492395	1.89088e-12	0.498504	2.01836	ENST00000675091	KHDRBS2	ENSG00000112232	protein_coding	gap	6-61681061-61697194	0
1-55290116-55290976	NPC	0.0100158	-0.0505776	0.492797	4.75223e-13	0.319043	1.75716	ENST00000643232	MIR4422HG	ENSG00000231090	lncRNA	gap	1-55217933-55322977	0
17-6239086-6239879	NPC	0.0159039	-0.0505782	0.492496	2.17189e-12	0.478564	1.97879	ENST00000383891	ENSG00000206618	ENSG00000206618	snRNA	exon	17-6207163-6207269	31816
18-64116593-64117461	NPC	0.0161757	-0.0505785	0.492421	1.56205e-12	0.478564	1.99462	ENST00000671534	LINC00305	ENSG00000179676	lncRNA	gap	18-64111811-64148774	0
3-50204869-50205709	NPC	0.144134	-0.0505795	0.482745	1.73282e-10	8.27517	11.8727	ENST00000621714	SLC38A3	ENSG00000188338	protein_coding	utr	3-50205268-50205348	0
1-204199566-204200332	NPC	0.0165171	-0.0505831	0.49236	1.62975e-12	0.498504	2.02628	ENST00000475517	GOLT1A	ENSG00000174567	protein_coding	gap	1-204199259-204201632	0
3-12421188-12422079	NPC	0.0179921	-0.0505867	0.492235	3.14619e-12	0.578265	2.12918	ENST00000684094	PPARG	ENSG00000132170	protein_coding	gap	3-12417155-12433897	0
8-58791431-58792355	NPC	0.0264392	-0.050589	0.491858	1.22858e-11	0.797607	2.42995	ENST00000361421	TOX	ENSG00000198846	protein_coding	utr	8-58805412-58807746	13056
14-74907497-74908392	NPC	0.04103	-0.05059	0.490512	4.86919e-11	1.49551	3.3956	ENST00000557413	RPS6KL1	ENSG00000198208	protein_coding	cds	14-74907435-74907530	0
17-13568727-13569636	NPC	0.0109649	-0.0505922	0.492511	1.86567e-13	0.338983	1.83631	ENST00000284110	HS3ST3A1	ENSG00000153976	protein_coding	gap	17-13496819-13600530	0
9-26551475-26552350	NPC	0.0199925	-0.0505931	0.491846	1.79407e-12	0.658026	2.28748	ENST00000625030	ENSG00000279256	ENSG00000279256	TEC	exon	9-26642697-26644595	90346
3-159915794-159916686	NPC	0.0531754	-0.0505932	0.490984	3.56772e-09	1.89432	3.69637	ENST00000666425	IL12A-AS1	ENSG00000244040	lncRNA	gap	3-159905287-159989096	0
4-40576895-40577778	NPC	0.0313579	-0.0505934	0.49108	7.2116e-12	1.03689	2.82571	ENST00000515053	RBM47	ENSG00000163694	protein_coding	gap	4-40544507-40630107	0
19-53868955-53869886	NPC	0.149039	-0.050594	0.482837	4.97492e-10	8.79362	12.3555	ENST00000651087	MYADM	ENSG00000179820	protein_coding	utr	19-53869690-53869838	0
3-123385876-123386709	NPC	0.0156107	-0.0505947	0.492129	2.9369e-13	0.458624	2.03419	ENST00000491190	ADCY5	ENSG00000173175	protein_coding	gap	3-123368047-123418780	0
X-51484244-51485030	NPC	0.0255632	-0.0505947	0.491949	2.75006e-11	0.837488	2.44578	ENST00000375992	NUDT11	ENSG00000196368	protein_coding	utr	X-51490011-51491748	4980
2-73049862-73050742	NPC	0.0230648	-0.0505949	0.491574	1.29395e-12	0.717846	2.40621	ENST00000497144	SFXN5	ENSG00000144040	protein_coding	gap	2-73040932-73058527	0
10-107548075-107548979	NPC	0.0293197	-0.050595	0.491584	1.56158e-11	0.917248	2.60408	ENST00000363209	ENSG00000200079	ENSG00000200079	rRNA_pseudogene	exon	10-107461560-107461669	86405
5-116463821-116464692	NPC	0.0498266	-0.050598	0.490504	5.00657e-10	1.8345	3.73595	ENST00000515129	SEMA6A	ENSG00000092421	protein_coding	gap	5-116447812-116473072	0
1-183598038-183598857	NPC	0.0391386	-0.0505987	0.490886	4.00156e-11	1.29611	3.12648	ENST00000495321	SMG7	ENSG00000116698	protein_coding	exon	1-183598011-183598246	0
5-138489477-138490344	NPC	0.078603	-0.0505998	0.489029	4.97101e-09	3.31007	5.50894	ENST00000469948	ENSG00000241458	ENSG00000241458	processed_pseudogene	exon	5-138473744-138474361	15115
19-36043683-36044551	NPC	0.0132925	-0.0506018	0.492531	6.39082e-13	0.398804	1.89172	ENST00000607730	THAP8	ENSG00000161277	protein_coding	gap	19-36040137-36054148	0
9-76147644-76148548	NPC	0.0118012	-0.0506018	0.492582	5.46855e-13	0.378863	1.86006	ENST00000674117	PCSK5	ENSG00000099139	protein_coding	gap	9-76134213-76157044	0
1-155001754-155002658	NPC	0.250239	-0.050602	0.469856	4.69919e-14	23.9482	31.2728	ENST00000417934	ZBTB7B	ENSG00000160685	protein_coding	utr	1-155002630-155002943	0
7-37547171-37548072	NPC	0.0229586	-0.0506026	0.4922	2.38442e-11	0.737787	2.29539	ENST00000320802	ENSG00000178503	ENSG00000178503	processed_pseudogene	exon	7-37585500-37586329	37427
2-85579096-85579945	NPC	0.0167938	-0.0506044	0.492262	1.44089e-12	0.518445	2.06585	ENST00000432071	VAMP8	ENSG00000118640	protein_coding	cds	2-85579084-85579167	0
13-78595786-78596668	NPC	0.0475497	-0.0506069	0.490798	4.37272e-10	1.65503	3.4985	ENST00000607860	OBI1-AS1	ENSG00000234377	lncRNA	gap	13-78274338-78605300	0
5-177404286-177404805	NPC	0.101156	-0.05061	0.486288	2.20654e-10	4.62612	7.43233	LRG_145t1	LRG_145	LRG_145	LRG_gene	cds	5-177404499-177404664	0
6-163583399-163584332	NPC	0.0531395	-0.0506146	0.4892	1.58493e-11	1.99402	4.17128	ENST00000446476	ENSG00000228692	ENSG00000228692	lncRNA	exon	6-163586583-163586733	2250
1-230066654-230067576	NPC	0.238275	-0.050615	0.470215	1.13748e-14	21.336	28.3996	ENST00000366672	GALNT2	ENSG00000143641	protein_coding	cds	1-230067281-230067406	0
3-43094529-43095317	NPC	0.0264643	-0.0506178	0.491551	6.73975e-12	0.857428	2.54868	LRG_706t1	LRG_706	LRG_706	LRG_gene	gap	3-43081537-43105835	0
7-30645564-30646318	NPC	0.0140982	-0.0506198	0.492451	8.93007e-13	0.438684	1.94713	ENST00000471646	CRHR2	ENSG00000106113	protein_coding	utr	7-30651942-30653459	5623
1-153422207-153423097	NPC	0.0335798	-0.0506202	0.491397	3.86908e-11	1.07677	2.80196	ENST00000368729	S100A7A	ENSG00000184330	protein_coding	utr	1-153419310-153423222	0
15-45586905-45587764	NPC	0.251402	-0.0506213	0.468997	1.21143e-14	24.5264	31.7635	LRG_883t1	LRG_883	LRG_883	LRG_gene	cds	15-45587444-45587525	0
15-40766169-40766990	NPC	0.0194245	-0.0506235	0.49223	4.24481e-12	0.598205	2.15292	ENST00000561160	GCHFR	ENSG00000137880	protein_coding	utr	15-40765926-40766285	0
2-29954022-29954929	NPC	0.0201223	-0.0506239	0.492258	8.27096e-12	0.638086	2.18458	ENST00000669284	ENSG00000288553	ENSG00000288553	lncRNA	gap	2-29841638-29955248	0
15-38554088-38554990	NPC	0.0180504	-0.0506254	0.491873	4.69628e-13	0.558325	2.18458	ENST00000561180	RASGRP1	ENSG00000172575	protein_coding	gap	15-38526405-38559820	0
13-40336544-40337345	NPC	0.0143281	-0.0506262	0.492299	4.46448e-13	0.438684	1.97879	ENST00000670910	LINC00598	ENSG00000215483	lncRNA	gap	13-40285667-40343956	0
1-201302024-201302933	NPC	0.0153516	-0.0506295	0.492048	2.00707e-13	0.458624	2.05002	ENST00000367324	PKP1	ENSG00000081277	protein_coding	gap	1-201294046-201313165	0
10-119357210-119358074	NPC	0.0165274	-0.0506302	0.492119	1.01667e-12	0.538385	2.11334	ENST00000392870	GRK5	ENSG00000198873	protein_coding	gap	10-119326612-119380814	0
15-70401533-70402417	NPC	0.0276834	-0.0506328	0.492242	9.5542e-11	0.837488	2.39038	ENST00000558226	ENSG00000259503	ENSG00000259503	lncRNA	exon	15-70326338-70326742	74790
X-109841660-109842472	NPC	0.0575232	-0.050633	0.489302	5.38965e-11	2.1336	4.29001	ENST00000456664	ENSG00000225381	ENSG00000225381	processed_pseudogene	exon	X-109853312-109853919	10839
17-74290014-74290917	NPC	0.0234965	-0.050633	0.492053	1.2939e-11	0.737787	2.32705	ENST00000582036	DNAI2	ENSG00000171595	protein_coding	gap	17-74289737-74291019	0
5-141475441-141476340	NPC	0.168	-0.0506336	0.478864	9.41165e-13	10.1894	14.7934	ENST00000621008	PCDHGC3	ENSG00000240184	protein_coding	cds	5-141476117-141476146	0
6-135526777-135527682	NPC	0.0625918	-0.0506357	0.489327	3.03759e-10	2.4327	4.58287	ENST00000692483	AHI1-DT	ENSG00000231028	lncRNA	gap	6-135518831-135527976	0
18-80249184-80250084	NPC	0.0292693	-0.0506358	0.491498	1.6675e-11	0.957129	2.65949	ENST00000353265	PARD6G	ENSG00000178184	protein_coding	exon	18-80247277-80247514	1669
6-20605408-20606314	NPC	0.0163199	-0.0506364	0.492409	2.73496e-12	0.518445	2.03419	ENST00000378610	CDKAL1	ENSG00000145996	protein_coding	gap	6-20548706-20649292	0
7-151705313-151706189	NPC	0.0399813	-0.0506371	0.49076	4.80696e-11	1.37587	3.22938	LRG_430t1	LRG_430	LRG_430	LRG_gene	gap	7-151675638-151781151	0
6-12354135-12355189	NPC	0.00984098	-0.0506375	0.492613	8.88183e-14	0.279163	1.75716	ENST00000405924	ENSG00000218893	ENSG00000218893	processed_pseudogene	exon	6-12319453-12319592	34542
4-139493013-139493880	NPC	0.0199669	-0.0506392	0.491975	1.83146e-12	0.618146	2.22416	ENST00000506866	SETD7	ENSG00000145391	protein_coding	utr	4-139495941-139496352	2060
4-33746712-33747606	NPC	0.0430046	-0.0506433	0.491693	2.97593e-09	1.47557	3.1344	ENST00000664054	ENSG00000250954	ENSG00000250954	lncRNA	exon	4-33775498-33776622	27891
3-25830538-25831407	NPC	0.205469	-0.0506438	0.478957	3.21297e-10	14.6162	19.1784	ENST00000655652	LINC00692	ENSG00000230891	lncRNA	exon	3-25858525-25858798	27117
10-121480852-121481757	NPC	0.023572	-0.0506445	0.492144	2.41998e-11	0.757727	2.32705	LRG_994t2	LRG_994	LRG_994	LRG_gene	gap	10-121480022-121483697	0
X-134536704-134537572	NPC	0.0348569	-0.0506447	0.491149	2.59803e-11	1.13659	2.91278	ENST00000401182	MIR450B	ENSG00000216001	miRNA	exon	X-134540185-134540262	2612
X-136767169-136768033	NPC	0.171497	-0.0506448	0.479795	3.07419e-11	11.1864	15.5058	ENST00000370620	ARHGEF6	ENSG00000129675	protein_coding	utr	X-136767144-136767343	0
14-94451231-94452133	NPC	0.0547158	-0.0506466	0.49035	8.75985e-10	2.01396	3.94966	ENST00000536735	ENSG00000256357	ENSG00000256357	lncRNA	gap	14-94431742-94464333	0
22-32963440-32964332	NPC	0.0143915	-0.0506489	0.492572	1.57075e-12	0.438684	1.92338	ENST00000358763	SYN3	ENSG00000185666	protein_coding	gap	22-32931482-32980644	0
10-132259492-132260377	NPC	0.0242787	-0.0506494	0.491846	1.40131e-11	0.817547	2.44578	ENST00000368622	STK32C	ENSG00000165752	protein_coding	gap	10-132245956-132306921	0
2-88094760-88095669	NPC	0.0503896	-0.0506499	0.489942	6.51344e-11	1.81456	3.83885	ENST00000444564	SMYD1	ENSG00000115593	protein_coding	gap	2-88091143-88096594	0
4-57248845-57249708	NPC	0.0119281	-0.0506521	0.492516	1.93208e-13	0.338983	1.83631	ENST00000508328	IGFBP7-AS1	ENSG00000245067	lncRNA	exon	4-57205074-57207459	41385
12-52216530-52217503	NPC	0.0281	-0.0506543	0.491229	3.57422e-12	0.917248	2.67532	ENST00000669936	LINC00592	ENSG00000258279	lncRNA	gap	12-52213689-52223445	0
2-73219543-73220458	NPC	0.015861	-0.0506555	0.492392	1.85242e-12	0.498504	2.01836	ENST00000629411	SMYD5	ENSG00000135632	protein_coding	cds	2-73219952-73219992	0
17-73537070-73537941	NPC	0.0795096	-0.050657	0.488452	1.00225e-09	3.31007	5.6435	ENST00000392650	SDK2	ENSG00000069188	protein_coding	gap	17-73507598-73644024	0
22-27849816-27850710	NPC	0.0175031	-0.0506606	0.492089	9.08965e-13	0.538385	2.12126	ENST00000335272	PITPNB	ENSG00000180957	protein_coding	utr	22-27851669-27853663	958
7-44349030-44349912	NPC	0.0388943	-0.0506615	0.490553	2.16461e-11	1.37587	3.26896	ENST00000497584	CAMK2B	ENSG00000058404	protein_coding	exon	7-44334262-44334577	14452
10-119494289-119495190	NPC	0.0974063	-0.0506617	0.487995	8.04613e-09	4.34696	6.76745	ENST00000369103	RGS10	ENSG00000148908	protein_coding	utr	10-119499817-119500112	4626
3-117787842-117788741	NPC	0.0421342	-0.0506632	0.490328	1.57506e-11	1.43569	3.37977	ENST00000656192	ENSG00000242816	ENSG00000242816	lncRNA	gap	3-117743112-117790622	0
6-167350841-167351778	NPC	0.109444	-0.0506637	0.485777	2.30967e-10	5.10469	8.02596	ENST00000515138	TTLL2	ENSG00000120440	protein_coding	gap	6-167348954-167358054	0
4-106365396-106366252	NPC	0.0178182	-0.0506678	0.492338	3.7398e-12	0.558325	2.0896	ENST00000638719	GIMD1	ENSG00000250298	protein_coding	gap	4-106358444-106367042	0
20-57104464-57105312	NPC	0.0224228	-0.0506685	0.491873	4.6067e-12	0.717846	2.34288	ENST00000442780	ENSG00000231078	ENSG00000231078	lncRNA	exon	20-57105741-57105817	428
1-218439247-218440151	NPC	0.0350978	-0.0506689	0.490642	5.14078e-12	1.17647	3.05525	ENST00000479322	TGFB2	ENSG00000092969	protein_coding	gap	1-218437497-218441203	0
5-13866624-13867457	NPC	0.0172976	-0.0506705	0.492253	1.02521e-12	0.498504	2.05002	ENST00000681290	DNAH5	ENSG00000039139	protein_coding	gap	5-13866283-13867773	0
5-67133431-67134321	NPC	0.0457146	-0.0506705	0.491721	4.92341e-09	1.53539	3.18981	ENST00000405643	MAST4	ENSG00000069020	protein_coding	cds	5-67133514-67133646	0
1-57598982-57599878	NPC	0.0624652	-0.0506705	0.489085	9.32325e-11	2.35294	4.55913	ENST00000485760	DAB1	ENSG00000173406	protein_coding	gap	1-57291167-57649591	0
6-327804-328564	NPC	0.0302312	-0.0506709	0.491097	4.07959e-12	0.977069	2.76239	ENST00000605863	DUSP22	ENSG00000112679	protein_coding	gap	6-292561-345853	0
5-7850597-7851448	NPC	0.141299	-0.0506733	0.482762	7.33505e-11	7.77667	11.3899	ENST00000509627	C5orf49	ENSG00000215217	protein_coding	cds	5-7850875-7851021	0
18-8020281-8021234	NPC	0.0255893	-0.050675	0.491591	4.96458e-12	0.817547	2.50119	ENST00000580170	PTPRM	ENSG00000173482	protein_coding	gap	18-7955415-8069685	0
1-85360751-85361629	NPC	0.0127701	-0.0506754	0.492513	4.06419e-13	0.378863	1.87589	ENST00000633113	DDAH1	ENSG00000153904	protein_coding	gap	1-85358848-85404380	0
9-18347511-18348389	NPC	0.0327977	-0.0506762	0.491278	4.15384e-11	1.13659	2.88111	ENST00000680146	ADAMTSL1	ENSG00000178031	protein_coding	gap	9-18163982-18504828	0
2-40160613-40161533	NPC	0.0258106	-0.0506769	0.492169	5.49835e-11	0.817547	2.38246	ENST00000408028	SLC8A1	ENSG00000183023	protein_coding	cds	2-40160765-40160864	0
13-50286105-50287021	NPC	0.0310628	-0.050677	0.491187	1.09911e-11	1.03689	2.80196	ENST00000491615	DLEU1	ENSG00000176124	lncRNA	gap	13-50083195-50390197	0
1-3575759-3576518	NPC	0.0285371	-0.0506813	0.491841	4.34705e-11	0.917248	2.54868	ENST00000485002	MEGF6	ENSG00000162591	protein_coding	gap	1-3547124-3595337	0
1-232404646-232405559	NPC	0.0170377	-0.0506813	0.492147	8.62015e-13	0.518445	2.0896	ENST00000676213	SIPA1L2	ENSG00000116991	protein_coding	gap	1-232404179-232415493	0
15-42045023-42045926	NPC	0.0288289	-0.0506866	0.492253	1.8773e-10	0.897308	2.44578	ENST00000696117	PLA2G4E	ENSG00000188089	protein_coding	gap	15-42021047-42049539	0
11-26753577-26754477	NPC	0.0590099	-0.0506893	0.489645	4.45911e-10	2.31306	4.39291	ENST00000527405	SLC5A12	ENSG00000148942	protein_coding	exon	11-26723307-26723427	30149
1-8941642-8942493	NPC	0.0250224	-0.0506902	0.491456	2.19816e-12	0.797607	2.5091	ENST00000549778	CA6	ENSG00000131686	protein_coding	exon	1-8945867-8945965	3373
8-19460893-19461483	NPC	0.0116174	-0.0506938	0.492373	1.42408e-13	0.358923	1.88381	ENST00000695900	CSGALNACT1	ENSG00000147408	protein_coding	gap	8-19458643-19505200	0
17-82859744-82860615	NPC	0.0644965	-0.0506941	0.488721	5.99254e-11	2.49252	4.77284	ENST00000576996	TBCD	ENSG00000141556	protein_coding	utr	17-82860394-82860449	0
1-208159478-208160321	NPC	0.0360756	-0.0506945	0.49141	2.34187e-10	1.27617	2.99193	ENST00000367033	PLXNA2	ENSG00000076356	protein_coding	gap	1-208142464-208210279	0
6-71199464-71200325	NPC	0.125795	-0.0506949	0.484081	1.31331e-10	6.58026	9.87811	ENST00000384451	ENSG00000207180	ENSG00000207180	snRNA	exon	6-71182612-71182718	16745
10-102508344-102509196	NPC	0.0179928	-0.0506951	0.492298	3.11656e-12	0.558325	2.09751	LRG_521t1	LRG_521	LRG_521	LRG_gene	cds	10-102509169-102509303	0
19-15934417-15935289	NPC	0.0250781	-0.0506956	0.491637	3.72819e-12	0.777667	2.4537	ENST00000620614	CYP4F11	ENSG00000171903	protein_coding	utr	19-15934832-15934866	0
13-89827372-89828278	NPC	0.0195988	-0.0506961	0.492097	1.77509e-12	0.578265	2.16084	ENST00000448259	ENSG00000234227	ENSG00000234227	processed_pseudogene	exon	13-89833157-89833941	4878
5-172188064-172188943	NPC	0.283784	-0.050697	0.464449	5.53839e-16	33.1805	42.3223	ENST00000176763	STK10	ENSG00000072786	protein_coding	utr	5-172188043-172188224	0
19-2333053-2334149	NPC	0.0285443	-0.0506988	0.492389	4.71804e-10	0.937188	2.4537	ENST00000621615	ENSG00000273734	ENSG00000273734	protein_coding	gap	19-2269745-2334601	0
17-37019045-37019986	NPC	0.0422977	-0.0507001	0.490877	1.39994e-10	1.45563	3.28479	ENST00000681062	AATF	ENSG00000275700	protein_coding	cds	17-37019005-37019072	0
3-25259635-25260529	NPC	0.0229387	-0.0507012	0.492025	1.45886e-11	0.757727	2.3508	ENST00000690398	RARB	ENSG00000077092	protein_coding	gap	3-25174576-25461192	0
15-71357113-71358015	NPC	0.031768	-0.0507019	0.491401	3.15871e-11	1.05683	2.77822	ENST00000355327	THSD4	ENSG00000187720	protein_coding	gap	15-71256716-71411686	0
5-149610813-149611747	NPC	0.053669	-0.0507032	0.490745	1.31422e-09	1.85444	3.71221	ENST00000333677	ARHGEF37	ENSG00000183111	protein_coding	gap	5-149609696-149616566	0
12-76460555-76461478	NPC	0.0226784	-0.0507047	0.491917	5.61418e-12	0.717846	2.33497	ENST00000611266	OSBPL8	ENSG00000091039	protein_coding	gap	12-76459896-76487509	0
22-46023220-46024125	NPC	0.0215527	-0.0507054	0.492235	7.73669e-12	0.638086	2.1925	ENST00000608290	ENSG00000273145	ENSG00000273145	lncRNA	exon	22-46014497-46015498	7721
10-97139926-97140774	NPC	0.0680034	-0.0507054	0.488566	1.70806e-10	2.81157	5.11319	ENST00000371070	SLIT1	ENSG00000187122	protein_coding	gap	10-97066087-97157817	0
11-74821917-74822811	NPC	0.0834675	-0.0507063	0.488878	6.24978e-09	3.48953	5.73057	ENST00000530562	XRRA1	ENSG00000166435	protein_coding	gap	11-74808187-74843349	0
7-141362577-141363439	NPC	0.0194388	-0.0507063	0.491917	1.0588e-12	0.598205	2.21624	ENST00000565468	TMEM178B	ENSG00000261115	protein_coding	gap	7-141212705-141437607	0
X-136525678-136526583	NPC	0.0682221	-0.0507072	0.488593	1.10501e-10	2.69192	5.00237	ENST00000370634	VGLL1	ENSG00000102243	protein_coding	exon	X-136532215-136532296	5631
3-33146757-33147626	NPC	0.0235632	-0.0507101	0.491822	4.87201e-12	0.737787	2.37454	LRG_4t1	LRG_4	LRG_4	LRG_gene	utr	3-33142449-33147773	0
1-24704635-24705004	NPC	0.0534932	-0.0507102	0.490069	1.89972e-10	1.91426	3.91008	ENST00000641176	ENSG00000284699	ENSG00000284699	lncRNA	gap	1-24704988-24705069	0
9-7415690-7416613	NPC	0.0326443	-0.0507113	0.491643	1.42329e-10	1.11665	2.78613	ENST00000413888	ENSG00000230207	ENSG00000230207	processed_pseudogene	exon	9-7477045-7478320	60431
13-95620782-95621656	NPC	0.0131191	-0.0507118	0.492429	5.63315e-13	0.418744	1.9313	ENST00000466569	DZIP1	ENSG00000134874	protein_coding	gap	13-95619948-95622342	0
6-36642879-36643796	NPC	0.0285395	-0.0507144	0.491247	4.8058e-12	0.937188	2.69115	ENST00000459274	ENSG00000238554	ENSG00000238554	snRNA	exon	6-36639545-36639672	3206
18-48571466-48572301	NPC	0.0128046	-0.0507151	0.492437	2.87813e-13	0.378863	1.89172	ENST00000591412	CTIF	ENSG00000134030	protein_coding	gap	18-48539313-48619537	0
1-67840123-67841020	NPC	0.0313029	-0.0507173	0.491359	2.65237e-11	1.05683	2.78613	ENST00000688125	GNG12-AS1	ENSG00000232284	lncRNA	gap	1-67832437-67873151	0
15-93076631-93077432	NPC	0.0384227	-0.0507173	0.491064	7.72229e-11	1.29611	3.08691	ENST00000556950	RGMA	ENSG00000182175	protein_coding	gap	15-93073032-93088398	0
14-95207557-95208468	NPC	0.0253333	-0.050718	0.491627	5.72678e-12	0.817547	2.49327	ENST00000556454	CLMN	ENSG00000165959	protein_coding	gap	14-95204464-95209394	0
9-14283063-14283981	NPC	0.0285888	-0.0507182	0.491476	1.22641e-11	0.937188	2.64366	ENST00000646622	NFIB	ENSG00000147862	protein_coding	gap	9-14179781-14306988	0
7-38858117-38859064	NPC	0.0154689	-0.0507189	0.492362	8.50688e-13	0.458624	1.9867	ENST00000457055	VPS41	ENSG00000006715	protein_coding	gap	7-38830329-38862544	0
17-50625843-50626656	NPC	0.0703058	-0.050719	0.488945	5.59365e-10	2.81157	5.04195	ENST00000515765	CACNA1G	ENSG00000006283	protein_coding	cds	17-50626017-50626751	0
9-128100000-128100814	NPC	0.0181425	-0.0507198	0.492082	1.607e-12	0.578265	2.16084	ENST00000684304	SLC25A25	ENSG00000148339	protein_coding	gap	9-128098726-128101095	0
14-104689165-104689983	NPC	0.101146	-0.0507216	0.486463	4.324e-10	4.70588	7.46399	ENST00000676427	INF2	ENSG00000203485	protein_coding	utr	14-104689523-104689739	0
13-97131841-97132759	NPC	0.0157319	-0.0507222	0.492352	1.54187e-12	0.498504	2.02628	ENST00000657031	LINC00456	ENSG00000233124	lncRNA	exon	13-97168751-97172902	35991
1-154955713-154956550	NPC	0.170662	-0.050724	0.477907	5.03663e-13	11.1266	15.9253	ENST00000490230	PBXIP1	ENSG00000163346	protein_coding	utr	1-154956069-154956123	0
21-36260059-36260958	NPC	0.13725	-0.0507252	0.483389	1.75852e-10	7.49751	10.9546	ENST00000691173	DOP1B	ENSG00000142197	protein_coding	cds	21-36260677-36260732	0
15-63372099-63372966	NPC	0.0227945	-0.0507259	0.491906	8.755e-12	0.757727	2.37454	ENST00000422263	CA12	ENSG00000074410	protein_coding	gap	15-63345620-63375657	0
7-11228267-11229147	NPC	0.0773152	-0.0507264	0.488936	2.01683e-09	3.13061	5.35856	ENST00000627878	ENSG00000230333	ENSG00000230333	lncRNA	gap	7-11197445-11240536	0
22-22110663-22111538	NPC	0.0517145	-0.0507276	0.490404	4.6207e-10	1.87438	3.79927	ENST00000580133	ENSG00000263366	ENSG00000263366	processed_pseudogene	exon	22-22114844-22115245	3305
4-185650870-185651801	NPC	0.0310909	-0.0507277	0.491213	9.98504e-12	1.01695	2.77822	ENST00000695411	SORBS2	ENSG00000154556	protein_coding	cds	4-185651784-185651828	0
4-153293169-153294069	NPC	0.0163546	-0.0507278	0.492086	4.6858e-13	0.498504	2.08168	ENST00000676458	TRIM2	ENSG00000109654	protein_coding	gap	4-153293134-153294304	0
16-20883848-20884700	NPC	0.0122334	-0.0507295	0.492299	1.0164e-13	0.358923	1.89964	ENST00000564349	ERI2	ENSG00000196678	protein_coding	gap	16-20803671-20896307	0
9-36728625-36729536	NPC	0.0744996	-0.0507296	0.488361	1.66535e-10	2.93121	5.29524	ENST00000657370	ENSG00000288571	ENSG00000288571	lncRNA	exon	9-36764896-36764987	35359
1-58997721-58998546	NPC	0.0192745	-0.0507317	0.491711	7.44232e-13	0.638086	2.29539	ENST00000662532	LINC01358	ENSG00000237352	lncRNA	gap	1-58953920-59088014	0
13-80276151-80277058	NPC	0.139574	-0.0507328	0.482629	5.1821e-11	7.75673	11.3978	ENST00000377104	SPRY2	ENSG00000136158	protein_coding	utr	13-80335976-80336757	58917
3-157606101-157606949	NPC	0.219197	-0.0507351	0.474531	1.23827e-12	17.3878	23.1914	ENST00000461040	ENSG00000174899	ENSG00000174899	transcribed_unitary_pseudogene	gap	3-157553341-157645767	0
8-20328996-20329921	NPC	0.0591219	-0.0507375	0.489216	5.24593e-11	2.17348	4.35333	ENST00000519159	ENSG00000253164	ENSG00000253164	lncRNA	exon	8-20350210-20350395	20288
5-81247230-81248103	NPC	0.0521173	-0.0507387	0.489842	9.75478e-11	1.9342	3.97341	ENST00000690798	CKMT2-AS1	ENSG00000247572	lncRNA	gap	5-81239356-81301286	0
3-21593699-21594598	NPC	0.0239643	-0.0507466	0.492044	2.01132e-11	0.777667	2.36663	ENST00000494118	ZNF385D	ENSG00000151789	protein_coding	gap	3-21564685-21849655	0
17-39671710-39672562	NPC	0.0462793	-0.0507467	0.489876	1.43037e-11	1.63509	3.67263	ENST00000619169	PGAP3	ENSG00000161395	protein_coding	cds	17-39671969-39672691	0
12-510070-510972	NPC	0.0869192	-0.0507471	0.488703	4.52236e-09	3.52941	5.81763	ENST00000535680	B4GALNT3	ENSG00000139044	protein_coding	gap	12-460546-535165	0
12-42446671-42447534	NPC	0.117363	-0.0507492	0.48498	1.17803e-10	5.60319	8.71458	ENST00000432191	PPHLN1	ENSG00000134283	protein_coding	utr	12-42446619-42448618	0
2-88591765-88592114	NPC	0.0238463	-0.0507535	0.492382	6.64259e-11	0.757727	2.27956	LRG_1024t1	LRG_1024	LRG_1024	LRG_gene	gap	2-88591053-88593271	0
17-40443150-40443971	NPC	0.195171	-0.0507573	0.477501	1.49866e-11	14.3769	19.2022	ENST00000269593	IGFBP4	ENSG00000141753	protein_coding	cds	17-40443736-40444084	0
10-78993336-78994251	NPC	0.0449114	-0.0507588	0.491199	6.09968e-10	1.49551	3.26104	ENST00000456353	ZMIZ1-AS1	ENSG00000224596	lncRNA	gap	10-78962887-79048773	0
16-23792204-23793115	NPC	0.0359025	-0.0507598	0.491133	8.18562e-11	1.27617	3.04733	ENST00000300113	CHP2	ENSG00000166869	protein_coding	utr	16-23757584-23758935	33268
17-74016215-74017056	NPC	0.0562669	-0.0507602	0.490973	7.36235e-09	2.0339	3.83885	ENST00000581028	LINC02074	ENSG00000266357	lncRNA	exon	17-74043452-74043509	26395
4-24214575-24215356	NPC	0.0247163	-0.0507621	0.491322	9.64467e-13	0.777667	2.51702	ENST00000693690	ENSG00000289201	ENSG00000289201	lncRNA	exon	4-24457352-24457994	241995
X-111265388-111266185	NPC	0.114685	-0.0507639	0.486354	2.50797e-09	5.48355	8.27133	ENST00000324068	CAPN6	ENSG00000077274	protein_coding	gap	X-111263952-111270370	0
8-144326439-144327352	NPC	0.284753	-0.0507658	0.466067	7.82824e-15	32.682	41.2696	ENST00000528718	DGAT1	ENSG00000185000	protein_coding	cds	8-144326437-144326636	0
19-12639860-12640754	NPC	0.041415	-0.0507664	0.491158	3.31161e-10	1.43569	3.20564	ENST00000465656	ZNF490	ENSG00000188033	protein_coding	gap	19-12637441-12640064	0
15-67724428-67725323	NPC	0.0197711	-0.0507676	0.492113	2.53881e-12	0.598205	2.17667	ENST00000558392	MAP2K5	ENSG00000137764	protein_coding	gap	15-67703409-67727915	0
6-142679960-142680865	NPC	0.00563777	-0.0507678	0.492961	2.89077e-14	0.159521	1.5672	ENST00000659367	ENSG00000287084	ENSG00000287084	lncRNA	exon	6-142678745-142681267	0
2-157818101-157818999	NPC	0.0170045	-0.0507686	0.492394	3.52626e-12	0.538385	2.05794	ENST00000684348	ACVR1	ENSG00000115170	protein_coding	utr	2-157818385-157818559	0
X-150504160-150505167	NPC	0.0171699	-0.050769	0.492321	2.55751e-12	0.538385	2.07377	ENST00000683696	MAMLD1	ENSG00000013619	protein_coding	gap	X-150503518-150509961	0
2-168085084-168085816	NPC	0.0201939	-0.0507691	0.491911	1.82709e-12	0.638086	2.25582	ENST00000487143	STK39	ENSG00000198648	protein_coding	gap	2-168075232-168112917	0
1-205928063-205928964	NPC	0.132214	-0.0507694	0.483881	1.48262e-10	6.83948	10.2026	ENST00000367135	SLC26A9	ENSG00000174502	protein_coding	cds	1-205928827-205928909	0
20-32982399-32983305	NPC	0.0599387	-0.0507708	0.490069	8.56136e-10	2.17348	4.17128	ENST00000375523	SUN5	ENSG00000167098	protein_coding	utr	20-32983773-32983793	467
4-81874873-81875667	NPC	0.0517523	-0.050772	0.490754	1.66898e-09	1.89432	3.74387	ENST00000638048	RASGEF1B	ENSG00000138670	protein_coding	gap	4-81824572-81915310	0
20-50831602-50832491	NPC	0.0172355	-0.0507738	0.49215	8.79507e-13	0.518445	2.0896	ENST00000609336	BCAS4	ENSG00000124243	protein_coding	gap	20-50830381-50841765	0
12-91857710-91858622	NPC	0.0199662	-0.050775	0.491961	2.94704e-12	0.658026	2.26373	ENST00000550377	ENSG00000258224	ENSG00000258224	processed_pseudogene	exon	12-91871122-91871230	12499
8-50127055-50127976	NPC	0.0382115	-0.0507762	0.490962	6.18286e-11	1.31605	3.12648	ENST00000647073	SNTG1	ENSG00000147481	protein_coding	gap	8-49912232-50172560	0
X-113514737-113515593	NPC	0.0366598	-0.0507768	0.491113	7.78171e-11	1.27617	3.05525	ENST00000403700	ENSG00000220541	ENSG00000220541	processed_pseudogene	exon	X-113522482-113522989	6888
7-66699777-66700646	NPC	0.0212987	-0.0507785	0.491705	9.96071e-13	0.658026	2.31914	ENST00000607882	RABGEF1	ENSG00000154710	protein_coding	gap	7-66682259-66712166	0
5-89016485-89017398	NPC	0.0161939	-0.0507793	0.492124	5.56986e-13	0.498504	2.07377	ENST00000691164	MEF2C-AS1	ENSG00000248309	lncRNA	gap	5-88965916-89031757	0
15-86663695-86664590	NPC	0.0179324	-0.0507796	0.492107	1.33898e-12	0.558325	2.13709	ENST00000681381	AGBL1	ENSG00000273540	protein_coding	gap	15-86578837-86674272	0
3-60633980-60634859	NPC	0.0265747	-0.0507799	0.491553	6.82598e-12	0.857428	2.54868	ENST00000492590	FHIT	ENSG00000189283	protein_coding	gap	3-60536980-60821918	0
14-96270322-96271226	NPC	0.0196234	-0.0507826	0.492202	4.92244e-12	0.618146	2.17667	ENST00000553356	BDKRB1	ENSG00000100739	protein_coding	utr	14-96268517-96268967	1354
2-53104170-53104678	NPC	0.0282482	-0.0507826	0.491662	1.37404e-11	0.877368	2.54868	ENST00000421575	ENSG00000228033	ENSG00000228033	lncRNA	exon	2-52961369-52961452	142717
17-19990808-19991719	NPC	0.0428374	-0.0507913	0.490802	2.47086e-10	1.57527	3.41143	ENST00000572155	AKAP10	ENSG00000108599	protein_coding	exon	17-19978234-19978343	12464
8-116638113-116638962	NPC	0.011281	-0.0507918	0.492395	1.07498e-13	0.338983	1.86006	ENST00000521861	EIF3H	ENSG00000147677	protein_coding	utr	8-116642130-116645005	3167
19-6058351-6059214	NPC	0.0142739	-0.050792	0.492193	3.80466e-13	0.458624	2.01836	ENST00000593241	RFX2	ENSG00000087903	protein_coding	gap	19-6044283-6110392	0
7-2108120-2109166	NPC	0.164747	-0.0507941	0.481509	2.67193e-10	10.2293	14.1048	ENST00000651235	ENSG00000286192	ENSG00000286192	protein_coding	gap	7-2069339-2149095	0
15-70196603-70197328	NPC	0.0430589	-0.050796	0.490523	6.9658e-11	1.53539	3.43517	ENST00000561310	ENSG00000259252	ENSG00000259252	lncRNA	gap	15-70197081-70198318	0
22-36259076-36259951	NPC	0.0485952	-0.0507971	0.490346	1.54558e-10	1.7348	3.67263	ENST00000439680	APOL1	ENSG00000100342	protein_coding	cds	22-36259669-36259856	0
6-35414909-35415800	NPC	0.159516	-0.0508054	0.479649	2.20867e-12	9.69093	14.0652	ENST00000448077	PPARD	ENSG00000112033	protein_coding	gap	6-35347151-35420126	0
18-76528336-76529203	NPC	0.0221908	-0.0508062	0.492102	1.21773e-11	0.717846	2.29539	ENST00000671551	LINC00683	ENSG00000266256	lncRNA	gap	18-76528964-76530383	0
15-69484532-69485444	NPC	0.0184372	-0.0508078	0.492289	2.2574e-12	0.538385	2.08168	ENST00000674454	DRAIC	ENSG00000245750	lncRNA	gap	15-69468394-69548353	0
X-129654323-129655230	NPC	0.118824	-0.0508102	0.483857	1.69085e-11	5.96211	9.30822	ENST00000429967	APLN	ENSG00000171388	protein_coding	cds	X-129654564-129654630	0
X-15269532-15270325	NPC	0.0204055	-0.0508102	0.491586	3.28286e-13	0.618146	2.30331	ENST00000546332	ASB9	ENSG00000102048	protein_coding	cds	X-15269781-15269874	0
6-13417205-13418092	NPC	0.0150273	-0.0508112	0.492096	1.25804e-13	0.418744	2.00253	ENST00000612338	GFOD1	ENSG00000145990	protein_coding	gap	6-13365663-13486010	0
20-24462188-24463095	NPC	0.0458407	-0.0508119	0.490371	6.39393e-11	1.59521	3.53016	ENST00000376862	SYNDIG1	ENSG00000101463	protein_coding	exon	20-24469629-24469753	6533
6-143775074-143775949	NPC	0.025911	-0.0508151	0.491579	3.74494e-12	0.797607	2.48536	ENST00000536245	PHACTR2	ENSG00000112419	protein_coding	gap	6-143774216-143777327	0
14-36454804-36455656	NPC	0.0586948	-0.0508156	0.490125	1.24735e-09	2.21336	4.19503	ENST00000634305	ENSG00000283098	ENSG00000283098	lncRNA	gap	14-36448838-36654748	0
13-108787905-108788821	NPC	0.0643977	-0.0508159	0.489299	2.79783e-10	2.4327	4.59079	ENST00000457511	MYO16	ENSG00000041515	protein_coding	gap	13-108785744-108793515	0
1-3204489-3205356	NPC	0.0217978	-0.0508159	0.492095	5.47629e-12	0.658026	2.23999	ENST00000514189	PRDM16	ENSG00000142611	protein_coding	gap	1-3186475-3244086	0
3-197354390-197355276	NPC	0.0652299	-0.0508167	0.489417	4.57238e-10	2.45264	4.59079	ENST00000669801	ENSG00000286870	ENSG00000286870	lncRNA	exon	3-197339463-197340706	13683
11-12907782-12908664	NPC	0.0200635	-0.050817	0.49205	2.54568e-12	0.618146	2.20833	ENST00000527636	TEAD1	ENSG00000187079	protein_coding	gap	11-12902114-12924911	0
3-181785555-181786459	NPC	0.0289767	-0.0508207	0.491871	4.03475e-11	0.897308	2.52493	ENST00000693669	SOX2-OT	ENSG00000242808	lncRNA	gap	3-181699884-181790672	0
12-32020637-32021557	NPC	0.00815962	-0.0508218	0.492818	1.49474e-13	0.259222	1.69384	ENST00000534895	ENSG00000257094	ENSG00000257094	processed_pseudogene	exon	12-32007127-32007435	13201
20-44579387-44580303	NPC	0.0169507	-0.050823	0.492132	5.88183e-13	0.498504	2.07377	ENST00000477390	PKIG	ENSG00000168734	protein_coding	gap	20-44564341-44589796	0
18-23861753-23862670	NPC	0.0458634	-0.0508238	0.48985	1.49867e-11	1.65503	3.69637	ENST00000649721	LAMA3	ENSG00000053747	protein_coding	cds	18-23861646-23861807	0
8-103227828-103228711	NPC	0.0432453	-0.050825	0.490448	5.31373e-11	1.53539	3.45101	ENST00000438105	BAALC	ENSG00000164929	protein_coding	cds	8-103227989-103227993	0
7-66189888-66190806	NPC	0.0368735	-0.0508251	0.490979	3.93018e-11	1.25623	3.06316	ENST00000442120	TPST1	ENSG00000169902	protein_coding	exon	7-66205317-66205522	14510
10-122142820-122143276	NPC	0.0361363	-0.0508255	0.491277	1.20502e-10	1.25623	2.99984	ENST00000515603	TACC2	ENSG00000138162	protein_coding	gap	10-122132735-122195039	0
18-7986119-7986974	NPC	0.052375	-0.0508279	0.490576	1.29597e-09	1.95414	3.83885	ENST00000580170	PTPRM	ENSG00000173482	protein_coding	gap	18-7955415-8069685	0
18-3623709-3624617	NPC	0.066945	-0.050828	0.488512	5.74401e-11	2.61216	4.93905	ENST00000581699	DLGAP1	ENSG00000170579	protein_coding	gap	18-3582249-3729134	0
18-44789576-44790423	NPC	0.0247598	-0.0508287	0.492027	2.38827e-11	0.797607	2.39038	LRG_1150t1	LRG_1150	LRG_1150	LRG_gene	gap	18-44701833-44869229	0
3-65285505-65286390	NPC	0.0210678	-0.0508299	0.491957	2.2691e-12	0.638086	2.2479	ENST00000330909	MAGI1	ENSG00000151276	protein_coding	utr	3-65353525-65357075	67134
4-88042719-88043619	NPC	0.030946	-0.05083	0.492582	1.25774e-09	0.957129	2.43787	ENST00000237596	PKD2	ENSG00000118762	protein_coding	cds	4-88043233-88043457	0
2-28230928-28231800	NPC	0.0304621	-0.0508303	0.491101	4.1663e-12	0.977069	2.76239	ENST00000379632	BABAM2	ENSG00000158019	protein_coding	gap	2-28129381-28237201	0
8-70122012-70122924	NPC	0.0554556	-0.050831	0.490185	4.1264e-10	1.97408	3.94966	ENST00000518363	NCOA2	ENSG00000140396	protein_coding	gap	8-70121392-70123883	0
3-8757816-8758726	NPC	0.0496823	-0.050832	0.49065	5.73818e-10	1.77468	3.64888	ENST00000472766	CAV3	ENSG00000182533	protein_coding	gap	3-8733991-8777476	0
8-122819771-122820642	NPC	0.135659	-0.0508321	0.482785	4.28082e-11	7.49751	11.0812	ENST00000314393	ZHX2	ENSG00000178764	protein_coding	gap	8-122781947-122863476	0
11-76151889-76152785	NPC	0.0250458	-0.050833	0.491827	8.29187e-12	0.777667	2.41412	ENST00000356136	UVRAG	ENSG00000198382	protein_coding	utr	11-76141414-76144232	7656
2-71277550-71278287	NPC	0.0895609	-0.0508346	0.487867	1.58104e-09	3.90828	6.36378	ENST00000494621	ZNF638	ENSG00000075292	protein_coding	gap	2-71276755-71355718	0
2-175939836-175940738	NPC	0.0151882	-0.0508384	0.492164	3.41464e-13	0.458624	2.02628	ENST00000544803	LNPK	ENSG00000144320	protein_coding	gap	2-175939658-175940987	0
11-65915443-65916266	NPC	0.0246289	-0.0508428	0.49125	7.14858e-13	0.777667	2.53285	ENST00000449692	C11orf68	ENSG00000175573	protein_coding	utr	11-65916810-65917458	543
4-148044363-148045090	NPC	0.0237712	-0.0508444	0.491696	4.64647e-12	0.777667	2.43787	ENST00000513548	ARHGAP10	ENSG00000071205	protein_coding	gap	4-148023414-148046891	0
16-63816080-63816973	NPC	0.0237739	-0.0508476	0.491952	1.07702e-11	0.757727	2.36663	ENST00000563061	LINC02165	ENSG00000261014	lncRNA	exon	16-63754606-63755884	60195
7-104939400-104940309	NPC	0.0156002	-0.0508483	0.492142	4.3071e-13	0.478564	2.05002	ENST00000653259	KMT2E	ENSG00000005483	protein_coding	exon	7-104940943-104941745	633
9-13357901-13358817	NPC	0.0256561	-0.0508484	0.491721	1.07382e-11	0.837488	2.49327	ENST00000664575	ENSG00000226197	ENSG00000226197	lncRNA	exon	9-13386130-13386228	27312
3-11323121-11323700	NPC	0.0281731	-0.0508491	0.491482	8.11137e-12	0.897308	2.60408	ENST00000693202	ATG7	ENSG00000197548	protein_coding	gap	3-11315494-11331339	0
6-98839630-98840449	NPC	0.0717811	-0.0508496	0.489061	1.20382e-09	2.91127	5.11319	ENST00000328345	POU3F2	ENSG00000184486	protein_coding	utr	6-98836206-98839458	171
6-148200041-148200948	NPC	0.0303641	-0.0508518	0.491434	2.39487e-11	1.01695	2.73073	ENST00000423268	ENSG00000224658	ENSG00000224658	lncRNA	exon	6-148237585-148237615	36636
6-32047946-32048784	NPC	0.0470552	-0.0508535	0.490076	2.97912e-11	1.63509	3.63305	ENST00000647633	TNXB	ENSG00000168477	protein_coding	cds	6-32048363-32048650	0
5-98938345-98939217	NPC	0.0282052	-0.0508542	0.491622	2.18721e-11	0.937188	2.612	ENST00000693407	CHD1-DT	ENSG00000248489	lncRNA	gap	5-98929312-98961442	0
17-42361617-42362398	NPC	0.0486869	-0.0508549	0.490533	3.83735e-10	1.77468	3.67263	LRG_112t1	LRG_112	LRG_112	LRG_gene	gap	17-42348540-42388278	0
5-124773288-124774129	NPC	0.171233	-0.0508554	0.481166	4.97759e-10	11.2463	15.1654	ENST00000509799	ZNF608	ENSG00000168916	protein_coding	exon	5-124748533-124748807	24480
3-126883646-126884413	NPC	0.0191201	-0.0508565	0.492518	2.49079e-11	0.638086	2.12918	ENST00000515867	CHCHD6	ENSG00000159685	protein_coding	gap	3-126854949-126914679	0
X-43615400-43616283	NPC	0.0235929	-0.0508574	0.491747	3.53949e-12	0.737787	2.39038	ENST00000542639	MAOA	ENSG00000189221	protein_coding	exon	X-43654907-43656414	38623
22-43723573-43724399	NPC	0.0317277	-0.0508578	0.491332	2.87326e-11	1.07677	2.80988	ENST00000404038	EFCAB6	ENSG00000186976	protein_coding	gap	22-43716973-43731698	0
8-21857720-21858530	NPC	0.015472	-0.0508582	0.492194	7.48263e-13	0.498504	2.05794	ENST00000517328	GFRA2	ENSG00000168546	protein_coding	exon	8-21812231-21812357	45362
1-21547638-21548515	NPC	0.0414478	-0.0508598	0.490834	1.18832e-10	1.45563	3.2927	ENST00000696766	ENSG00000289715	ENSG00000289715	protein_coding	gap	1-21547523-21553977	0
11-72352605-72353474	NPC	0.0305673	-0.05086	0.491538	2.98214e-11	0.997009	2.69115	LRG_1338t1	LRG_1338	LRG_1338	LRG_gene	gap	11-72329805-72358879	0
17-38584027-38584773	NPC	0.0455052	-0.0508601	0.490104	2.42496e-11	1.59521	3.58556	ENST00000621492	SRCIN1	ENSG00000277363	protein_coding	gap	17-38578792-38605683	0
13-66405736-66406487	NPC	0.0224091	-0.0508629	0.491836	3.93086e-12	0.717846	2.3508	ENST00000614931	PCDH9	ENSG00000184226	protein_coding	gap	13-66305029-66631209	0
7-129202973-129203877	NPC	0.0212276	-0.0508648	0.491573	4.20776e-13	0.638086	2.32705	LRG_1393t1	LRG_1393	LRG_1393	LRG_gene	cds	7-129203384-129203589	0
10-78502121-78503059	NPC	0.0250053	-0.0508652	0.491724	6.78638e-12	0.797607	2.4537	ENST00000667413	LINC00595	ENSG00000230417	lncRNA	gap	10-78250452-78524410	0
17-73379550-73380458	NPC	0.0273666	-0.0508653	0.491841	2.79939e-11	0.877368	2.5091	ENST00000424778	SDK2	ENSG00000069188	protein_coding	cds	17-73379448-73379549	0
6-70884062-70884944	NPC	0.0235818	-0.0508665	0.49195	5.12229e-12	0.697906	2.31122	ENST00000615536	B3GAT2	ENSG00000112309	protein_coding	gap	6-70861979-70894127	0
10-95832069-95832983	NPC	0.0106375	-0.0508691	0.4924	4.93968e-14	0.299103	1.82048	ENST00000669711	ENTPD1-AS1	ENSG00000226688	lncRNA	gap	10-95785246-95876517	0
16-54432169-54433078	NPC	0.0141957	-0.0508696	0.492453	9.00989e-13	0.438684	1.94713	ENST00000660981	ENSG00000286845	ENSG00000286845	lncRNA	exon	16-54490281-54490571	57202
10-317149-317914	NPC	0.0176324	-0.0508702	0.492335	3.65755e-12	0.558325	2.0896	ENST00000634311	DIP2C	ENSG00000151240	protein_coding	gap	10-311567-327005	0
12-122421775-122422831	NPC	0.167502	-0.050871	0.479806	2.34584e-11	11.007	15.2842	ENST00000620786	CLIP1	ENSG00000130779	protein_coding	utr	12-122422521-122422669	0
1-7843300-7844179	NPC	0.0119567	-0.050872	0.492467	3.22097e-13	0.378863	1.88381	ENST00000377516	UTS2	ENSG00000049247	protein_coding	cds	1-7843943-7843950	0
8-103037697-103038576	NPC	0.0196417	-0.0508734	0.492159	4.0419e-12	0.618146	2.18458	ENST00000521514	ATP6V1C1	ENSG00000155097	protein_coding	gap	8-103021226-103042339	0
10-69845736-69846462	NPC	0.0170883	-0.0508748	0.492106	7.0817e-13	0.518445	2.09751	ENST00000682679	COL13A1	ENSG00000197467	protein_coding	gap	10-69822439-69867797	0
3-186532344-186533261	NPC	0.0291799	-0.0508772	0.491482	2.32672e-11	0.997009	2.69907	ENST00000392499	CRYGS	ENSG00000213139	protein_coding	utr	3-186538441-186538695	5179
12-54350405-54351120	NPC	0.0163086	-0.0508775	0.49226	1.41493e-12	0.518445	2.06585	ENST00000552362	COPZ1	ENSG00000111481	protein_coding	cds	12-54350476-54350523	0
X-101383430-101384331	NPC	0.0345539	-0.0508787	0.491246	2.144e-11	1.07677	2.83362	LRG_128t1	LRG_128	LRG_128	LRG_gene	gap	X-101375315-101386061	0
17-82591167-82591973	NPC	0.0392473	-0.0508792	0.490554	2.17469e-11	1.37587	3.26896	ENST00000473637	FOXK2	ENSG00000141568	protein_coding	gap	17-82587273-82595781	0
4-184389605-184390510	NPC	0.0301442	-0.050881	0.491609	3.94534e-11	0.997009	2.67532	ENST00000696853	IRF2	ENSG00000168310	protein_coding	gap	4-184389067-184390702	0
3-53154695-53155483	NPC	0.0052937	-0.0508819	0.492722	8.79189e-15	0.159521	1.61469	ENST00000478843	PRKCD	ENSG00000163932	protein_coding	exon	3-53156009-53156199	525
2-53453065-53453960	NPC	0.0188846	-0.0508844	0.491989	1.43871e-12	0.598205	2.20041	ENST00000516133	ENSG00000251942	ENSG00000251942	scaRNA	exon	2-53470447-53470629	16486
6-161761653-161762568	NPC	0.0116667	-0.050885	0.492528	2.95269e-13	0.358923	1.85215	ENST00000674501	PRKN	ENSG00000185345	protein_coding	gap	6-161569417-161785771	0
5-73126102-73127015	NPC	0.0244121	-0.0508872	0.491573	2.17957e-12	0.757727	2.44578	ENST00000454765	TMEM171	ENSG00000157111	protein_coding	gap	5-73124014-73128389	0
6-166741692-166742529	NPC	0.0274901	-0.0508909	0.491837	4.24816e-11	0.917248	2.54868	ENST00000512860	RPS6KA2	ENSG00000071242	protein_coding	gap	6-166538785-166906357	0
5-122859832-122860744	NPC	0.0210704	-0.0508914	0.492152	5.33137e-12	0.638086	2.20833	ENST00000513881	SNX24	ENSG00000064652	protein_coding	gap	5-122845694-122936733	0
18-62346392-62347310	NPC	0.0358801	-0.0508922	0.491381	6.43705e-11	1.13659	2.86528	LRG_194t1	LRG_194	LRG_194	LRG_gene	gap	18-62325428-62348167	0
13-60617866-60618727	NPC	0.0199162	-0.0508931	0.49218	5.8847e-12	0.638086	2.20041	ENST00000663355	LINC00378	ENSG00000225249	lncRNA	exon	13-60618991-60619141	263
2-100765223-100766131	NPC	0.0347536	-0.0508947	0.491108	2.20825e-11	1.13659	2.92069	ENST00000671633	ENSG00000286737	ENSG00000286737	lncRNA	exon	2-100747215-100747391	17831
13-100824364-100825059	NPC	0.0110419	-0.0508956	0.492445	1.97372e-13	0.358923	1.86798	ENST00000457843	NALCN-AS1	ENSG00000233009	lncRNA	gap	13-100740629-101013217	0
14-91250054-91250932	NPC	0.0418956	-0.0508962	0.490797	6.62274e-11	1.39581	3.24521	ENST00000668819	ENSG00000258875	ENSG00000258875	lncRNA	gap	14-91247660-91250764	0
15-98896540-98897356	NPC	0.0523765	-0.0508965	0.489881	1.0024e-10	1.91426	3.94966	LRG_1055t2	LRG_1055	LRG_1055	LRG_gene	cds	15-98896757-98896905	0
14-61543097-61543997	NPC	0.0217844	-0.0508977	0.491711	2.25513e-12	0.717846	2.37454	ENST00000666850	ENSG00000258926	ENSG00000258926	lncRNA	gap	14-61542718-61545093	0
17-38343780-38344664	NPC	0.0643964	-0.0509013	0.489284	3.22059e-10	2.47258	4.63036	ENST00000616987	GPR179	ENSG00000277399	protein_coding	cds	17-38342996-38343789	0
10-70423587-70424434	NPC	0.0191551	-0.0509015	0.492055	3.3465e-12	0.638086	2.22416	ENST00000373218	EIF4EBP2	ENSG00000148730	protein_coding	utr	10-70421748-70428618	0
8-123727165-123728065	NPC	0.0168026	-0.0509017	0.492445	5.8791e-12	0.558325	2.06585	ENST00000523822	ANXA13	ENSG00000104537	protein_coding	gap	8-123712754-123727668	0
3-113268657-113269444	NPC	0.0270069	-0.0509024	0.491252	1.95958e-12	0.857428	2.612	ENST00000682979	BOC	ENSG00000144857	protein_coding	gap	3-113268446-113270800	0
20-54152506-54153330	NPC	0.0167518	-0.0509032	0.492373	2.33891e-12	0.518445	2.04211	ENST00000216862	CYP24A1	ENSG00000019186	protein_coding	utr	20-54153446-54154761	115
17-73864322-73865098	NPC	0.0285265	-0.0509045	0.491053	2.15314e-12	0.937188	2.73073	ENST00000580370	ENSG00000265927	ENSG00000265927	lncRNA	exon	17-73835947-73836019	28302
5-83567991-83568849	NPC	0.0476686	-0.0509056	0.490834	4.4192e-10	1.63509	3.47475	ENST00000513899	VCAN-AS1	ENSG00000249835	lncRNA	gap	5-83541702-83581092	0
11-48035331-48036182	NPC	0.0613568	-0.0509096	0.489986	1.3204e-09	2.31306	4.32167	ENST00000534219	PTPRJ	ENSG00000149177	protein_coding	gap	11-47981009-48110057	0
6-139708603-139709370	NPC	0.02219	-0.0509096	0.491728	1.4611e-12	0.677966	2.33497	ENST00000647420	FILNC1	ENSG00000231426	lncRNA	gap	6-139705776-139771072	0
9-121557670-121558589	NPC	0.0349465	-0.0509107	0.491006	1.77062e-11	1.15653	2.96027	ENST00000259371	DAB2IP	ENSG00000136848	protein_coding	exon	9-121567057-121567228	8467
6-19311984-19312774	NPC	0.0562394	-0.0509138	0.489757	2.98729e-10	2.17348	4.22669	ENST00000443504	ENSG00000231662	ENSG00000231662	lncRNA	gap	6-19290596-19320917	0
22-25021915-25022752	NPC	0.0364283	-0.0509138	0.491283	1.24134e-10	1.25623	2.99984	ENST00000406486	KIAA1671	ENSG00000197077	protein_coding	gap	22-25014567-25025632	0
1-181736844-181737724	NPC	0.0200478	-0.0509148	0.492371	1.34144e-11	0.638086	2.16084	ENST00000621791	CACNA1E	ENSG00000198216	protein_coding	cds	1-181737525-181737654	0
3-176633118-176633893	NPC	0.0300266	-0.0509188	0.491291	1.6344e-11	1.03689	2.77822	ENST00000657476	LINC01208	ENSG00000223715	lncRNA	gap	3-176630080-176634344	0
8-128090857-128091748	NPC	0.021253	-0.0509202	0.491758	7.25974e-13	0.618146	2.27165	ENST00000692980	PVT1	ENSG00000249859	lncRNA	gap	8-128070273-128096517	0
22-29882866-29883701	NPC	0.226293	-0.050924	0.472809	2.54382e-13	19.342	25.463	ENST00000445401	MTMR3	ENSG00000100330	protein_coding	utr	22-29883197-29883359	0
7-5684955-5685865	NPC	0.0265122	-0.0509248	0.491601	1.03014e-11	0.877368	2.55659	ENST00000484458	RNF216	ENSG00000011275	protein_coding	gap	7-5652511-5711760	0
14-54488523-54489433	NPC	0.225722	-0.0509264	0.472453	1.19488e-13	19.2024	25.5026	ENST00000628554	GMFB	ENSG00000197045	protein_coding	cds	14-54488925-54488927	0
15-96088454-96089290	NPC	0.0251173	-0.0509269	0.491641	7.65724e-12	0.837488	2.5091	ENST00000619812	ENSG00000275443	ENSG00000275443	lncRNA	gap	15-95990885-96227272	0
10-124497311-124498196	NPC	0.0180556	-0.0509274	0.491913	5.62978e-13	0.558325	2.17667	ENST00000392757	LHPP	ENSG00000107902	protein_coding	cds	10-124498036-124498128	0
2-108572891-108573794	NPC	0.0242515	-0.0509281	0.491548	2.50235e-12	0.777667	2.46953	ENST00000695518	LIMS1	ENSG00000169756	protein_coding	gap	2-108570801-108659604	0
9-69992791-69993710	NPC	0.0183774	-0.0509304	0.492411	9.17721e-12	0.598205	2.11334	ENST00000630191	MAMDC2-AS1	ENSG00000204706	lncRNA	exon	9-70033921-70034199	40210
12-85544321-85545227	NPC	0.0239666	-0.0509308	0.491649	3.00041e-12	0.757727	2.42995	ENST00000550676	ENSG00000257855	ENSG00000257855	processed_pseudogene	exon	12-85567878-85568239	22650
2-163880695-163881574	NPC	0.0281539	-0.0509311	0.492325	2.49379e-10	0.897308	2.42995	ENST00000666867	ENSG00000237844	ENSG00000237844	lncRNA	gap	2-163869253-163913367	0
3-141811820-141812693	NPC	0.113229	-0.0509324	0.486508	2.61739e-09	5.34397	8.0972	ENST00000682958	GRK7	ENSG00000114124	protein_coding	gap	3-141807920-141816713	0
17-76736025-76736685	NPC	0.148571	-0.0509332	0.480224	6.89365e-13	8.39482	12.6247	LRG_640t1	LRG_640	LRG_640	LRG_gene	cds	17-76736161-76736464	0
7-27586547-27587452	NPC	0.151171	-0.0509335	0.484413	6.57089e-09	8.31505	11.5324	ENST00000428288	HIBADH	ENSG00000106049	protein_coding	gap	7-27543101-27629370	0
11-117181010-117181880	NPC	0.0184933	-0.0509342	0.492511	1.07304e-11	0.578265	2.07377	ENST00000628876	SIDT2	ENSG00000149577	protein_coding	cds	11-117181807-117181971	0
20-38067475-38068392	NPC	0.0439145	-0.0509343	0.491544	1.33734e-09	1.43569	3.12648	ENST00000622494	RPRD1B	ENSG00000101413	protein_coding	gap	20-38066257-38070224	0
7-8560407-8560984	NPC	0.0169585	-0.0509356	0.492223	1.20531e-12	0.518445	2.07377	ENST00000438764	NXPH1	ENSG00000122584	protein_coding	gap	7-8435768-8751007	0
22-27879701-27880366	NPC	0.0282115	-0.0509362	0.491596	1.29423e-11	0.897308	2.58034	ENST00000634017	PITPNB	ENSG00000180957	protein_coding	gap	22-27873816-27894554	0
3-20079434-20080262	NPC	0.0343988	-0.050937	0.49127	4.93414e-11	1.15653	2.90486	ENST00000426228	KAT2B	ENSG00000114166	protein_coding	gap	3-20072460-20095262	0
16-20806154-20807009	NPC	0.22632	-0.0509379	0.47192	4.90247e-14	19.4018	25.7796	ENST00000569729	ERI2	ENSG00000196678	protein_coding	cds	16-20806408-20806430	0
9-75455148-75456054	NPC	0.0178061	-0.0509381	0.492323	2.59534e-12	0.538385	2.07377	ENST00000426848	ENSG00000235707	ENSG00000235707	processed_pseudogene	exon	9-75401889-75402992	52155
X-2690749-2691628	NPC	0.223193	-0.0509383	0.472918	8.25502e-14	17.8465	24.0462	LRG_1023t1	LRG_1023	LRG_1023	LRG_gene	cds	X-2691361-2691427	0
9-75451176-75451999	NPC	0.0174242	-0.0509384	0.492265	1.46389e-12	0.518445	2.06585	ENST00000426848	ENSG00000235707	ENSG00000235707	processed_pseudogene	exon	9-75401889-75402992	48183
22-17867381-17868048	NPC	0.0150725	-0.0509392	0.492177	5.02022e-13	0.478564	2.04211	ENST00000672019	MICAL3	ENSG00000243156	protein_coding	gap	22-17866013-17871836	0
15-56351154-56351998	NPC	0.0134676	-0.0509404	0.492393	4.79791e-13	0.418744	1.93921	ENST00000560827	TEX9	ENSG00000151575	protein_coding	gap	15-56244279-56373440	0
1-177305031-177305925	NPC	0.0911983	-0.0509408	0.487705	1.59243e-09	4.04786	6.53791	ENST00000361539	BRINP2	ENSG00000198797	protein_coding	utr	1-177281529-177282422	22608
7-51357046-51357831	NPC	0.0227611	-0.0509435	0.491827	6.23749e-12	0.757727	2.39038	ENST00000687217	ENSG00000288798	ENSG00000288798	lncRNA	exon	7-51352393-51353149	3896
12-110468967-110469632	NPC	0.16942	-0.0509445	0.479325	4.73528e-12	10.5683	15.0388	ENST00000548449	FAM216A	ENSG00000204856	protein_coding	cds	12-110468876-110469018	0
17-48585104-48585988	NPC	0.0680056	-0.0509469	0.488521	7.26904e-11	2.65204	4.97863	ENST00000552000	HOXB3	ENSG00000120093	protein_coding	gap	17-48574015-48604479	0
1-193634462-193635400	NPC	0.0104066	-0.0509479	0.492553	1.01891e-13	0.299103	1.78882	ENST00000656143	ENSG00000227240	ENSG00000227240	lncRNA	gap	1-193473377-193673209	0
2-120418798-120419680	NPC	0.0963668	-0.0509482	0.486165	6.54126e-11	4.34696	7.17904	ENST00000622953	ENSG00000280409	ENSG00000280409	TEC	exon	2-120464335-120466218	44654
6-44247633-44248314	NPC	0.0998337	-0.0509494	0.486796	1.04451e-09	4.72582	7.39275	ENST00000371554	HSP90AB1	ENSG00000096384	protein_coding	utr	6-44247866-44248079	0
20-10369539-10370415	NPC	0.0231559	-0.0509503	0.491897	6.64645e-12	0.737787	2.35871	ENST00000692436	SNAP25-AS1	ENSG00000227906	lncRNA	exon	20-10368715-10368823	715
9-88891697-88892591	NPC	0.0108773	-0.0509514	0.492456	9.65541e-14	0.319043	1.8284	ENST00000441651	ENSG00000225856	ENSG00000225856	processed_pseudogene	exon	9-88970887-88971341	78295
14-104805032-104805948	NPC	0.03144	-0.0509548	0.491165	1.22801e-11	1.05683	2.82571	ENST00000342537	ZBTB42	ENSG00000179627	protein_coding	utr	14-104802467-104804712	319
20-33446213-33447113	NPC	0.0121564	-0.0509549	0.492429	2.71315e-13	0.378863	1.89172	LRG_332t1	LRG_332	LRG_332	LRG_gene	exon	20-33443311-33443892	2320
1-19421093-19421988	NPC	0.0184173	-0.0509553	0.4921	2.32785e-12	0.598205	2.17667	ENST00000674449	CAPZB	ENSG00000077549	protein_coding	gap	1-19419751-19485435	0
4-24321366-24322259	NPC	0.0546767	-0.0509578	0.489974	2.52295e-10	2.01396	4.02881	ENST00000693690	ENSG00000289201	ENSG00000289201	lncRNA	exon	4-24457352-24457994	135092
9-110027363-110028249	NPC	0.0274112	-0.0509588	0.491461	5.89213e-12	0.877368	2.58825	ENST00000413420	PALM2AKAP2	ENSG00000157654	protein_coding	gap	9-110016040-110136126	0
8-43138779-43139372	NPC	0.0525535	-0.050959	0.489614	3.97711e-11	1.91426	4.00507	ENST00000379644	HGSNAT	ENSG00000165102	protein_coding	exon	8-43140464-43140614	1091
9-134138080-134138817	NPC	0.0271323	-0.0509592	0.49143	6.39429e-12	0.897308	2.612	ENST00000608937	WDR5	ENSG00000196363	protein_coding	gap	9-134135843-134139819	0
18-76459542-76460416	NPC	0.0532696	-0.0509598	0.489638	9.05058e-11	2.0339	4.11588	ENST00000532857	ZNF516	ENSG00000101493	protein_coding	gap	18-76443212-76490680	0
1-156655237-156656006	NPC	0.0202996	-0.0509642	0.491859	1.1037e-12	0.618146	2.2479	ENST00000448869	ENSG00000229953	ENSG00000229953	lncRNA	gap	1-156647155-156661314	0
13-105804357-105805219	NPC	0.015928	-0.0509644	0.49238	1.28471e-12	0.478564	2.00253	ENST00000669840	LINC00343	ENSG00000226620	lncRNA	exon	13-105795396-105797539	6817
8-20063127-20063818	NPC	0.0247269	-0.0509666	0.491645	4.83774e-12	0.797607	2.46953	ENST00000519197	ENSG00000253775	ENSG00000253775	lncRNA	exon	8-20079114-20079522	15295
6-111540779-111541675	NPC	0.0901084	-0.0509685	0.487495	6.16742e-10	3.92822	6.46668	ENST00000687951	TRAF3IP2-AS1	ENSG00000231889	lncRNA	gap	6-111483666-111574620	0
4-1139666-1140562	NPC	0.0202888	-0.0509704	0.492685	5.25018e-11	0.638086	2.09751	ENST00000479478	ENSG00000215367	ENSG00000215367	transcribed_unitary_pseudogene	gap	4-1123259-1153600	0
16-30400018-30400978	NPC	0.231374	-0.050971	0.470809	1.0296e-14	20	26.777	ENST00000613509	ZNF48	ENSG00000180035	protein_coding	utr	16-30399108-30400108	0
7-5868630-5869503	NPC	0.00893478	-0.050971	0.492589	5.06144e-14	0.259222	1.74133	ENST00000582856	ENSG00000277265	ENSG00000277265	misc_RNA	exon	7-5871753-5872050	2249
7-128202869-128203795	NPC	0.0220628	-0.0509726	0.491597	1.39121e-12	0.717846	2.39829	ENST00000384972	MIR129-1	ENSG00000207705	miRNA	exon	7-128207872-128207943	4076
5-14397491-14398380	NPC	0.0185744	-0.0509727	0.492102	2.35489e-12	0.598205	2.17667	ENST00000515144	TRIO	ENSG00000038382	protein_coding	gap	5-14397155-14398879	0
1-37537095-37538006	NPC	0.00861113	-0.0509728	0.492326	2.15445e-14	0.279163	1.81257	ENST00000296215	SNIP1	ENSG00000163877	protein_coding	cds	1-37537748-37538012	0
17-2085100-2086010	NPC	0.0173762	-0.0509729	0.49215	8.80226e-13	0.518445	2.0896	ENST00000575454	SMG6	ENSG00000070366	protein_coding	cds	17-2085725-2085901	0
4-156774183-156775023	NPC	0.0124997	-0.050975	0.492706	9.98317e-13	0.378863	1.83631	ENST00000512711	PDGFC	ENSG00000145431	protein_coding	gap	4-156772894-156835914	0
16-46620949-46621831	NPC	0.182004	-0.0509752	0.478858	1.41559e-11	12.004	16.5981	ENST00000303383	SHCBP1	ENSG00000171241	protein_coding	cds	16-46621257-46621359	0
12-128425660-128426556	NPC	0.0218244	-0.0509753	0.492021	8.57841e-12	0.717846	2.31122	ENST00000435159	TMEM132C	ENSG00000181234	protein_coding	gap	12-128415621-128543956	0
1-55572726-55573627	NPC	0.0229832	-0.0509768	0.492203	2.41925e-11	0.737787	2.29539	ENST00000646341	ENSG00000234810	ENSG00000234810	lncRNA	gap	1-55361566-55614920	0
12-3055246-3056042	NPC	0.0425186	-0.0509794	0.490121	1.35691e-11	1.51545	3.4985	ENST00000513358	ENSG00000250899	ENSG00000250899	lncRNA	exon	12-3041437-3044950	10295
17-66566944-66567847	NPC	0.0393633	-0.0509805	0.490928	4.72221e-11	1.29611	3.11857	ENST00000578063	PRKCA	ENSG00000154229	protein_coding	gap	17-66496284-66641354	0
7-131109568-131110472	NPC	0.102465	-0.0509813	0.485789	7.43078e-11	4.70588	7.62229	ENST00000421797	MKLN1	ENSG00000128585	protein_coding	utr	7-131110096-131110207	0
X-84079215-84080096	NPC	0.140161	-0.0509818	0.482324	2.35499e-11	7.71685	11.4295	ENST00000620340	RPS6KA6	ENSG00000072133	protein_coding	gap	X-84065112-84096193	0
17-79446133-79447032	NPC	0.0130512	-0.0509837	0.492453	4.44843e-13	0.398804	1.90755	ENST00000693108	RBFOX3	ENSG00000167281	protein_coding	gap	17-79307825-79482453	0
14-99738774-99739661	NPC	0.029899	-0.050985	0.491492	2.45035e-11	0.997009	2.69907	ENST00000555145	EML1	ENSG00000066629	protein_coding	gap	14-99737861-99850852	0
16-8373444-8374360	NPC	0.0148183	-0.0509856	0.492574	1.58852e-12	0.438684	1.92338	ENST00000566236	ENSG00000259819	ENSG00000259819	lncRNA	gap	16-8371366-8376058	0
5-15694804-15695788	NPC	0.0177923	-0.0509918	0.491885	6.63379e-13	0.578265	2.20041	ENST00000510662	FBXL7	ENSG00000183580	protein_coding	gap	5-15616073-15927889	0
22-17563973-17564675	NPC	0.0746179	-0.050995	0.48777	3.81992e-11	3.01097	5.49311	ENST00000651475	ENSG00000286195	ENSG00000286195	lncRNA	gap	22-17546052-17569977	0
2-163607465-163608336	NPC	0.0295399	-0.0509952	0.491394	7.20229e-12	0.917248	2.64366	ENST00000333129	FIGN	ENSG00000182263	protein_coding	utr	2-163602611-163609551	0
X-108323844-108324757	NPC	0.0257664	-0.0509962	0.492539	2.01697e-10	0.797607	2.28748	LRG_233t1	LRG_233	LRG_233	LRG_gene	gap	X-108310829-108437941	0
7-155400978-155401874	NPC	0.020501	-0.0509965	0.492048	4.38246e-12	0.658026	2.2479	ENST00000569431	ENSG00000260426	ENSG00000260426	lncRNA	exon	7-155399922-155401782	0
10-103676692-103677496	NPC	0.024653	-0.0509968	0.491759	7.81458e-12	0.797607	2.44578	ENST00000692756	SH3PXD2A	ENSG00000107957	protein_coding	gap	10-103661115-103693027	0
13-26604903-26605267	NPC	0.0402596	-0.0510014	0.49047	1.90574e-11	1.39581	3.30853	ENST00000671038	WASF3	ENSG00000132970	protein_coding	gap	13-26557820-26612960	0
15-96353937-96354740	NPC	0.10252	-0.0510021	0.486171	2.04078e-10	4.70588	7.53522	ENST00000668783	ENSG00000259275	ENSG00000259275	lncRNA	gap	15-96354513-96361141	0
2-99911544-99912404	NPC	0.0186678	-0.0510024	0.492077	2.79702e-12	0.618146	2.20041	ENST00000673529	AFF3	ENSG00000144218	protein_coding	gap	2-99837525-100006631	0
15-89114699-89115589	NPC	0.107546	-0.0510065	0.4851	4.75445e-11	5.16451	8.23967	ENST00000569550	ABHD2	ENSG00000140526	protein_coding	gap	15-89113825-89116321	0
9-70868690-70869555	NPC	0.0306726	-0.0510068	0.491397	2.06603e-11	1.01695	2.73864	ENST00000677594	TRPM3	ENSG00000083067	protein_coding	utr	9-70868986-70869135	0
12-77133295-77134185	NPC	0.0263235	-0.0510069	0.49191	3.66671e-11	0.877368	2.49327	ENST00000667988	ENSG00000286476	ENSG00000286476	lncRNA	gap	12-77129220-77162932	0
11-109641245-109642164	NPC	0.0198915	-0.0510125	0.492217	6.85972e-12	0.638086	2.1925	ENST00000525638	ENSG00000254482	ENSG00000254482	processed_pseudogene	exon	11-109637468-109638128	3116
6-36123545-36124415	NPC	0.0681321	-0.0510142	0.488792	1.53419e-10	2.6321	4.89948	ENST00000476951	MAPK13	ENSG00000156711	protein_coding	exon	6-36127809-36127955	3393
3-150348219-150348845	NPC	0.0233294	-0.0510143	0.491913	9.12238e-12	0.757727	2.37454	ENST00000670456	ENSG00000286501	ENSG00000286501	lncRNA	exon	3-150341106-150343210	5008
1-121484233-121485122	NPC	0.0279743	-0.0510162	0.492383	2.55131e-10	0.877368	2.39829	ENST00000666529	ENSG00000228826	ENSG00000228826	lncRNA	exon	1-121494329-121494595	9206
8-59107510-59108405	NPC	0.152724	-0.0510193	0.482361	2.3377e-10	8.95314	12.6326	ENST00000361421	TOX	ENSG00000198846	protein_coding	gap	8-58960009-59118885	0
10-71946459-71947362	NPC	0.0109868	-0.0510226	0.492442	1.92357e-13	0.358923	1.86798	ENST00000373115	CHST3	ENSG00000122863	protein_coding	exon	10-71964395-71964694	17032
X-135372507-135373426	NPC	0.0343352	-0.0510248	0.491658	1.54306e-10	1.11665	2.78613	ENST00000339249	ZNF449	ENSG00000173275	protein_coding	utr	X-135361077-135363413	9093
7-66477565-66478507	NPC	0.00852732	-0.0510265	0.49294	2.72366e-13	0.259222	1.6701	ENST00000640964	LINC00174	ENSG00000179406	lncRNA	gap	7-66476328-66479008	0
12-6430320-6431164	NPC	0.0281977	-0.05103	0.491416	7.65077e-12	0.917248	2.63574	ENST00000447193	ENSG00000224906	ENSG00000224906	processed_pseudogene	exon	12-6438498-6438852	7333
2-128304796-128305685	NPC	0.0692911	-0.0510317	0.488026	2.70956e-11	2.77168	5.20025	ENST00000494089	HS6ST1	ENSG00000136720	protein_coding	gap	2-128289794-128318036	0
12-19026432-19027264	NPC	0.0135227	-0.0510327	0.492275	2.76205e-13	0.418744	1.96296	ENST00000480903	ENSG00000227525	ENSG00000227525	processed_pseudogene	exon	12-19089151-19089888	61886
2-72954957-72955849	NPC	0.0782908	-0.0510329	0.48845	7.33233e-10	3.23031	5.56435	ENST00000495208	SFXN5	ENSG00000144040	protein_coding	gap	2-72945100-72968447	0
2-135962643-135963483	NPC	0.0682711	-0.051033	0.48988	6.78993e-09	2.75174	4.77284	ENST00000463008	DARS1	ENSG00000115866	protein_coding	gap	2-135961499-135979273	0
7-2970582-2971474	NPC	0.0492567	-0.0510337	0.490065	9.69966e-11	1.81456	3.80719	LRG_729t2	LRG_729	LRG_729	LRG_gene	gap	7-2958632-2980519	0
11-12460180-12461020	NPC	0.0351516	-0.0510357	0.490809	1.18656e-11	1.19641	3.03942	ENST00000533345	PARVA	ENSG00000197702	protein_coding	gap	11-12398354-12473744	0
14-105314141-105315031	NPC	0.200739	-0.0510377	0.476865	9.12601e-12	14.995	20.0728	ENST00000686461	PACS2	ENSG00000179364	protein_coding	cds	14-105314919-105315037	0
X-132504152-132504893	NPC	0.0297511	-0.0510388	0.491471	1.83032e-11	0.977069	2.68324	ENST00000370844	MBNL3	ENSG00000076770	protein_coding	exon	X-132489814-132489968	14183
11-67572281-67573326	NPC	0.0412224	-0.0510449	0.490972	1.24465e-10	1.39581	3.20564	LRG_723t1	LRG_723	LRG_723	LRG_gene	exon	11-67583595-67583844	10268
12-3110282-3111183	NPC	0.0156969	-0.0510455	0.492392	1.85384e-12	0.498504	2.01836	ENST00000649909	TSPAN9	ENSG00000011105	protein_coding	gap	12-3083720-3278420	0
2-87683242-87684145	NPC	0.016945	-0.0510472	0.492156	1.19807e-12	0.538385	2.10543	ENST00000691487	ENSG00000289429	ENSG00000289429	lncRNA	gap	2-87671490-87684357	0
10-14056375-14057254	NPC	0.155841	-0.0510493	0.482182	2.43644e-10	9.21236	12.9413	ENST00000649423	FRMD4A	ENSG00000151474	protein_coding	gap	10-13858913-14174011	0
14-105045428-105046336	NPC	0.114945	-0.0510523	0.485552	5.78706e-10	5.68295	8.65126	ENST00000329797	GPR132	ENSG00000183484	protein_coding	utr	14-105049395-105050993	3058
7-43261007-43261903	NPC	0.0443616	-0.0510532	0.490403	3.43385e-11	1.49551	3.42726	ENST00000492310	HECW1	ENSG00000002746	protein_coding	gap	7-43114392-43311762	0
15-31317124-31317972	NPC	0.0291437	-0.0510553	0.491727	4.20385e-11	0.957129	2.612	ENST00000307145	KLF13	ENSG00000169926	protein_coding	exon	15-31326835-31327789	8862
7-129144244-129145145	NPC	0.198058	-0.051057	0.476804	3.2896e-12	14.1575	19.2892	ENST00000486685	TSPAN33	ENSG00000158457	protein_coding	cds	7-129144981-129145082	0
16-29721296-29722199	NPC	0.066916	-0.0510575	0.489015	2.09654e-10	2.55234	4.77284	ENST00000410443	ENSG00000222375	ENSG00000222375	misc_RNA	exon	16-29731051-29731404	8851
7-94642659-94643578	NPC	0.0239474	-0.0510576	0.491839	6.70565e-12	0.757727	2.39038	LRG_206t1	LRG_206	LRG_206	LRG_gene	gap	7-94629842-94655989	0
11-109994745-109995623	NPC	0.0226287	-0.0510578	0.491734	3.27945e-12	0.737787	2.39038	ENST00000692099	ENSG00000289465	ENSG00000289465	lncRNA	gap	11-109956887-110087853	0
1-21703141-21704057	NPC	0.0411197	-0.0510578	0.490161	7.14688e-12	1.41575	3.3956	ENST00000529637	USP48	ENSG00000090686	protein_coding	cds	1-21703512-21703618	0
10-30059104-30059954	NPC	0.119766	-0.0510581	0.485223	5.25225e-10	5.98205	9.02327	ENST00000375377	JCAD	ENSG00000165757	protein_coding	utr	10-30059482-30059586	0
2-119740802-119741652	NPC	0.00961358	-0.0510588	0.492766	1.83334e-13	0.279163	1.7255	ENST00000263708	PTPN4	ENSG00000088179	protein_coding	exon	2-119759922-119760384	18269
3-10753757-10754851	NPC	0.0204686	-0.0510603	0.49194	1.58149e-12	0.618146	2.23207	ENST00000664856	LINC00606	ENSG00000226567	lncRNA	exon	3-10759350-10761922	4498
15-78061719-78062609	NPC	0.0437361	-0.0510604	0.490353	2.81576e-11	1.49551	3.43517	ENST00000435468	TBC1D2B	ENSG00000167202	protein_coding	gap	15-78054188-78066025	0
9-691492-692344	NPC	0.0317633	-0.0510606	0.491663	5.00447e-11	0.997009	2.66741	ENST00000693656	KANK1	ENSG00000107104	protein_coding	gap	9-686922-710803	0
5-90546840-90547532	NPC	0.0322288	-0.0510619	0.491324	2.32433e-11	1.05683	2.79405	ENST00000508842	ADGRV1	ENSG00000164199	protein_coding	gap	5-90529516-90614834	0
5-72531330-72532193	NPC	0.0301561	-0.0510631	0.491472	2.77938e-11	1.01695	2.72281	ENST00000318442	ZNF366	ENSG00000178175	protein_coding	exon	5-72507251-72507410	23919
9-79120133-79121050	NPC	0.0136665	-0.0510633	0.492214	2.95941e-13	0.438684	1.99462	ENST00000659743	ENSG00000260995	ENSG00000260995	lncRNA	exon	9-79135374-79135612	14323
7-155684062-155684992	NPC	0.0302149	-0.0510648	0.490986	2.60537e-12	0.977069	2.78613	ENST00000392759	RBM33	ENSG00000184863	protein_coding	cds	7-155684933-155685052	0
2-236663199-236664050	NPC	0.0512982	-0.0510651	0.489395	1.08626e-11	1.8345	3.97341	ENST00000650781	ENSG00000232328	ENSG00000232328	lncRNA	exon	2-236733289-236733582	69238
X-11457878-11458692	NPC	0.0232154	-0.0510676	0.491845	4.15747e-12	0.717846	2.3508	ENST00000495242	ARHGAP6	ENSG00000047648	protein_coding	gap	X-11290479-11664240	0
3-53045041-53045740	NPC	0.174266	-0.0510686	0.479692	3.68425e-11	11.5055	15.8066	ENST00000607495	ENSG00000272305	ENSG00000272305	protein_coding	gap	3-53019123-53077687	0
6-71293833-71294724	NPC	0.0202455	-0.05107	0.491975	1.829e-12	0.618146	2.22416	ENST00000650315	OGFRL1	ENSG00000119900	protein_coding	gap	6-71293612-71296316	0
5-1511470-1512356	NPC	0.0300682	-0.0510711	0.491642	4.44987e-11	0.997009	2.66741	ENST00000514484	LPCAT1	ENSG00000153395	protein_coding	gap	5-1501604-1521346	0
12-62683665-62684544	NPC	0.0333494	-0.0510712	0.490913	6.87289e-12	1.09671	2.92069	ENST00000551214	PPM1H	ENSG00000111110	protein_coding	gap	12-62667330-62689698	0
7-28298661-28299556	NPC	0.0457582	-0.0510712	0.490554	1.22347e-10	1.59521	3.49058	ENST00000396299	CREB5	ENSG00000146592	protein_coding	utr	7-28299321-28299441	0
3-161412948-161413814	NPC	0.061885	-0.0510726	0.488879	1.06181e-10	2.51246	4.74909	ENST00000473595	LINC02067	ENSG00000240567	lncRNA	exon	3-161426427-161427657	12612
18-3710635-3711535	NPC	0.0166799	-0.0510739	0.492156	1.20181e-12	0.538385	2.10543	ENST00000639615	DLGAP1	ENSG00000170579	protein_coding	gap	18-3708502-3729134	0
1-219837490-219838388	NPC	0.0474443	-0.0510754	0.489844	1.72423e-11	1.67498	3.72012	ENST00000484239	SLC30A10	ENSG00000196660	protein_coding	gap	1-219822621-219884125	0
10-103188517-103189416	NPC	0.0123682	-0.0510803	0.492417	1.78537e-13	0.358923	1.87589	ENST00000676449	NT5C2	ENSG00000076685	protein_coding	gap	10-103174983-103277153	0
2-219650209-219651117	NPC	0.0411157	-0.0510814	0.490619	2.87595e-11	1.37587	3.26104	ENST00000597288	ENSG00000267919	ENSG00000267919	lncRNA	exon	2-219645090-219645631	4577
1-47178878-47179774	NPC	0.121978	-0.0510816	0.483738	2.75006e-11	6.26122	9.64857	ENST00000444042	CYP4A22-AS1	ENSG00000225506	lncRNA	gap	1-47178450-47179189	0
2-108654373-108655246	NPC	0.0186212	-0.0510842	0.492137	2.72607e-12	0.598205	2.16875	ENST00000695522	LIMS1	ENSG00000169756	protein_coding	cds	2-108655075-108655256	0
5-74360479-74361393	NPC	0.0141772	-0.0510858	0.492297	4.41204e-13	0.438684	1.97879	ENST00000663633	LINC01331	ENSG00000248673	lncRNA	gap	5-74113152-74369353	0
11-45872466-45873360	NPC	0.110244	-0.0510879	0.485491	1.27591e-10	5.14457	8.14469	ENST00000616623	CRY2	ENSG00000121671	protein_coding	gap	11-45872234-45880913	0
11-47148822-47149728	NPC	0.0221586	-0.05109	0.491819	2.82573e-12	0.697906	2.33497	ENST00000534249	C11orf49	ENSG00000149179	protein_coding	gap	11-47137730-47155155	0
4-18512549-18513400	NPC	0.00973829	-0.0510927	0.492677	2.65274e-13	0.319043	1.78091	ENST00000652661	ENSG00000286046	ENSG00000286046	lncRNA	gap	4-18488974-18629099	0
10-118844595-118845473	NPC	0.00948508	-0.0510933	0.492703	2.03306e-13	0.299103	1.75716	ENST00000663084	ENSG00000229272	ENSG00000229272	lncRNA	gap	10-118787043-118866186	0
13-30398276-30399144	NPC	0.0118022	-0.0510944	0.492412	1.71405e-13	0.358923	1.87589	ENST00000648879	ENSG00000285773	ENSG00000285773	lncRNA	gap	13-30388985-30399347	0
4-147319284-147320152	NPC	0.0156952	-0.0510952	0.49204	3.73272e-13	0.498504	2.0896	ENST00000408442	MIR548G	ENSG00000221369	miRNA	exon	4-147344629-147344717	24476
8-119416619-119417128	NPC	0.130695	-0.0510965	0.484565	1.05545e-09	7.07876	10.2185	ENST00000259526	CCN3	ENSG00000136999	protein_coding	cds	8-119416744-119416969	0
11-61279714-61280644	NPC	0.0117169	-0.0510966	0.492736	1.11513e-12	0.378863	1.8284	ENST00000335613	VWCE	ENSG00000167992	protein_coding	cds	11-61280624-61280717	0
11-63829645-63830542	NPC	0.0610185	-0.0510978	0.48966	4.74072e-10	2.31306	4.39291	ENST00000294244	SPINDOC	ENSG00000168005	protein_coding	utr	11-63827140-63827716	1928
2-50168649-50169544	NPC	0.0956442	-0.0510982	0.487052	6.27483e-10	4.30708	6.94159	ENST00000637906	NRXN1	ENSG00000179915	protein_coding	gap	2-50091495-50185541	0
12-108832715-108833371	NPC	0.0174477	-0.0510982	0.491868	4.53932e-13	0.558325	2.18458	ENST00000551165	SSH1	ENSG00000084112	protein_coding	gap	12-108823362-108852637	0
8-30736916-30737812	NPC	0.0169394	-0.0510992	0.49208	3.37162e-13	0.478564	2.06585	ENST00000620074	UBXN8	ENSG00000104691	protein_coding	gap	8-30732371-30744327	0
18-25736078-25736956	NPC	0.0269483	-0.0511006	0.491839	2.7682e-11	0.877368	2.5091	ENST00000486780	ENSG00000242216	ENSG00000242216	misc_RNA	exon	18-25818234-25818532	81277
17-60272655-60273523	NPC	0.0102387	-0.0511033	0.492643	2.3049e-13	0.319043	1.78882	ENST00000590133	USP32	ENSG00000170832	protein_coding	gap	17-60271482-60288522	0
4-74990114-74991034	NPC	0.0314469	-0.0511053	0.492126	5.33969e-10	1.05683	2.62783	ENST00000513238	PARM1	ENSG00000169116	protein_coding	gap	4-74933371-75033882	0
7-34037106-34037985	NPC	0.0178212	-0.0511059	0.492052	7.71214e-13	0.538385	2.12918	LRG_1276t1	LRG_1276	LRG_1276	LRG_gene	gap	7-33974785-34046305	0
10-71543594-71544419	NPC	0.0271645	-0.0511063	0.491966	5.74528e-11	0.897308	2.50119	ENST00000646131	CDH23	ENSG00000107736	protein_coding	gap	10-71511213-71566741	0
6-7974792-7975698	NPC	0.0235465	-0.0511066	0.491861	5.72755e-12	0.737787	2.36663	ENST00000439343	BLOC1S5-TXNDC5	ENSG00000259040	protein_coding	gap	6-7904724-8026366	0
12-82524348-82525091	NPC	0.0118759	-0.0511093	0.492351	1.88276e-13	0.378863	1.90755	ENST00000548575	ENSG00000257431	ENSG00000257431	lncRNA	exon	12-82512677-82515817	8530
6-37236678-37237556	NPC	0.0140029	-0.0511099	0.492282	2.9077e-13	0.418744	1.96296	ENST00000652639	TMEM217	ENSG00000172738	protein_coding	gap	6-37219042-37257562	0
2-64928552-64929441	NPC	0.0250402	-0.0511112	0.491802	9.43973e-12	0.797607	2.43787	ENST00000693405	LINC02245	ENSG00000237638	lncRNA	gap	2-64905136-64932344	0
22-27714920-27715834	NPC	0.151461	-0.051112	0.484076	4.13292e-09	8.47458	11.7619	ENST00000440255	ENSG00000227838	ENSG00000227838	lncRNA	exon	22-27714881-27714970	0
17-19111876-19112552	NPC	0.0211608	-0.0511128	0.492503	2.4443e-11	0.638086	2.13709	ENST00000630092	ENSG00000281000	ENSG00000281000	snoRNA	exon	17-19112420-19112636	0
2-137937726-137938651	NPC	0.0277785	-0.0511146	0.49085	4.61259e-13	0.877368	2.7149	ENST00000410115	HNMT	ENSG00000150540	protein_coding	exon	2-137964020-137964157	25368
19-51688667-51689565	NPC	0.266025	-0.051117	0.467372	5.68342e-15	27.9362	35.6973	ENST00000646845	SPACA6	ENSG00000182310	protein_coding	cds	19-51689216-51689582	0
5-116514275-116515161	NPC	0.0308513	-0.0511173	0.491473	2.79256e-11	1.01695	2.72281	ENST00000515009	SEMA6A	ENSG00000092421	protein_coding	gap	5-116504983-116536382	0
19-8438520-8439372	NPC	0.0105666	-0.0511184	0.492567	1.60769e-13	0.319043	1.80465	ENST00000602117	MARCHF2	ENSG00000099785	protein_coding	cds	19-8438388-8438546	0
1-156627207-156628090	NPC	0.0415976	-0.0511195	0.490702	6.28612e-11	1.43569	3.30062	ENST00000255039	HAPLN2	ENSG00000132702	protein_coding	utr	1-156625385-156625725	1481
6-142683397-142684310	NPC	0.0136365	-0.0511219	0.492198	1.94021e-13	0.418744	1.97879	ENST00000659367	ENSG00000287084	ENSG00000287084	lncRNA	exon	6-142678745-142681267	2129
2-241558385-241559125	NPC	0.064836	-0.0511251	0.488905	1.43955e-10	2.55234	4.78867	ENST00000318407	BOK	ENSG00000176720	protein_coding	utr	2-241558745-241558993	0
2-46909458-46910353	NPC	0.0142334	-0.051129	0.492039	1.87663e-13	0.458624	2.05002	LRG_566t4	LRG_566	LRG_566	LRG_gene	gap	2-46909178-46915722	0
21-44024886-44025651	NPC	0.0199134	-0.051131	0.491508	2.30707e-13	0.618146	2.31914	ENST00000422875	TRAPPC10	ENSG00000160218	protein_coding	gap	21-44012561-44032090	0
4-184279453-184280361	NPC	0.00796049	-0.0511325	0.492685	5.11853e-14	0.239282	1.70176	ENST00000488836	ENSG00000244512	ENSG00000244512	misc_RNA	exon	4-184278936-184279233	219
10-28930573-28931479	NPC	0.0111961	-0.0511329	0.492651	2.44052e-13	0.319043	1.78882	ENST00000646289	LINC01517	ENSG00000232624	lncRNA	gap	10-28929016-28932901	0
13-110411947-110412854	NPC	0.0941251	-0.051134	0.486561	1.30423e-10	4.22732	6.97325	ENST00000650540	COL4A2	ENSG00000134871	protein_coding	gap	13-110357553-110424733	0
1-159910155-159911054	NPC	0.0165643	-0.0511388	0.492142	8.28617e-13	0.518445	2.0896	ENST00000623350	ENSG00000279430	ENSG00000279430	TEC	exon	1-159910094-159910554	0
14-67467311-67468204	NPC	0.0244813	-0.0511399	0.491933	1.27218e-11	0.777667	2.39038	ENST00000555638	TMEM229B	ENSG00000198133	protein_coding	utr	14-67467731-67467865	0
13-113612291-113613133	NPC	0.0292507	-0.0511413	0.491137	5.77841e-12	0.997009	2.7703	ENST00000544902	TFDP1	ENSG00000198176	protein_coding	gap	13-113611063-113623179	0
7-101213-102122	NPC	0.0256704	-0.0511419	0.491526	4.73715e-12	0.837488	2.53285	ENST00000465755	ENSG00000232325	ENSG00000232325	lncRNA	exon	7-95564-95683	5529
19-17348476-17349373	NPC	0.0380251	-0.0511426	0.4909	2.48694e-11	1.23629	3.06316	ENST00000595816	PLVAP	ENSG00000130300	protein_coding	utr	19-17351450-17351561	2076
12-45756531-45757395	NPC	0.0371946	-0.0511428	0.491005	8.4103e-11	1.33599	3.1344	ENST00000426776	ARID2	ENSG00000189079	protein_coding	gap	12-45731315-45776080	0
6-52596128-52596949	NPC	0.036292	-0.051143	0.491127	6.85836e-11	1.25623	3.0315	ENST00000667402	TRAM2-AS1	ENSG00000225791	lncRNA	gap	6-52579610-52640150	0
1-206842578-206843486	NPC	0.0206261	-0.0511451	0.491824	9.50909e-13	0.618146	2.25582	ENST00000659997	IL19	ENSG00000142224	protein_coding	cds	1-206842527-206842622	0
10-70405249-70406125	NPC	0.0913294	-0.0511458	0.486682	5.28479e-11	3.86839	6.59332	ENST00000373218	EIF4EBP2	ENSG00000148730	protein_coding	gap	10-70404547-70419913	0
1-3100985-3101926	NPC	0.0739795	-0.0511466	0.488314	3.448e-10	3.15055	5.50103	ENST00000607632	PRDM16	ENSG00000142611	protein_coding	gap	1-3069297-3186124	0
10-123870108-123870925	NPC	0.0170094	-0.0511488	0.492164	1.26238e-12	0.538385	2.10543	ENST00000615851	CPXM2	ENSG00000121898	protein_coding	gap	10-123862724-123880210	0
5-172407176-172408027	NPC	0.0200958	-0.0511521	0.491756	9.24488e-13	0.638086	2.28748	ENST00000636523	SH3PXD2B	ENSG00000174705	protein_coding	gap	5-172406353-172422415	0
6-168936791-168937690	NPC	0.024046	-0.0511524	0.491595	1.86048e-12	0.737787	2.42204	ENST00000669060	ENSG00000225879	ENSG00000225879	lncRNA	gap	6-168922104-168957739	0
1-61319516-61320412	NPC	0.0187929	-0.0511527	0.492306	3.29855e-12	0.558325	2.09751	ENST00000670151	NFIA	ENSG00000162599	protein_coding	gap	1-61277586-61332511	0
16-61608522-61609414	NPC	0.00983767	-0.0511528	0.492391	4.59979e-14	0.299103	1.82048	ENST00000661512	ENSG00000286653	ENSG00000286653	lncRNA	exon	16-61638233-61638425	28818
5-142334203-142335105	NPC	0.0162305	-0.0511579	0.492304	9.14985e-13	0.478564	2.01836	ENST00000515288	SPRY4-AS1	ENSG00000231185	lncRNA	gap	5-142325371-142345415	0
4-70891977-70892873	NPC	0.0145638	-0.051159	0.492274	5.5654e-13	0.458624	2.00253	ENST00000691317	ENSG00000289019	ENSG00000289019	lncRNA	exon	4-70899216-70899717	6342
6-71046707-71047607	NPC	0.0367572	-0.0511595	0.490593	8.8792e-12	1.25623	3.14231	ENST00000666097	ENSG00000287939	ENSG00000287939	lncRNA	gap	6-71028776-71057103	0
16-49957738-49958579	NPC	0.0238414	-0.0511598	0.491609	2.52401e-12	0.757727	2.43787	ENST00000636915	ENSG00000283365	ENSG00000283365	unitary_pseudogene	gap	16-49958249-49959559	0
5-33649532-33650423	NPC	0.0232627	-0.0511603	0.491844	8.57918e-12	0.777667	2.40621	ENST00000504830	ADAMTS12	ENSG00000151388	protein_coding	cds	5-33649554-33649697	0
8-1786265-1786997	NPC	0.0226692	-0.0511608	0.491888	6.28676e-12	0.737787	2.35871	LRG_691t1	LRG_691	LRG_691	LRG_gene	utr	8-1780568-1786570	0
12-86257161-86257988	NPC	0.0272823	-0.051163	0.491916	7.04934e-11	0.937188	2.54868	ENST00000621808	MGAT4C	ENSG00000182050	protein_coding	gap	12-86049724-86334064	0
6-163689291-163690094	NPC	0.00770217	-0.0511635	0.492785	5.30974e-14	0.219342	1.66218	ENST00000671100	ENSG00000235538	ENSG00000235538	lncRNA	gap	6-163671697-163703905	0
3-194408568-194409473	NPC	0.0123408	-0.0511653	0.492261	8.5226e-14	0.358923	1.90755	ENST00000691700	ATP13A3	ENSG00000133657	protein_coding	gap	3-194406117-194412198	0
1-12505979-12506470	NPC	0.025447	-0.0511677	0.491922	3.05183e-11	0.857428	2.46953	LRG_1213t1	LRG_1213	LRG_1213	LRG_gene	gap	1-12497632-12506852	0
19-2069422-2070310	NPC	0.133329	-0.051169	0.483322	7.41475e-11	7.13858	10.6221	ENST00000357066	MOB3A	ENSG00000172081	protein_coding	utr	19-2071036-2073394	725
15-84912040-84912936	NPC	0.00961824	-0.0511692	0.492546	9.63067e-14	0.299103	1.78882	ENST00000538177	SLC28A1	ENSG00000156222	protein_coding	gap	15-84908796-84918523	0
19-14497497-14498100	NPC	0.0176114	-0.0511724	0.49193	4.4041e-13	0.538385	2.15292	ENST00000393028	GIPC1	ENSG00000123159	protein_coding	exon	19-14496037-14496149	1347
1-24003052-24003973	NPC	0.0256177	-0.0511747	0.491414	2.9915e-12	0.837488	2.55659	ENST00000442164	ENSG00000215905	ENSG00000215905	processed_pseudogene	exon	1-24007881-24007965	3907
14-65302226-65303094	NPC	0.0235613	-0.0511748	0.491734	5.43916e-12	0.777667	2.42995	ENST00000555736	ENSG00000258760	ENSG00000258760	lncRNA	gap	14-65247724-65302528	0
10-33379458-33380230	NPC	0.0247251	-0.051175	0.4919	1.11895e-11	0.777667	2.39829	ENST00000654047	ENSG00000287278	ENSG00000287278	lncRNA	exon	10-33384891-33385325	4660
5-25578931-25579809	NPC	0.00807313	-0.0511765	0.492842	1.09051e-13	0.239282	1.6701	ENST00000364146	ENSG00000201016	ENSG00000201016	snRNA	exon	5-25701217-25701324	121407
17-43696104-43696979	NPC	0.0617568	-0.0511783	0.48951	5.24067e-10	2.4327	4.53538	ENST00000593169	LINC02594	ENSG00000267440	lncRNA	gap	17-43680366-43705428	0
11-11498000-11498881	NPC	0.00717061	-0.0511787	0.492491	7.86112e-15	0.199402	1.70176	ENST00000526064	GALNT18	ENSG00000110328	protein_coding	gap	11-11476453-11621358	0
10-122051394-122052283	NPC	0.0192902	-0.0511806	0.492031	1.74926e-12	0.598205	2.1925	ENST00000515603	TACC2	ENSG00000138162	protein_coding	gap	10-122050551-122082646	0
X-108165172-108166079	NPC	0.0367532	-0.0511815	0.490803	1.42e-11	1.21635	3.06316	LRG_233t1	LRG_233	LRG_233	LRG_gene	cds	X-108165370-108165486	0
3-4732800-4733665	NPC	0.0634378	-0.0511827	0.488806	7.04336e-11	2.47258	4.73326	ENST00000650294	ITPR1	ENSG00000150995	protein_coding	cds	3-4733088-4733220	0
10-31419400-31420291	NPC	0.0181621	-0.0511857	0.491835	3.95913e-13	0.558325	2.1925	ENST00000606671	ZEB1	ENSG00000148516	protein_coding	gap	10-31321852-31461036	0
3-45670799-45671674	NPC	0.0182826	-0.0511861	0.492184	1.89058e-12	0.558325	2.12126	ENST00000474665	LIMD1	ENSG00000144791	protein_coding	gap	3-45668357-45672689	0
4-165294591-165295531	NPC	0.0196319	-0.0511902	0.491696	5.27623e-13	0.618146	2.27956	ENST00000538127	KLHL2	ENSG00000109466	protein_coding	gap	4-165294469-165297608	0
5-80932784-80933679	NPC	0.0130026	-0.0511907	0.492141	1.03796e-13	0.398804	1.97087	ENST00000660640	RASGRF2-AS1	ENSG00000251450	lncRNA	exon	5-80947694-80947994	14014
18-58314031-58314906	NPC	0.117723	-0.0511909	0.485343	5.00778e-10	5.84247	8.84914	ENST00000676251	NEDD4L	ENSG00000049759	protein_coding	gap	18-58252055-58315981	0
1-11473407-11474032	NPC	0.0262562	-0.0511959	0.491376	1.24616e-12	0.777667	2.5091	ENST00000294484	DISP3	ENSG00000204624	protein_coding	exon	1-11479155-11479372	5122
4-5524413-5525383	NPC	0.0544236	-0.0511961	0.490574	1.16547e-09	1.9342	3.82302	ENST00000515342	LINC01587	ENSG00000082929	lncRNA	gap	4-5524729-5525406	0
11-8768578-8769477	NPC	0.0188157	-0.0511964	0.491854	5.86841e-13	0.578265	2.20833	ENST00000534783	DENND2B	ENSG00000166444	protein_coding	gap	11-8731210-8810516	0
17-34248106-34249042	NPC	0.0427648	-0.0511966	0.490072	2.08024e-11	1.59521	3.58556	ENST00000580907	CCL2	ENSG00000108691	protein_coding	exon	17-34255274-34255425	6231
16-2153227-2154084	NPC	0.121355	-0.0511968	0.484532	1.18868e-10	6.06181	9.26073	ENST00000566724	RAB26	ENSG00000167964	protein_coding	cds	16-2153578-2153905	0
21-31220419-31221292	NPC	0.123812	-0.0511972	0.48738	8.51615e-08	6.08175	8.61168	ENST00000541036	TIAM1	ENSG00000156299	protein_coding	gap	21-31217700-31223405	0
16-14486342-14487259	NPC	0.084779	-0.051198	0.487399	1.44916e-10	3.58923	6.15799	LRG_1286t1	LRG_1286	LRG_1286	LRG_gene	gap	16-14482828-14552020	0
8-58160191-58161088	NPC	0.0182426	-0.0511985	0.492003	1.12481e-12	0.578265	2.17667	ENST00000523486	FAM110B	ENSG00000169122	protein_coding	gap	8-58075624-58189317	0
16-10953647-10954549	NPC	0.0364812	-0.0511992	0.491267	9.90704e-11	1.23629	2.98401	ENST00000409790	CLEC16A	ENSG00000038532	protein_coding	gap	16-10944798-10957781	0
14-24971167-24972058	NPC	0.0141676	-0.0512013	0.492203	2.00841e-13	0.418744	1.97879	ENST00000550887	STXBP6	ENSG00000168952	protein_coding	gap	14-24857158-24974664	0
5-91094787-91095568	NPC	0.0170614	-0.0512016	0.492118	1.01385e-12	0.538385	2.11334	LRG_1095t1	LRG_1095	LRG_1095	LRG_gene	gap	5-91072605-91102218	0
5-1551231-1551829	NPC	0.0415657	-0.0512042	0.490793	7.45696e-11	1.41575	3.26104	ENST00000503113	ENSG00000251532	ENSG00000251532	lncRNA	gap	5-1548477-1551503	0
2-129708957-129709829	NPC	0.025946	-0.0512051	0.491975	2.46438e-11	0.817547	2.42204	ENST00000641154	LINC02572	ENSG00000229536	lncRNA	exon	2-129825126-129826109	115296
2-147603436-147604326	NPC	0.0326868	-0.0512086	0.490792	2.79232e-12	1.05683	2.90486	ENST00000365204	ENSG00000202074	ENSG00000202074	snRNA	exon	2-147495438-147495540	107895
16-81237057-81237903	NPC	0.0314258	-0.0512098	0.491189	1.10931e-11	1.03689	2.80196	ENST00000258168	BCO1	ENSG00000135697	protein_coding	exon	16-81238689-81238972	785
15-31330605-31331395	NPC	0.034442	-0.0512112	0.490971	1.82557e-11	1.17647	2.98401	ENST00000558921	KLF13	ENSG00000169926	protein_coding	gap	15-31327790-31435369	0
2-238397051-238397885	NPC	0.0141534	-0.0512129	0.492437	5.97627e-13	0.418744	1.9313	ENST00000391993	TRAF3IP1	ENSG00000204104	protein_coding	cds	2-238397459-238397679	0
15-49895369-49896196	NPC	0.0349082	-0.0512148	0.491725	1.68363e-10	1.09671	2.75447	ENST00000560479	ATP8B4	ENSG00000104043	protein_coding	gap	15-49879460-49897291	0
9-34412988-34413877	NPC	0.0286019	-0.0512195	0.491649	1.99115e-11	0.917248	2.58825	ENST00000651358	FAM219A	ENSG00000164970	protein_coding	gap	9-34405965-34458203	0
1-72178021-72178922	NPC	0.0428531	-0.0512222	0.489946	7.23932e-12	1.51545	3.53807	ENST00000357731	NEGR1	ENSG00000172260	protein_coding	gap	1-71935312-72282318	0
3-65483207-65484060	NPC	0.0747752	-0.0512236	0.487842	4.88257e-11	3.01097	5.4852	ENST00000621418	MAGI1	ENSG00000151276	protein_coding	gap	3-65478799-65493511	0
19-12912717-12913637	NPC	0.253108	-0.0512276	0.468996	1.0664e-14	24.1874	31.6527	ENST00000591050	GCDH	ENSG00000105607	protein_coding	gap	19-12897864-12913994	0
2-30416945-30417829	NPC	0.0215986	-0.0512312	0.49203	5.34197e-12	0.677966	2.27165	ENST00000624149	ENSG00000280154	ENSG00000280154	TEC	exon	2-30408170-30408346	8598
9-121449921-121450828	NPC	0.0207506	-0.0512319	0.491851	1.85064e-12	0.658026	2.28748	ENST00000688457	ENSG00000227355	ENSG00000227355	lncRNA	gap	9-121375326-121462656	0
19-8158217-8159115	NPC	0.0339249	-0.0512333	0.490931	8.97959e-12	1.11665	2.93652	ENST00000600128	FBN3	ENSG00000142449	protein_coding	exon	19-8149449-8149592	8624
18-44389867-44390628	NPC	0.0183544	-0.0512378	0.492083	1.60899e-12	0.578265	2.16084	ENST00000670858	LINC01478	ENSG00000267337	lncRNA	gap	18-44383429-44393822	0
6-35162044-35162880	NPC	0.00994405	-0.0512381	0.492351	3.79258e-14	0.299103	1.8284	ENST00000418521	TCP11	ENSG00000124678	protein_coding	exon	6-35148424-35148610	13433
1-224860805-224861295	NPC	0.0563351	-0.051239	0.489532	1.42129e-10	2.17348	4.27418	ENST00000657178	ENSG00000286719	ENSG00000286719	lncRNA	gap	1-224820989-224881278	0
12-97257513-97258397	NPC	0.0379074	-0.0512415	0.491461	2.87762e-10	1.27617	2.98401	ENST00000547515	LINC02409	ENSG00000257920	lncRNA	exon	12-97272692-97272797	14294
4-14868886-14869668	NPC	0.0248349	-0.0512424	0.491668	4.19515e-12	0.777667	2.44578	ENST00000515031	LINC00504	ENSG00000248360	lncRNA	gap	4-14859617-14888058	0
19-720032-721056	NPC	0.0776116	-0.0512441	0.488449	7.8137e-10	3.25025	5.58018	ENST00000592870	PALM	ENSG00000099864	protein_coding	gap	19-709152-726137	0
9-106220812-106221823	NPC	0.0411377	-0.051247	0.490893	5.82606e-11	1.33599	3.16606	ENST00000637185	LINC01505	ENSG00000234323	lncRNA	gap	9-105993869-106558471	0
6-53893905-53894808	NPC	0.069602	-0.0512477	0.4884	8.80557e-11	2.77168	5.1211	ENST00000487251	LRRC1	ENSG00000137269	protein_coding	gap	6-53882977-53896497	0
3-136664492-136665387	NPC	0.0153677	-0.0512478	0.49217	9.21677e-13	0.518445	2.08168	ENST00000629124	STAG1	ENSG00000118007	protein_coding	gap	3-136630982-136752194	0
10-37754531-37755408	NPC	0.0190564	-0.0512487	0.492128	1.99592e-12	0.578265	2.15292	ENST00000432530	ENSG00000226578	ENSG00000226578	lncRNA	exon	10-37775371-37775532	19962
9-97221258-97222162	NPC	0.14569	-0.0512499	0.481025	2.80119e-12	8.15553	12.1893	ENST00000607322	ENSG00000203279	ENSG00000203279	lncRNA	gap	9-97211488-97238422	0
4-186938862-186939702	NPC	0.0240371	-0.0512501	0.491676	5.45577e-12	0.797607	2.46161	ENST00000512569	ENSG00000249539	ENSG00000249539	processed_pseudogene	exon	4-186900540-186900838	38023
3-53235911-53236815	NPC	0.0185743	-0.0512515	0.491801	3.44049e-13	0.558325	2.20041	ENST00000487660	TKT	ENSG00000163931	protein_coding	gap	3-53235175-53240250	0
1-203298030-203298799	NPC	0.0127225	-0.0512527	0.492239	1.12584e-13	0.378863	1.9313	ENST00000457348	BTG2-DT	ENSG00000233791	lncRNA	exon	1-203298758-203300647	0
11-35494744-35495593	NPC	0.015222	-0.0512548	0.492152	6.1538e-13	0.498504	2.06585	ENST00000622144	PAMR1	ENSG00000149090	protein_coding	gap	11-35494273-35525512	0
17-15502485-15503373	NPC	0.106137	-0.0512555	0.485657	1.35035e-10	5.02493	7.97056	ENST00000225576	TVP23C	ENSG00000175106	protein_coding	cds	17-15502864-15503232	0
1-94048206-94049055	NPC	0.0145504	-0.0512562	0.492105	1.83037e-13	0.438684	2.01836	ENST00000649773	ABCA4	ENSG00000198691	protein_coding	cds	1-94048868-94048957	0
2-114034435-114035313	NPC	0.0273241	-0.0512569	0.491473	7.71606e-12	0.897308	2.60408	ENST00000660948	LINC01191	ENSG00000234199	lncRNA	exon	2-114007019-114007304	27130
3-34131850-34132735	NPC	0.0252511	-0.0512608	0.491434	2.55096e-12	0.817547	2.53285	ENST00000654751	LINC01811	ENSG00000226320	lncRNA	gap	3-34000191-34298852	0
1-208411338-208412222	NPC	0.0103708	-0.0512621	0.492644	2.31365e-13	0.319043	1.78882	ENST00000652300	ENSG00000286198	ENSG00000286198	lncRNA	exon	1-208269848-208270667	140670
1-27145012-27145857	NPC	0.0421998	-0.0512644	0.490764	6.7801e-11	1.41575	3.26896	ENST00000374086	SLC9A1	ENSG00000090020	protein_coding	gap	1-27114287-27153982	0
10-30732322-30733227	NPC	0.0113466	-0.0512644	0.492525	2.89894e-13	0.358923	1.85215	ENST00000416310	LINC02644	ENSG00000230720	lncRNA	exon	10-30723419-30723740	8581
X-104165932-104166835	NPC	0.223895	-0.0512651	0.472366	4.12564e-14	18.2054	24.6082	ENST00000493442	FAM199X	ENSG00000123575	protein_coding	cds	X-104166786-104166982	0
X-111467645-111468555	NPC	0.0773311	-0.0512662	0.487079	8.07967e-12	3.13061	5.77014	ENST00000438594	ENSG00000223904	ENSG00000223904	processed_pseudogene	exon	X-111434427-111435024	32620
5-15499844-15500660	NPC	0.218933	-0.0512663	0.473041	9.96092e-14	17.8664	23.9275	ENST00000504595	FBXL7	ENSG00000183580	protein_coding	utr	5-15500180-15500676	0
2-182672140-182673120	NPC	0.0178471	-0.0512664	0.492142	1.54802e-12	0.558325	2.12918	ENST00000679491	DNAJC10	ENSG00000077232	protein_coding	exon	2-182716255-182716483	43134
19-45717020-45717918	NPC	0.268985	-0.0512682	0.464914	1.25877e-16	28.9531	37.8344	ENST00000586899	FBXO46	ENSG00000177051	protein_coding	gap	19-45713574-45723472	0
1-56516645-56517474	NPC	0.018725	-0.0512682	0.491832	7.13911e-13	0.598205	2.23207	ENST00000642129	ENSG00000284686	ENSG00000284686	protein_coding	gap	1-56512153-56523822	0
17-82414331-82415256	NPC	0.0910204	-0.0512689	0.48668	7.01449e-11	3.94816	6.67247	ENST00000583897	OGFOD3	ENSG00000181396	protein_coding	gap	17-82411531-82415405	0
8-75814080-75814935	NPC	0.0451749	-0.0512703	0.490135	2.69936e-11	1.59521	3.57765	ENST00000396423	HNF4G	ENSG00000164749	protein_coding	utr	8-75564097-75566834	247245
15-90813655-90814558	NPC	0.0480038	-0.051272	0.489596	1.08698e-11	1.7348	3.83093	LRG_20t1	LRG_20	LRG_20	LRG_gene	gap	15-90811407-90815101	0
7-131105601-131106422	NPC	0.137853	-0.0512737	0.482406	2.41158e-11	7.65703	11.3187	ENST00000647388	LINC-PINT	ENSG00000231721	lncRNA	gap	7-131052556-131107719	0
X-46913044-46913625	NPC	0.0645187	-0.0512741	0.489339	5.56356e-10	2.55234	4.69368	ENST00000614628	JADE3	ENSG00000102221	protein_coding	gap	X-46912720-46984883	0
18-28793614-28794485	NPC	0.0197767	-0.0512746	0.491892	1.25915e-12	0.618146	2.23999	ENST00000649159	ENSG00000265994	ENSG00000265994	lncRNA	exon	18-28788874-28789580	4033
14-71720842-71721589	NPC	0.0375362	-0.051277	0.49065	1.13343e-11	1.25623	3.1344	ENST00000555818	SIPA1L1	ENSG00000197555	protein_coding	gap	14-71709665-71723646	0
3-184133760-184134474	NPC	0.103601	-0.0512771	0.485541	5.1625e-11	4.80558	7.77268	ENST00000608232	EIF2B5-DT	ENSG00000272721	lncRNA	gap	3-184134279-184134535	0
14-56150608-56151220	NPC	0.0256459	-0.0512793	0.491704	7.92746e-12	0.817547	2.47744	ENST00000561019	PELI2	ENSG00000139946	protein_coding	gap	14-56119211-56178334	0
1-67831573-67832396	NPC	0.110018	-0.0512794	0.484324	9.15499e-12	5.30409	8.54836	ENST00000494936	GNG12	ENSG00000172380	protein_coding	gap	1-67777508-67833343	0
15-60744560-60745466	NPC	0.0149154	-0.0512815	0.492277	5.65886e-13	0.458624	2.00253	ENST00000561093	RORA	ENSG00000069667	protein_coding	gap	15-60678687-61229052	0
8-98625159-98626036	NPC	0.0761517	-0.051282	0.488369	3.56639e-10	3.11067	5.46145	ENST00000617590	STK3	ENSG00000104375	protein_coding	gap	8-98596170-98749275	0
1-29202556-29203457	NPC	0.117513	-0.0512844	0.484736	9.89407e-11	5.78265	8.9362	ENST00000463412	MECR	ENSG00000116353	protein_coding	cds	1-29203131-29203233	0
2-47049798-47050670	NPC	0.0205464	-0.0512851	0.491796	1.10592e-12	0.638086	2.27956	LRG_1323t1	LRG_1323	LRG_1323	LRG_gene	cds	2-47049949-47050046	0
17-64694006-64694905	NPC	0.0106334	-0.0512876	0.492413	7.8118e-14	0.319043	1.83631	ENST00000262435	SMURF2	ENSG00000108854	protein_coding	exon	17-64661829-64662307	31698
16-81573948-81574853	NPC	0.0349181	-0.0512893	0.490995	4.04826e-11	1.25623	3.05525	ENST00000539778	CMIP	ENSG00000153815	protein_coding	gap	16-81495495-81607566	0
17-79460669-79461551	NPC	0.0191957	-0.0512907	0.491722	4.44254e-13	0.598205	2.25582	ENST00000693108	RBFOX3	ENSG00000167281	protein_coding	gap	17-79307825-79482453	0
1-178563933-178564813	NPC	0.027066	-0.0512946	0.491237	2.87775e-12	0.897308	2.65158	ENST00000364477	ENSG00000201347	ENSG00000201347	rRNA_pseudogene	exon	1-178560913-178561029	2903
6-158231655-158232484	NPC	0.207371	-0.0512981	0.475366	1.26749e-12	15.9123	21.3392	ENST00000620026	TULP4	ENSG00000130338	protein_coding	gap	6-158232304-158312050	0
15-27172009-27172897	NPC	0.0650598	-0.0513022	0.488919	1.14199e-10	2.49252	4.73326	ENST00000615808	GABRG3	ENSG00000182256	protein_coding	gap	15-27026822-27326808	0
6-19126796-19127674	NPC	0.0206364	-0.0513028	0.491862	1.12184e-12	0.618146	2.2479	ENST00000402485	ENSG00000217379	ENSG00000217379	processed_pseudogene	exon	6-19143695-19144160	16020
3-60767988-60768917	NPC	0.019935	-0.051303	0.491844	1.76748e-12	0.658026	2.28748	ENST00000492590	FHIT	ENSG00000189283	protein_coding	gap	3-60536980-60821918	0
1-151013070-151013919	NPC	0.0245894	-0.0513033	0.491063	4.05379e-13	0.797607	2.58825	ENST00000650332	PRUNE1	ENSG00000143363	protein_coding	gap	1-151008672-151017811	0
2-119292072-119292876	NPC	0.0289828	-0.0513056	0.491432	5.32064e-12	0.877368	2.59617	ENST00000409466	C2orf76	ENSG00000186132	protein_coding	utr	2-119302225-119302471	9348
6-9937056-9937886	NPC	0.0277189	-0.0513058	0.491879	1.70349e-11	0.817547	2.44578	ENST00000642964	ENSG00000181355	ENSG00000181355	transcribed_unitary_pseudogene	gap	6-9933309-9939288	0
7-4738431-4739284	NPC	0.0208062	-0.051306	0.491929	2.60699e-12	0.658026	2.27165	ENST00000328914	FOXK1	ENSG00000164916	protein_coding	gap	7-4682869-4740837	0
11-65429784-65430690	NPC	0.0552248	-0.051306	0.489344	3.00271e-11	2.01396	4.16337	ENST00000501122	NEAT1	ENSG00000245532	lncRNA	exon	11-65422798-65445540	0
17-57485611-57486349	NPC	0.0720055	-0.0513061	0.487788	2.75108e-11	2.93121	5.40605	ENST00000675656	MSI2	ENSG00000153944	protein_coding	gap	17-57401472-57529675	0
4-168550021-168550939	NPC	0.0275964	-0.051307	0.491524	6.14623e-12	0.857428	2.55659	ENST00000508898	PALLD	ENSG00000129116	protein_coding	gap	4-168512413-168668189	0
15-52509532-52510377	NPC	0.0860214	-0.0513077	0.488126	1.45342e-09	3.66899	6.07092	LRG_86t1	LRG_86	LRG_86	LRG_gene	gap	15-52433286-52528779	0
6-113632119-113632953	NPC	0.0264533	-0.051308	0.491277	2.13047e-12	0.857428	2.60408	ENST00000657627	LINC02541	ENSG00000230943	lncRNA	gap	6-113627676-113632299	0
2-226739045-226739871	NPC	0.025107	-0.0513087	0.491558	5.35149e-12	0.837488	2.52493	ENST00000305123	IRS1	ENSG00000169047	protein_coding	gap	2-226736251-226794988	0
15-45634675-45635602	NPC	0.0954544	-0.0513103	0.486554	1.53584e-10	4.28714	7.02865	ENST00000561735	SQOR	ENSG00000137767	protein_coding	utr	15-45634721-45634894	0
3-127690681-127691473	NPC	0.0270744	-0.0513108	0.491658	8.45661e-12	0.837488	2.5091	ENST00000453507	MGLL	ENSG00000074416	protein_coding	utr	3-127689062-127692197	0
6-16700105-16701020	NPC	0.0308027	-0.0513129	0.491269	1.01419e-11	0.997009	2.74656	LRG_863t1	LRG_863	LRG_863	LRG_gene	gap	6-16657902-16753232	0
7-30899384-30900232	NPC	0.0161384	-0.0513135	0.492341	1.08063e-12	0.478564	2.01045	ENST00000509504	ENSG00000250424	ENSG00000250424	protein_coding	gap	7-30882994-30911992	0
20-8670551-8671362	NPC	0.050614	-0.0513144	0.49047	4.47164e-10	1.8345	3.74387	ENST00000637919	PLCB1	ENSG00000182621	protein_coding	gap	20-8658705-8684931	0
2-207397637-207398511	NPC	0.0146602	-0.0513145	0.492259	3.70452e-13	0.438684	1.9867	ENST00000418850	ENSG00000223725	ENSG00000223725	lncRNA	gap	2-207332696-207417600	0
11-9717521-9718385	NPC	0.0236178	-0.0513155	0.491767	6.18453e-12	0.777667	2.42204	ENST00000531814	SWAP70	ENSG00000133789	protein_coding	gap	11-9694287-9724657	0
1-199311285-199312179	NPC	0.0241556	-0.0513156	0.491353	1.08497e-12	0.777667	2.5091	ENST00000452199	LINC02789	ENSG00000231718	lncRNA	gap	1-199162571-199391320	0
4-135515003-135515856	NPC	0.00547028	-0.0513164	0.492353	8.58567e-16	0.139581	1.6701	ENST00000506124	ENSG00000248104	ENSG00000248104	processed_pseudogene	exon	4-135565117-135567157	49260
4-74122865-74123765	NPC	0.0145819	-0.0513188	0.492142	2.16202e-13	0.438684	2.01045	ENST00000429335	MTHFD2L	ENSG00000163738	protein_coding	utr	4-74123344-74123423	0
8-58876240-58877089	NPC	0.0256594	-0.0513194	0.491627	5.74034e-12	0.817547	2.49327	ENST00000361421	TOX	ENSG00000198846	protein_coding	gap	8-58851806-58939301	0
20-21021033-21021577	NPC	0.0607874	-0.0513206	0.489196	1.04534e-10	2.31306	4.48789	ENST00000432942	ENSG00000234104	ENSG00000234104	lncRNA	exon	20-20972152-20972562	48470
11-61747430-61748306	NPC	0.0347738	-0.051321	0.491143	2.51676e-11	1.13659	2.91278	ENST00000541891	MYRF-AS1	ENSG00000124915	lncRNA	gap	11-61747464-61748542	0
3-124780379-124781245	NPC	0.0410139	-0.0513242	0.49054	3.39307e-11	1.43569	3.33228	ENST00000488466	ITGB5	ENSG00000082781	protein_coding	gap	3-124773913-124796387	0
6-33702111-33702994	NPC	0.0307646	-0.0513243	0.491473	2.79364e-11	1.01695	2.72281	ENST00000607484	UQCC2	ENSG00000137288	protein_coding	gap	6-33701421-33711548	0
2-219350577-219351464	NPC	0.0274714	-0.0513245	0.491103	1.05707e-12	0.857428	2.64366	ENST00000448375	ENSG00000232789	ENSG00000232789	unprocessed_pseudogene	exon	2-219358870-219358983	7405
2-172358414-172359347	NPC	0.0232145	-0.0513254	0.492008	1.05803e-11	0.737787	2.33497	ENST00000671082	ENSG00000232555	ENSG00000232555	lncRNA	gap	2-172323516-172367770	0
17-7836544-7837425	NPC	0.207781	-0.0513259	0.476514	1.46216e-11	16.2114	21.2601	ENST00000448097	KDM6B	ENSG00000132510	protein_coding	gap	17-7834351-7839905	0
2-25105257-25106119	NPC	0.026337	-0.0513266	0.491302	1.87461e-12	0.837488	2.58034	ENST00000403714	EFR3B	ENSG00000084710	protein_coding	gap	2-25103788-25121672	0
8-20103058-20103965	NPC	0.0196397	-0.0513292	0.491968	1.75249e-12	0.618146	2.22416	ENST00000519197	ENSG00000253775	ENSG00000253775	lncRNA	gap	8-20079523-20117634	0
7-105621431-105622279	NPC	0.121594	-0.0513306	0.483149	4.51605e-12	6.14158	9.65648	ENST00000484475	ATXN7L1	ENSG00000146776	protein_coding	gap	7-105620322-105624074	0
X-132491592-132492187	NPC	0.0102668	-0.0513318	0.492486	1.0848e-13	0.319043	1.82048	ENST00000370844	MBNL3	ENSG00000076770	protein_coding	exon	X-132489814-132489968	1623
17-77772233-77773068	NPC	0.0526266	-0.0513327	0.489564	2.94297e-11	1.89432	3.99715	ENST00000593118	LINC01987	ENSG00000267790	lncRNA	exon	17-77728410-77728559	43673
3-4772024-4772911	NPC	0.0165334	-0.051335	0.492229	1.648e-12	0.538385	2.0896	ENST00000650294	ITPR1	ENSG00000150995	protein_coding	gap	3-4768765-4775241	0
6-12427159-12428022	NPC	0.0283942	-0.0513362	0.491222	3.42933e-12	0.917248	2.67532	ENST00000411389	ENSG00000223321	ENSG00000223321	misc_RNA	exon	6-12406486-12406781	20377
14-55514720-55515574	NPC	0.0971569	-0.0513363	0.486536	3.39349e-10	4.5663	7.29777	ENST00000554558	KTN1-AS1	ENSG00000186615	lncRNA	gap	14-55499494-55561088	0
15-64151271-64152136	NPC	0.127906	-0.0513379	0.485191	2.24316e-09	6.71984	9.74355	ENST00000558466	SNX22	ENSG00000157734	protein_coding	cds	15-64151776-64151850	0
11-72183139-72184046	NPC	0.0406689	-0.0513382	0.490685	3.63843e-11	1.37587	3.24521	ENST00000378140	ENSG00000204971	ENSG00000204971	lncRNA	gap	11-72163380-72198512	0
2-104873174-104874036	NPC	0.191359	-0.0513387	0.475904	2.30296e-13	13.5394	18.8539	ENST00000666977	ENSG00000269707	ENSG00000269707	lncRNA	gap	2-104853570-104899747	0
19-21089574-21090502	NPC	0.0133055	-0.0513409	0.492337	2.60149e-13	0.398804	1.9313	ENST00000620627	ZNF714	ENSG00000160352	protein_coding	gap	19-21084070-21098184	0
12-80202521-80203359	NPC	0.0276987	-0.0513424	0.491548	1.0507e-11	0.897308	2.58825	ENST00000646859	OTOGL	ENSG00000165899	protein_coding	gap	12-80189455-80209412	0
20-19885701-19886588	NPC	0.153275	-0.0513431	0.480605	4.26785e-12	8.85344	13.0046	ENST00000648440	RIN2	ENSG00000132669	protein_coding	utr	20-19886521-19886780	0
21-32811804-32812625	NPC	0.0246722	-0.0513431	0.491847	1.41235e-11	0.817547	2.44578	ENST00000666106	C21orf62-AS1	ENSG00000205930	lncRNA	gap	21-32784920-32851748	0
8-50386733-50387624	NPC	0.0323466	-0.0513441	0.491527	6.22894e-11	1.07677	2.7703	ENST00000647273	SNTG1	ENSG00000147481	protein_coding	gap	8-50172636-50394211	0
14-69948134-69949024	NPC	0.0303304	-0.0513455	0.491382	1.59609e-11	0.997009	2.72281	ENST00000555917	SMOC1	ENSG00000198732	protein_coding	gap	14-69864215-69952137	0
1-204283745-204284652	NPC	0.0230515	-0.0513461	0.491829	6.30288e-12	0.757727	2.39038	ENST00000637508	PLEKHA6	ENSG00000143850	protein_coding	gap	1-204274810-204307336	0
1-23344037-23344959	NPC	0.31577	-0.0513468	0.46197	5.59577e-16	45.0249	55.7147	ENST00000675048	HNRNPR	ENSG00000125944	protein_coding	utr	1-23344211-23344330	0
5-17690256-17691166	NPC	0.0307088	-0.0513473	0.491587	4.39374e-11	1.01695	2.69907	ENST00000511596	LINC02223	ENSG00000249937	lncRNA	gap	5-17684688-17768893	0
3-62954456-62955252	NPC	0.0380663	-0.0513475	0.490693	2.22212e-11	1.31605	3.18189	ENST00000475886	LINC00698	ENSG00000244342	lncRNA	gap	3-62952084-62985035	0
9-93154045-93154954	NPC	0.0300897	-0.0513506	0.491563	1.77248e-11	0.937188	2.62783	ENST00000366188	ENSG00000203364	ENSG00000203364	lncRNA	exon	9-93148333-93148556	5488
X-4140733-4141604	NPC	0.0527977	-0.0513556	0.489959	1.31408e-10	1.91426	3.93383	ENST00000427883	ENSG00000225722	ENSG00000225722	processed_pseudogene	exon	X-3953488-3953561	187171
4-70725509-70726388	NPC	0.0337076	-0.0513579	0.490935	1.08957e-11	1.13659	2.95235	ENST00000503876	RUFY3	ENSG00000018189	protein_coding	gap	4-70704476-70762518	0
17-69511034-69511895	NPC	0.0242917	-0.0513581	0.491814	7.65941e-12	0.777667	2.41412	ENST00000613873	MAP2K6	ENSG00000108984	protein_coding	gap	17-69505847-69516854	0
9-114539415-114540311	NPC	0.0238367	-0.0513594	0.491582	2.86228e-12	0.777667	2.46161	ENST00000423876	ENSG00000235797	ENSG00000235797	processed_pseudogene	exon	9-114572901-114573371	32589
3-170492382-170493285	NPC	0.0296984	-0.0513594	0.491394	1.34152e-11	0.977069	2.69907	ENST00000663245	SLC7A14-AS1	ENSG00000285051	lncRNA	gap	3-170467397-170591113	0
2-133265110-133265879	NPC	0.0250254	-0.0513595	0.49167	4.2362e-12	0.777667	2.44578	ENST00000454699	NCKAP5-AS2	ENSG00000226953	lncRNA	gap	2-133265103-133267272	0
15-44216688-44217569	NPC	0.00932403	-0.0513602	0.492333	2.27414e-14	0.279163	1.81257	ENST00000417257	FRMD5	ENSG00000171877	protein_coding	exon	15-44194953-44195271	21416
7-94738933-94739806	NPC	0.0151384	-0.051369	0.492176	4.9739e-13	0.478564	2.04211	ENST00000398143	ENSG00000214342	ENSG00000214342	processed_pseudogene	exon	7-94738652-94739411	0
1-27118768-27119678	NPC	0.0249599	-0.05137	0.491875	1.26806e-11	0.797607	2.42204	ENST00000374086	SLC9A1	ENSG00000090020	protein_coding	gap	1-27114287-27153982	0
6-11121573-11122485	NPC	0.0371336	-0.0513702	0.490728	1.7841e-11	1.27617	3.1344	ENST00000416247	SMIM13	ENSG00000224531	protein_coding	gap	6-11094390-11134402	0
1-22794513-22795420	NPC	0.0315119	-0.0513711	0.491133	7.18853e-12	1.01695	2.79405	LRG_780t2	LRG_780	LRG_780	LRG_gene	gap	1-22785077-22863036	0
19-16805282-16806139	NPC	0.0131072	-0.0513751	0.492179	1.23428e-13	0.398804	1.96296	ENST00000674103	NWD1	ENSG00000188039	protein_coding	gap	19-16800163-16807585	0
3-141643104-141644142	NPC	0.0133228	-0.0513753	0.492284	4.02139e-13	0.438684	1.97879	ENST00000474979	ENSG00000242104	ENSG00000242104	transcribed_unitary_pseudogene	exon	3-141660536-141660590	16393
17-56636613-56637607	NPC	0.0332092	-0.0513771	0.4911	1.4368e-11	1.09671	2.88111	ENST00000332822	NOG	ENSG00000183691	protein_coding	utr	17-56594923-56595611	41001
13-30319448-30320266	NPC	0.0332038	-0.0513774	0.490922	8.58395e-12	1.11665	2.93652	ENST00000412722	LINC00427	ENSG00000236463	lncRNA	gap	13-30316635-30319748	0
11-47185942-47186814	NPC	0.133502	-0.0513776	0.4835	1.3248e-10	7.23829	10.6538	ENST00000532457	PACSIN3	ENSG00000165912	protein_coding	utr	11-47186349-47186440	0
16-78499522-78500455	NPC	0.0298099	-0.0513777	0.49113	8.45357e-12	1.03689	2.80988	ENST00000684632	WWOX	ENSG00000186153	protein_coding	gap	16-78432753-78635846	0
17-5962072-5962959	NPC	0.0401647	-0.0513779	0.491707	1.74102e-09	1.39581	3.04733	ENST00000573619	ENSG00000285471	ENSG00000285471	protein_coding	gap	17-5888831-5989929	0
14-39868118-39868863	NPC	0.0327012	-0.0513782	0.491268	2.27323e-11	1.07677	2.82571	ENST00000652126	ENSG00000258526	ENSG00000258526	lncRNA	gap	14-39655809-40127569	0
9-96654641-96655476	NPC	0.18501	-0.0513794	0.476925	7.76639e-13	12.9013	17.8803	ENST00000446045	PRXL2C	ENSG00000158122	protein_coding	cds	9-96655252-96655303	0
4-189823351-189824224	NPC	0.0499465	-0.0513795	0.490773	7.64569e-10	1.75474	3.60139	ENST00000660244	FRG1-DT	ENSG00000245685	lncRNA	gap	4-189765748-189864592	0
6-113858580-113859421	NPC	0.230006	-0.0513845	0.472018	8.98079e-14	19.8006	26.2387	ENST00000612661	MARCKS	ENSG00000277443	protein_coding	gap	6-113857848-113859682	0
10-125489414-125490322	NPC	0.0256961	-0.0513876	0.49177	8.33368e-12	0.797607	2.44578	ENST00000431701	ENSG00000233135	ENSG00000233135	unprocessed_pseudogene	exon	10-125473686-125473932	15481
6-169252541-169253419	NPC	0.107795	-0.0513879	0.484381	6.54834e-12	5.14457	8.37423	ENST00000677429	THBS2	ENSG00000186340	protein_coding	gap	6-169250807-169253723	0
2-45898531-45899422	NPC	0.0231811	-0.0513897	0.491648	1.77461e-12	0.717846	2.39038	ENST00000480453	PRKCE	ENSG00000171132	protein_coding	gap	2-45843064-45976428	0
2-1974267-1975054	NPC	0.0167846	-0.0513899	0.492169	6.92303e-13	0.498504	2.06585	ENST00000485348	MYT1L	ENSG00000186487	protein_coding	cds	2-1974742-1974751	0
4-84994028-84995031	NPC	0.0233305	-0.0513903	0.492089	1.50045e-11	0.737787	2.31914	ENST00000652697	WDFY3-AS2	ENSG00000180769	lncRNA	gap	4-84969877-85004229	0
5-152718727-152719615	NPC	0.018463	-0.0513912	0.492354	5.33763e-12	0.578265	2.10543	ENST00000663819	ENSG00000286749	ENSG00000286749	lncRNA	gap	5-152537810-152720454	0
2-9889676-9890559	NPC	0.0244932	-0.0513913	0.49172	6.61418e-12	0.797607	2.4537	ENST00000492648	TAF1B	ENSG00000115750	protein_coding	gap	2-9882806-9904858	0
6-73694680-73695433	NPC	0.0262425	-0.0513925	0.491406	4.5709e-12	0.877368	2.59617	ENST00000428865	CD109-AS1	ENSG00000231652	lncRNA	exon	6-73693903-73695575	0
17-15248051-15248917	NPC	0.015165	-0.0513938	0.492059	2.89772e-13	0.478564	2.06585	LRG_263t1	LRG_263	LRG_263	LRG_gene	gap	17-15239612-15259093	0
12-105469196-105470059	NPC	0.0181257	-0.0513938	0.49199	7.94641e-13	0.558325	2.16084	ENST00000549893	C12orf75	ENSG00000235162	protein_coding	utr	12-105395708-105396097	73098
1-3166748-3167517	NPC	0.0206067	-0.051394	0.492046	4.33629e-12	0.658026	2.2479	ENST00000607632	PRDM16	ENSG00000142611	protein_coding	gap	1-3069297-3186124	0
7-22107890-22108790	NPC	0.0248911	-0.051395	0.49203	2.42373e-11	0.797607	2.39038	ENST00000665637	RAPGEF5	ENSG00000136237	protein_coding	utr	7-22118236-22122405	9445
11-126394468-126395307	NPC	0.0281247	-0.0513957	0.491474	7.75852e-12	0.897308	2.60408	ENST00000678865	ST3GAL4	ENSG00000110080	protein_coding	gap	11-126355843-126406095	0
2-200089283-200090181	NPC	0.0201003	-0.0513966	0.491829	1.2626e-12	0.638086	2.27165	ENST00000665393	ENSG00000287027	ENSG00000287027	lncRNA	gap	2-200087103-200099431	0
11-73184950-73185840	NPC	0.0520323	-0.051399	0.489649	3.06925e-11	1.85444	3.94174	ENST00000686832	ENSG00000289625	ENSG00000289625	lncRNA	exon	11-73182790-73182911	2038
1-232319031-232319886	NPC	0.0552385	-0.0514	0.48916	2.28731e-11	2.07378	4.25835	ENST00000674749	SIPA1L2	ENSG00000116991	protein_coding	utr	1-232397965-232399126	78078
12-56762845-56763732	NPC	0.0246827	-0.051401	0.491605	4.07739e-12	0.797607	2.47744	ENST00000556650	HSD17B6	ENSG00000025423	protein_coding	utr	12-56763198-56763414	0
15-27025299-27026186	NPC	0.0539772	-0.0514013	0.490567	1.94697e-09	2.0339	3.918	ENST00000615808	GABRG3	ENSG00000182256	protein_coding	gap	15-26977151-27026753	0
14-93113060-93113789	NPC	0.0718106	-0.0514017	0.488161	7.8617e-11	2.91127	5.30315	ENST00000557309	ITPK1	ENSG00000100605	protein_coding	gap	14-93076620-93115068	0
2-127695393-127696292	NPC	0.0429031	-0.0514019	0.49056	3.74888e-11	1.43569	3.33228	ENST00000322313	WDR33	ENSG00000136709	protein_coding	utr	2-127701027-127706322	4734
2-24121275-24122138	NPC	0.0569554	-0.0514028	0.489607	8.49354e-11	2.0339	4.13171	ENST00000313213	PFN4	ENSG00000176732	protein_coding	cds	2-24121163-24121300	0
10-33460214-33461063	NPC	0.0074878	-0.0514031	0.492586	1.98814e-14	0.219342	1.70176	ENST00000654047	ENSG00000287278	ENSG00000287278	lncRNA	exon	10-33388930-33390935	69278
2-62485708-62486555	NPC	0.0267431	-0.0514058	0.491116	8.66155e-13	0.837488	2.61991	ENST00000466851	ENSG00000241625	ENSG00000241625	misc_RNA	exon	2-62491178-62491468	4622
17-44070339-44071236	NPC	0.26142	-0.0514103	0.467207	1.75885e-15	26.4008	34.4388	LRG_182t1	LRG_182	LRG_182	LRG_gene	cds	17-44070966-44071183	0
3-190197157-190198090	NPC	0.0511104	-0.0514133	0.490747	1.78605e-09	1.91426	3.7597	ENST00000457517	ENSG00000238077	ENSG00000238077	processed_pseudogene	exon	3-190166764-190167651	29505
22-18966461-18967322	NPC	0.0405006	-0.0514134	0.491169	2.16437e-10	1.37587	3.14231	ENST00000675214	DGCR5	ENSG00000273032	lncRNA	exon	22-18970439-18970658	3116
1-231861757-231862628	NPC	0.0240981	-0.0514153	0.491291	1.06957e-12	0.797607	2.54076	ENST00000628350	DISC1	ENSG00000162946	protein_coding	gap	1-231771071-231958827	0
17-81399944-81400856	NPC	0.113754	-0.0514177	0.484643	6.14042e-11	5.70289	8.85705	ENST00000675386	BAHCC1	ENSG00000266074	protein_coding	gap	17-81399918-81426799	0
5-169087962-169088876	NPC	0.0225097	-0.0514192	0.491665	1.45392e-12	0.697906	2.36663	ENST00000519560	SLIT3	ENSG00000184347	protein_coding	gap	5-168883337-169193478	0
2-204171735-204172652	NPC	0.0320187	-0.0514208	0.491433	3.55728e-11	1.05683	2.7703	ENST00000653067	ENSG00000237271	ENSG00000237271	lncRNA	exon	2-204219984-204220258	47331
1-239723515-239724412	NPC	0.0137349	-0.0514237	0.492281	2.90009e-13	0.418744	1.96296	ENST00000676433	CHRM3	ENSG00000133019	protein_coding	gap	1-239678289-239827251	0
4-133151640-133152470	NPC	0.15508	-0.0514256	0.481291	7.05914e-11	9.67099	13.5587	ENST00000618019	PCDH10	ENSG00000138650	protein_coding	cds	4-133150141-133152831	0
11-132423024-132423928	NPC	0.0469402	-0.0514256	0.49031	5.2276e-11	1.59521	3.54599	ENST00000612177	OPCML	ENSG00000183715	protein_coding	gap	11-132420294-132436085	0
2-221554913-221555818	NPC	0.195157	-0.0514257	0.479432	2.06661e-10	13.34	17.7379	ENST00000443796	EPHA4	ENSG00000116106	protein_coding	gap	2-221482691-221572157	0
22-26561553-26562419	NPC	0.0224563	-0.0514262	0.491564	1.21369e-12	0.717846	2.40621	ENST00000453117	TPST2	ENSG00000128294	protein_coding	gap	22-26541719-26565446	0
13-59042717-59043622	NPC	0.0285173	-0.0514272	0.491787	2.82196e-11	0.897308	2.54076	ENST00000449146	ENSG00000232647	ENSG00000232647	processed_pseudogene	exon	13-59071462-59071803	27839
15-82183302-82184207	NPC	0.0256821	-0.0514296	0.491619	8.78407e-12	0.857428	2.53285	ENST00000696337	EFL1	ENSG00000140598	protein_coding	gap	15-82163985-82214716	0
1-204398238-204399135	NPC	0.0623339	-0.0514304	0.488805	2.18091e-11	2.25324	4.52747	ENST00000693720	PPP1R15B	ENSG00000158615	protein_coding	utr	1-204398890-204399550	0
2-135985134-135986024	NPC	0.23067	-0.0514305	0.472668	6.04282e-13	20.7777	26.8165	ENST00000435076	DARS1	ENSG00000115866	protein_coding	cds	2-135985403-135985563	0
3-187747791-187748653	NPC	0.122789	-0.0514315	0.484198	8.80219e-11	6.28116	9.55359	ENST00000648485	ENSG00000285938	ENSG00000285938	protein_coding	utr	3-187745431-187746028	1762
10-87083951-87084851	NPC	0.0167969	-0.0514325	0.491986	4.09431e-13	0.518445	2.12126	ENST00000684699	GLUD1	ENSG00000148672	protein_coding	gap	10-87076657-87089561	0
17-64264766-64265663	NPC	0.0108901	-0.0514336	0.492273	5.98098e-14	0.338983	1.88381	ENST00000584379	TEX2	ENSG00000136478	protein_coding	exon	17-64263168-64263260	1505
1-42742515-42743397	NPC	0.0326543	-0.0514338	0.491009	9.82611e-12	1.09671	2.89694	ENST00000539749	CLDN19	ENSG00000164007	protein_coding	exon	1-42739841-42740254	2260
3-119859507-119860380	NPC	0.0166026	-0.0514349	0.492116	1.00078e-12	0.538385	2.11334	ENST00000679206	GSK3B	ENSG00000082701	protein_coding	gap	3-119826856-119916043	0
3-62562380-62563262	NPC	0.00980133	-0.0514349	0.492366	6.11053e-14	0.319043	1.84423	ENST00000612439	CADPS	ENSG00000163618	protein_coding	gap	3-62557514-62570871	0
22-42947080-42947931	NPC	0.0261409	-0.0514375	0.491208	9.86587e-13	0.817547	2.58034	ENST00000453643	PACSIN2	ENSG00000100266	protein_coding	gap	22-42912158-42993619	0
2-19859909-19860801	NPC	0.0192935	-0.0514425	0.491989	1.44439e-12	0.598205	2.20041	ENST00000607100	LINC00954	ENSG00000228784	lncRNA	exon	2-19868860-19868952	8058
20-13250039-13250911	NPC	0.0154735	-0.0514436	0.492438	1.20091e-12	0.458624	1.97087	ENST00000262487	ISM1	ENSG00000101230	protein_coding	gap	20-13221915-13270503	0
5-4876656-4877495	NPC	0.00858676	-0.0514446	0.492431	2.35098e-14	0.259222	1.77299	ENST00000505404	ENSG00000249941	ENSG00000249941	lncRNA	exon	5-4874476-4874759	1896
12-120930999-120931960	NPC	0.0149852	-0.0514462	0.492263	3.80894e-13	0.438684	1.9867	ENST00000619441	HNF1A-AS1	ENSG00000241388	lncRNA	exon	12-120941728-120941942	9767
3-50423286-50424202	NPC	0.0486682	-0.0514476	0.49038	1.17882e-10	1.67498	3.60931	ENST00000487413	CACNA2D2	ENSG00000007402	protein_coding	gap	3-50416217-50434312	0
1-184084728-184085638	NPC	0.00816792	-0.0514488	0.49262	5.75563e-14	0.259222	1.73342	ENST00000664793	ENSG00000286655	ENSG00000286655	lncRNA	gap	1-184082886-184149585	0
X-16807411-16808219	NPC	0.0293444	-0.051449	0.49071	5.23062e-13	0.937188	2.80196	ENST00000398155	TXLNG	ENSG00000086712	protein_coding	gap	X-16786590-16828093	0
2-111159146-111159996	NPC	0.0244835	-0.0514545	0.491238	6.63503e-13	0.777667	2.53285	LRG_620t4	LRG_620	LRG_620	LRG_gene	gap	2-111150148-111164132	0
3-4831081-4831922	NPC	0.0182385	-0.0514574	0.492158	2.2435e-12	0.578265	2.14501	ENST00000693140	ENSG00000235978	ENSG00000235978	lncRNA	gap	3-4831019-4867889	0
17-34997969-34998865	NPC	0.0999046	-0.0514583	0.486593	5.11374e-10	4.64606	7.37692	ENST00000585370	LIG3	ENSG00000005156	protein_coding	cds	17-34998200-34998238	0
18-40606836-40607644	NPC	0.0552492	-0.0514593	0.48999	2.97639e-10	2.0339	4.04464	ENST00000667705	ENSG00000286844	ENSG00000286844	lncRNA	exon	18-40246515-40247367	359468
19-48660656-48661558	NPC	0.0605702	-0.0514597	0.48909	1.25413e-10	2.41276	4.60662	ENST00000270235	NTN5	ENSG00000142233	protein_coding	utr	19-48661407-48661676	0
14-68941583-68942289	NPC	0.0117486	-0.0514617	0.492621	6.59352e-13	0.378863	1.85215	LRG_886t1	LRG_886	LRG_886	LRG_gene	gap	14-68925673-68978951	0
7-155885223-155886117	NPC	0.0263045	-0.0514617	0.491214	2.0596e-12	0.877368	2.63574	ENST00000684576	ENSG00000204876	ENSG00000204876	lncRNA	exon	7-155952030-155952408	65912
2-130135840-130136725	NPC	0.0292108	-0.0514635	0.491819	4.89626e-11	0.937188	2.57242	ENST00000427638	ENSG00000223760	ENSG00000223760	transcribed_unprocessed_pseudogene	gap	2-130135546-130136691	0
1-224497853-224498671	NPC	0.0605514	-0.0514643	0.4894	3.03118e-10	2.39282	4.51955	ENST00000498126	CNIH3	ENSG00000143786	protein_coding	gap	1-224435188-224513780	0
5-140725715-140726596	NPC	0.0651516	-0.051468	0.489341	5.61342e-10	2.55234	4.69368	ENST00000365645	ENSG00000202515	ENSG00000202515	misc_RNA	exon	5-140726158-140726246	0
11-47914805-47915585	NPC	0.0788287	-0.0514695	0.488328	4.07185e-10	3.17049	5.53269	ENST00000524963	ENSG00000254780	ENSG00000254780	processed_pseudogene	exon	11-47905323-47905607	9197
2-158667844-158668678	NPC	0.0172233	-0.0514709	0.492074	1.51477e-12	0.578265	2.16084	ENST00000495123	PKP4	ENSG00000144283	protein_coding	gap	2-158666564-158669150	0
1-109927751-109928563	NPC	0.0174433	-0.0514721	0.491553	1.08042e-13	0.558325	2.2479	ENST00000420111	CSF1	ENSG00000184371	protein_coding	gap	1-109925203-109928851	0
8-22146556-22147437	NPC	0.0294065	-0.0514727	0.491428	8.19307e-12	0.917248	2.63574	ENST00000424267	LGI3	ENSG00000168481	protein_coding	utr	8-22146830-22148159	0
6-53912452-53913341	NPC	0.00813392	-0.0514746	0.492645	4.2031e-14	0.239282	1.70967	ENST00000370888	LRRC1	ENSG00000137269	protein_coding	gap	6-53904463-53913853	0
7-25392257-25393202	NPC	0.0652682	-0.0514747	0.488731	8.36316e-11	2.55234	4.82824	ENST00000669800	ENSG00000260951	ENSG00000260951	lncRNA	gap	7-25359847-25431909	0
12-29971152-29972025	NPC	0.0354046	-0.051475	0.49101	3.07621e-11	1.21635	3.01567	ENST00000653361	ENSG00000286566	ENSG00000286566	lncRNA	exon	12-30086342-30086619	114316
8-96767951-96768857	NPC	0.0524833	-0.0514752	0.490241	2.36076e-10	1.85444	3.8151	ENST00000525310	CPQ	ENSG00000104324	protein_coding	gap	8-96732395-96784863	0
16-47627518-47628416	NPC	0.0637972	-0.0514757	0.488793	6.10168e-11	2.45264	4.71743	ENST00000696809	PHKB	ENSG00000102893	protein_coding	gap	16-47610921-47633898	0
8-90913503-90914386	NPC	0.0638918	-0.0514758	0.49014	4.10939e-09	2.45264	4.42457	ENST00000417640	NECAB1	ENSG00000123119	protein_coding	gap	8-90881131-90917491	0
2-3405316-3406059	NPC	0.0120327	-0.0514772	0.492118	6.3105e-14	0.378863	1.95504	ENST00000457845	TRAPPC12	ENSG00000171853	protein_coding	gap	2-3401894-3421699	0
1-160112045-160112932	NPC	0.020386	-0.0514784	0.491848	1.8116e-12	0.658026	2.28748	LRG_6t1	LRG_6	LRG_6	LRG_gene	exon	1-160115758-160115873	2825
10-112583233-112584117	NPC	0.0514424	-0.051479	0.490677	1.01935e-09	1.85444	3.72012	ENST00000432306	VTI1A	ENSG00000151532	protein_coding	gap	10-112538331-112668217	0
13-76454727-76455578	NPC	0.025393	-0.0514791	0.492048	3.30753e-11	0.817547	2.40621	ENST00000648060	ENSG00000285572	ENSG00000285572	lncRNA	exon	13-76552807-76554065	97228
6-111750825-111751740	NPC	0.0527152	-0.0514811	0.489848	1.42587e-10	1.99402	4.02881	ENST00000524310	FYN	ENSG00000010810	protein_coding	gap	6-111720063-111780565	0
5-15320632-15321542	NPC	0.0491982	-0.0514821	0.491095	2.84584e-09	1.79462	3.56973	ENST00000511443	LINC02149	ENSG00000249332	lncRNA	exon	5-15266414-15266541	54090
12-30795980-30796893	NPC	0.114679	-0.0514821	0.484566	3.27918e-11	5.52343	8.72249	ENST00000690126	CAPRIN2	ENSG00000110888	protein_coding	gap	12-30741107-30822981	0
2-233469601-233470534	NPC	0.110368	-0.0514827	0.484905	4.98443e-11	5.36391	8.47713	ENST00000430834	DGKD	ENSG00000077044	protein_coding	utr	2-233469371-233472104	0
19-8002105-8002996	NPC	0.120844	-0.0514829	0.483891	2.69051e-11	6.10169	9.45069	ENST00000596459	ELAVL1	ENSG00000066044	protein_coding	utr	19-8002052-8002203	0
1-243473297-243474121	NPC	0.0535789	-0.0514848	0.489744	7.06144e-11	1.9342	3.99715	ENST00000463042	SDCCAG8	ENSG00000054282	protein_coding	gap	1-243426559-243475930	0
5-93304247-93305072	NPC	0.028086	-0.0514852	0.491348	7.12224e-12	0.937188	2.66741	ENST00000511220	ENSG00000213730	ENSG00000213730	processed_pseudogene	exon	5-93267429-93268425	35821
19-44926809-44927699	NPC	0.125372	-0.0514855	0.483378	1.84116e-11	6.46062	9.93351	ENST00000692926	ENSG00000214855	ENSG00000214855	transcribed_unprocessed_pseudogene	gap	19-44927034-44930999	0
7-75937630-75938540	NPC	0.0191538	-0.0514867	0.491932	8.30515e-13	0.578265	2.1925	ENST00000471238	POR	ENSG00000127948	protein_coding	gap	7-75915180-75953988	0
8-128929844-128930750	NPC	0.0373164	-0.0514885	0.490954	4.21358e-11	1.27617	3.08691	ENST00000676407	CCDC26	ENSG00000229140	lncRNA	gap	8-128828095-129019397	0
12-57803092-57804001	NPC	0.0712368	-0.0514902	0.488503	1.34347e-10	2.79163	5.1211	ENST00000549994	AVIL	ENSG00000135407	protein_coding	cds	12-57803524-57803669	0
7-107079947-107080858	NPC	0.0152872	-0.0514917	0.492113	5.1341e-13	0.498504	2.07377	ENST00000627539	PRKAR2B-AS1	ENSG00000243193	lncRNA	gap	7-107068869-107129033	0
9-14500504-14501378	NPC	0.0195648	-0.0514923	0.491875	8.73889e-13	0.598205	2.22416	ENST00000659981	ENSG00000287708	ENSG00000287708	lncRNA	exon	9-14468600-14472407	28096
13-30907128-30907958	NPC	0.0332794	-0.0514986	0.490764	4.53853e-12	1.11665	2.96818	ENST00000664586	TEX26-AS1	ENSG00000224743	lncRNA	gap	13-30884061-30930800	0
3-159929208-159930103	NPC	0.010503	-0.0515018	0.492606	1.93695e-13	0.319043	1.79674	ENST00000666425	IL12A-AS1	ENSG00000244040	lncRNA	gap	3-159905287-159989096	0
2-218701598-218702491	NPC	0.0131948	-0.051503	0.492257	1.7748e-13	0.398804	1.94713	ENST00000440309	STK36	ENSG00000163482	protein_coding	cds	2-218701866-218702009	0
3-141056626-141057461	NPC	0.0447923	-0.0515067	0.490455	1.11755e-10	1.63509	3.54599	ENST00000310546	SPSB4	ENSG00000175093	protein_coding	gap	3-141051993-141065951	0
17-49634336-49635212	NPC	0.0184852	-0.0515069	0.492007	1.15692e-12	0.578265	2.17667	LRG_1412t1	LRG_1412	LRG_1412	LRG_gene	gap	17-49622877-49677932	0
7-116931296-116931919	NPC	0.0196335	-0.0515088	0.492099	4.0912e-12	0.638086	2.21624	ENST00000361183	CAPZA2	ENSG00000198898	protein_coding	utr	7-116917868-116922049	9246
3-156005479-156006372	NPC	0.0182079	-0.0515095	0.492272	3.68708e-12	0.578265	2.12126	ENST00000449668	ENSG00000174930	ENSG00000174930	unitary_pseudogene	exon	3-156019646-156019874	13273
1-226493826-226494745	NPC	0.040358	-0.0515113	0.490786	5.22874e-11	1.37587	3.22147	ENST00000460287	ENSG00000177770	ENSG00000177770	processed_pseudogene	exon	1-226493188-226493489	336
12-45034630-45035532	NPC	0.0237725	-0.051515	0.491321	5.66761e-13	0.737787	2.47744	ENST00000332700	DBX2	ENSG00000185610	protein_coding	gap	12-45023895-45036018	0
8-18380612-18381559	NPC	0.0208382	-0.0515157	0.491969	3.10549e-12	0.658026	2.26373	ENST00000465163	ENSG00000244593	ENSG00000244593	processed_pseudogene	exon	8-18383274-18383917	1714
1-5942982-5943928	NPC	0.0223549	-0.0515164	0.491701	1.68182e-12	0.697906	2.35871	ENST00000622020	NPHP4	ENSG00000131697	protein_coding	gap	1-5933330-5947103	0
1-235526884-235527789	NPC	0.0237765	-0.0515168	0.4914	7.96497e-13	0.737787	2.46161	ENST00000457471	ENSG00000238236	ENSG00000238236	processed_pseudogene	exon	1-235519971-235520685	6198
10-16945337-16946259	NPC	0.0185856	-0.0515192	0.491994	8.13343e-13	0.558325	2.16084	LRG_540t1	LRG_540	LRG_540	LRG_gene	gap	10-16940238-16947234	0
1-56824616-56825509	NPC	0.0276057	-0.0515202	0.490972	9.62951e-13	0.897308	2.70698	ENST00000425435	ENSG00000229913	ENSG00000229913	lncRNA	gap	1-56825147-56826564	0
13-97307767-97308693	NPC	0.0525873	-0.0515206	0.489599	4.30849e-11	1.9342	4.02881	ENST00000692685	MBNL2	ENSG00000139793	protein_coding	gap	13-97276410-97334275	0
10-51300369-51301277	NPC	0.0544238	-0.051522	0.489811	1.44392e-10	2.01396	4.06047	LRG_1135t2	LRG_1135	LRG_1135	LRG_gene	gap	10-51153331-51467722	0
2-28610470-28611356	NPC	0.0231899	-0.0515255	0.492092	3.0704e-11	0.797607	2.37454	ENST00000479065	PLB1	ENSG00000163803	protein_coding	gap	2-28606568-28614030	0
1-156553721-156554624	NPC	0.0113627	-0.0515295	0.492523	2.85081e-13	0.358923	1.85215	ENST00000491900	IQGAP3	ENSG00000183856	protein_coding	cds	1-156554235-156554392	0
6-21191122-21192007	NPC	0.0504317	-0.0515302	0.489937	6.37399e-11	1.81456	3.83885	ENST00000378610	CDKAL1	ENSG00000145996	protein_coding	gap	6-21108464-21198020	0
16-48109212-48110105	NPC	0.082072	-0.0515318	0.487646	3.65576e-10	3.66899	6.15799	ENST00000534418	ABCC12	ENSG00000140798	protein_coding	gap	16-48108530-48111577	0
2-43371491-43372250	NPC	0.018244	-0.0515326	0.492083	1.61203e-12	0.578265	2.16084	ENST00000497770	THADA	ENSG00000115970	protein_coding	gap	2-43344238-43371964	0
20-32858448-32859261	NPC	0.0169026	-0.051533	0.492027	4.94141e-13	0.518445	2.11334	ENST00000400522	EFCAB8	ENSG00000215529	protein_coding	utr	20-32858923-32859006	0
3-25473916-25474430	NPC	0.0240794	-0.0515343	0.491823	4.89335e-12	0.737787	2.37454	ENST00000693261	RARB	ENSG00000077092	protein_coding	gap	3-25461342-25501181	0
5-56659712-56660605	NPC	0.0204632	-0.0515348	0.492093	3.09198e-12	0.618146	2.20041	ENST00000648716	C5orf67	ENSG00000225940	lncRNA	exon	5-56606022-56606232	53479
2-112808628-112809466	NPC	0.0109954	-0.0515353	0.492288	9.37818e-14	0.358923	1.89964	ENST00000670671	ENSG00000287937	ENSG00000287937	lncRNA	exon	2-112817076-112819440	7609
1-115099056-115099955	NPC	0.00123608	-0.0515369	0.492916	7.44064e-16	0.0398804	1.45639	ENST00000448680	LINC01765	ENSG00000233730	lncRNA	gap	1-115099752-115102247	0
3-106345266-106346176	NPC	0.0237878	-0.0515371	0.492042	1.99252e-11	0.777667	2.36663	ENST00000493346	ENSG00000244652	ENSG00000244652	processed_pseudogene	exon	3-106325737-106326293	18972
21-26512972-26513852	NPC	0.0166416	-0.0515376	0.49222	1.1801e-12	0.518445	2.07377	ENST00000652641	CYYR1	ENSG00000166265	protein_coding	gap	21-26480430-26566265	0
14-69044989-69045819	NPC	0.020331	-0.0515389	0.492029	3.05888e-12	0.638086	2.23207	ENST00000341516	DCAF5	ENSG00000139990	protein_coding	utr	14-69050881-69053856	5061
2-38159378-38160287	NPC	0.00957897	-0.051539	0.492504	7.81287e-14	0.299103	1.79674	ENST00000660098	CYP1B1-AS1	ENSG00000232973	lncRNA	gap	2-38131615-38180288	0
17-17482853-17483751	NPC	0.0638814	-0.0515417	0.490689	1.39099e-08	2.35294	4.21086	ENST00000581315	MED9	ENSG00000141026	protein_coding	gap	17-17477266-17485299	0
1-92872468-92873382	NPC	0.118623	-0.0515418	0.484131	5.24245e-11	6.14158	9.41903	ENST00000616709	DIPK1A	ENSG00000154511	protein_coding	gap	1-92850956-92876295	0
10-126734785-126735615	NPC	0.0291996	-0.0515424	0.49122	5.3091e-12	0.957129	2.7149	ENST00000657225	C10orf90	ENSG00000154493	protein_coding	gap	10-126646638-126798551	0
11-32043911-32044790	NPC	0.0481436	-0.0515431	0.490371	1.12873e-10	1.67498	3.60931	ENST00000532942	ENSG00000285283	ENSG00000285283	protein_coding	gap	11-31816640-32097143	0
3-188624045-188624895	NPC	0.0188573	-0.051547	0.491844	9.95998e-13	0.618146	2.2479	ENST00000640853	LPP	ENSG00000145012	protein_coding	gap	3-188609845-188708266	0
18-58637974-58638702	NPC	0.0767098	-0.0515484	0.487245	1.30014e-11	3.13061	5.72265	ENST00000495117	ENSG00000239659	ENSG00000239659	processed_pseudogene	exon	18-58632054-58632120	5853
14-92937964-92938849	NPC	0.01773	-0.0515488	0.492332	3.59115e-12	0.558325	2.0896	ENST00000354313	ITPK1	ENSG00000100605	protein_coding	cds	14-92938483-92938526	0
3-116298654-116299434	NPC	0.0139167	-0.05155	0.492473	6.9895e-13	0.418744	1.92338	ENST00000490035	LSAMP	ENSG00000185565	protein_coding	gap	3-116086557-116444876	0
15-98753866-98754755	NPC	0.0415221	-0.0515501	0.49039	1.95122e-11	1.43569	3.36394	LRG_1055t2	LRG_1055	LRG_1055	LRG_gene	gap	15-98708108-98891324	0
15-52295379-52296198	NPC	0.0721759	-0.0515505	0.488497	1.46006e-10	2.81157	5.14485	ENST00000560809	MYO5C	ENSG00000128833	protein_coding	cds	15-52295610-52295636	0
3-30696487-30697372	NPC	0.107252	-0.0515507	0.48581	2.59034e-10	5.12463	8.02596	ENST00000561507	ENSG00000261468	ENSG00000261468	lncRNA	exon	3-30697661-30699576	288
3-148075734-148076554	NPC	0.106726	-0.0515524	0.485005	2.17108e-11	4.98504	8.08137	ENST00000649594	ENSG00000285798	ENSG00000285798	lncRNA	gap	3-148042308-148079598	0
2-234864266-234865124	NPC	0.0533477	-0.0515531	0.489946	1.58989e-10	1.95414	3.97341	ENST00000669419	ENSG00000235726	ENSG00000235726	lncRNA	gap	2-234825114-234887776	0
15-64010508-64011329	NPC	0.0325758	-0.0515558	0.491116	1.24681e-11	1.07677	2.85737	ENST00000612884	DAPK2	ENSG00000035664	protein_coding	gap	15-63983755-64040169	0
15-71728593-71729478	NPC	0.0182787	-0.0515575	0.491837	4.005e-13	0.558325	2.1925	ENST00000357769	THSD4	ENSG00000187720	protein_coding	cds	15-71728549-71728724	0
7-24946227-24947147	NPC	0.0135607	-0.0515586	0.492433	5.77427e-13	0.418744	1.9313	ENST00000415952	OSBPL3	ENSG00000070882	protein_coding	gap	7-24892622-24981398	0
X-110682256-110683166	NPC	0.0319015	-0.0515588	0.491944	1.8334e-10	1.01695	2.62783	ENST00000482160	CHRDL1	ENSG00000101938	protein_coding	gap	X-110681650-110688593	0
12-53071732-53072671	NPC	0.0611222	-0.0515628	0.489479	2.91771e-10	2.333	4.44831	ENST00000550564	SPRYD3	ENSG00000167778	protein_coding	gap	12-53068305-53073285	0
18-35386361-35387215	NPC	0.0518891	-0.0515645	0.489374	7.72394e-12	1.79462	3.94174	ENST00000474156	ENSG00000239683	ENSG00000239683	processed_pseudogene	exon	18-35383354-35384025	2335
1-58858245-58859179	NPC	0.0199983	-0.0515647	0.491867	1.49066e-12	0.638086	2.26373	ENST00000693275	LINC01135	ENSG00000234807	lncRNA	gap	1-58785306-58893544	0
2-144988365-144989060	NPC	0.0128807	-0.0515664	0.492147	5.05392e-14	0.358923	1.9313	ENST00000671637	TEX41	ENSG00000226674	lncRNA	gap	2-144768281-145171997	0
5-150783115-150784081	NPC	0.021291	-0.0515692	0.4916	8.16456e-13	0.677966	2.35871	ENST00000648745	SMIM3	ENSG00000256235	protein_coding	gap	5-150782591-150795429	0
16-68741631-68742549	NPC	0.0133861	-0.0515698	0.49222	1.50079e-13	0.398804	1.95504	LRG_301t1	LRG_301	LRG_301	LRG_gene	gap	16-68738412-68801669	0
16-81650765-81651654	NPC	0.118112	-0.0515722	0.486557	5.52225e-09	5.62313	8.3584	ENST00000566462	CMIP	ENSG00000153815	protein_coding	utr	16-81651191-81651427	0
17-51166978-51167640	NPC	0.0981856	-0.0515722	0.48566	2.69492e-11	4.50648	7.44024	ENST00000555572	NME1-NME2	ENSG00000011052	protein_coding	gap	17-51166957-51168241	0
5-106254494-106255404	NPC	0.0387961	-0.0515733	0.4916	4.1422e-10	1.25623	2.93652	ENST00000509159	ENSG00000251204	ENSG00000251204	processed_pseudogene	exon	5-106415576-106417241	160171
8-119636683-119637606	NPC	0.0160708	-0.0515748	0.492434	2.24647e-12	0.498504	2.01045	ENST00000522826	ENPP2	ENSG00000136960	protein_coding	gap	8-119626721-119638424	0
21-41386953-41387852	NPC	0.0247566	-0.0515756	0.491542	3.95336e-12	0.817547	2.5091	ENST00000680862	MX2	ENSG00000183486	protein_coding	gap	21-41382565-41390564	0
8-22755793-22756678	NPC	0.0227133	-0.0515761	0.492014	6.56162e-12	0.697906	2.29539	ENST00000523627	ENSG00000253125	ENSG00000253125	lncRNA	gap	8-22747571-22798535	0
3-76969932-76970775	NPC	0.0229371	-0.0515777	0.491595	2.31687e-12	0.757727	2.43787	ENST00000696630	ROBO2	ENSG00000185008	protein_coding	gap	3-75937603-77098013	0
12-93591166-93592059	NPC	0.0923001	-0.0515809	0.487429	7.64879e-10	4.04786	6.60123	ENST00000549510	SOCS2	ENSG00000120833	protein_coding	utr	12-93583047-93583487	7678
16-3058944-3059839	NPC	0.202928	-0.0515817	0.475136	3.52335e-13	15.1346	20.6744	ENST00000336577	MMP25	ENSG00000008516	protein_coding	cds	16-3058827-3059098	0
16-23423190-23424105	NPC	0.082999	-0.051583	0.487024	4.43571e-11	3.56929	6.21339	ENST00000307149	COG7	ENSG00000168434	protein_coding	gap	16-23418828-23424748	0
3-143226452-143227394	NPC	0.0258305	-0.0515838	0.491376	2.54671e-12	0.837488	2.56451	ENST00000316549	SLC9A9	ENSG00000181804	protein_coding	utr	3-143265222-143266701	37827
12-54005697-54006600	NPC	0.085167	-0.0515853	0.487246	9.88553e-11	3.60917	6.20548	ENST00000513209	ENSG00000273049	ENSG00000273049	protein_coding	gap	12-53986011-54034277	0
1-206727635-206728449	NPC	0.0126446	-0.0515865	0.492393	2.29605e-13	0.378863	1.89964	ENST00000367103	MAPKAPK2	ENSG00000162889	protein_coding	gap	1-206685509-206728709	0
7-84371879-84372800	NPC	0.0307711	-0.0515893	0.491644	2.48435e-11	0.937188	2.612	ENST00000448879	SEMA3A	ENSG00000075213	protein_coding	utr	7-84371824-84371900	0
13-98697537-98698416	NPC	0.0235184	-0.0515894	0.491677	3.32072e-12	0.757727	2.42204	ENST00000376503	SLC15A1	ENSG00000088386	protein_coding	gap	13-98688578-98702479	0
6-33197235-33198125	NPC	0.074268	-0.0515897	0.488129	8.14662e-11	2.93121	5.34273	ENST00000374685	RXRB	ENSG00000204231	protein_coding	cds	6-33197762-33197941	0
2-219177843-219178690	NPC	0.206133	-0.0515905	0.47533	1.13738e-12	15.8325	21.3313	ENST00000452293	RETREG2	ENSG00000144567	protein_coding	cds	2-219178353-219178633	0
15-51939423-51940299	NPC	0.0288997	-0.0515918	0.491537	2.35021e-11	0.977069	2.66741	ENST00000561408	TMOD3	ENSG00000138594	protein_coding	gap	15-51934355-51946989	0
18-36639843-36640698	NPC	0.013789	-0.051592	0.492121	1.36238e-13	0.418744	1.99462	ENST00000592930	FHOD3	ENSG00000134775	protein_coding	gap	18-36625750-36681435	0
1-87356178-87357028	NPC	0.0358685	-0.0515933	0.491348	6.6784e-11	1.15653	2.88903	ENST00000452509	LINC01364	ENSG00000227290	lncRNA	gap	1-87355199-87357575	0
4-41560943-41561854	NPC	0.0374387	-0.0515935	0.490479	4.85255e-12	1.23629	3.15023	ENST00000515847	LIMCH1	ENSG00000064042	protein_coding	gap	4-41551396-41598919	0
11-110186586-110187474	NPC	0.0396891	-0.0515964	0.490039	2.20785e-12	1.33599	3.34019	ENST00000645527	RDX	ENSG00000137710	protein_coding	gap	11-110175235-110233236	0
7-127968329-127969100	NPC	0.0263521	-0.051598	0.49157	5.75093e-12	0.837488	2.52493	ENST00000492840	SND1	ENSG00000197157	protein_coding	gap	7-127929330-127990946	0
19-48424521-48425406	NPC	0.0204528	-0.0515989	0.491653	7.72722e-13	0.658026	2.32705	ENST00000263269	GRIN2D	ENSG00000105464	protein_coding	gap	19-48421946-48441768	0
2-2671767-2672658	NPC	0.0202773	-0.0516001	0.492257	8.20946e-12	0.638086	2.18458	ENST00000655823	ENSG00000234929	ENSG00000234929	lncRNA	gap	2-2642401-2695224	0
3-10559665-10560589	NPC	0.0138771	-0.0516008	0.492161	1.64294e-13	0.418744	1.9867	ENST00000646379	ATP2B2	ENSG00000157087	protein_coding	gap	3-10534134-10619916	0
4-30846942-30847788	NPC	0.0598478	-0.0516029	0.490196	1.15812e-09	2.15354	4.12379	ENST00000695923	PCDH7	ENSG00000169851	protein_coding	gap	4-30724597-30920152	0
12-112261268-112262221	NPC	0.0169688	-0.0516032	0.491875	2.50109e-13	0.518445	2.14501	ENST00000682272	HECTD4	ENSG00000173064	protein_coding	cds	12-112261305-112261429	0
21-45970386-45971279	NPC	0.116722	-0.0516056	0.484549	6.16116e-11	5.78265	8.97578	ENST00000621707	ENSG00000274248	ENSG00000274248	lncRNA	exon	21-45974489-45974953	3209
1-59803208-59804129	NPC	0.0138278	-0.0516061	0.492044	9.56094e-14	0.418744	2.01045	ENST00000634606	FGGY	ENSG00000172456	protein_coding	gap	1-59774125-59808412	0
3-122091699-122092531	NPC	0.0114724	-0.0516068	0.492185	2.68137e-14	0.319043	1.88381	ENST00000493101	CD86	ENSG00000114013	protein_coding	gap	3-122091651-122106197	0
3-66073423-66074316	NPC	0.0110075	-0.0516078	0.492673	1.82276e-13	0.299103	1.76508	ENST00000402939	MAGI1	ENSG00000151276	protein_coding	exon	3-66037996-66038918	34504
9-13295332-13296228	NPC	0.0198459	-0.0516085	0.492163	4.13563e-12	0.618146	2.18458	ENST00000319217	MPDZ	ENSG00000107186	protein_coding	exon	9-13279400-13279692	15639
7-21765066-21765941	NPC	0.0307179	-0.0516092	0.491254	7.77563e-12	0.977069	2.73073	ENST00000409508	DNAH11	ENSG00000105877	protein_coding	cds	7-21765428-21765589	0
3-66971614-66972486	NPC	0.066	-0.0516093	0.489031	2.36002e-10	2.57228	4.78075	ENST00000665588	ENSG00000287873	ENSG00000287873	lncRNA	exon	3-66997168-66998020	24681
4-104092560-104093458	NPC	0.0185856	-0.0516127	0.492032	2.25939e-12	0.618146	2.20833	ENST00000510505	LINC02503	ENSG00000249614	lncRNA	exon	4-104036483-104037543	55016
12-20587806-20588709	NPC	0.192777	-0.0516137	0.479171	1.00828e-10	13.1605	17.5954	ENST00000544307	PDE3A	ENSG00000172572	protein_coding	gap	12-20572172-20613442	0
1-208086222-208087141	NPC	0.0354443	-0.0516157	0.490935	2.3023e-11	1.21635	3.0315	ENST00000367033	PLXNA2	ENSG00000076356	protein_coding	gap	1-208084581-208092785	0
4-48778995-48779567	NPC	0.147993	-0.0516168	0.482342	1.62555e-10	8.79362	12.4268	ENST00000515684	FRYL	ENSG00000075539	protein_coding	gap	4-48727492-48780077	0
3-35596306-35597186	NPC	0.190706	-0.0516169	0.479107	8.25426e-11	13.0608	17.5558	ENST00000450234	ARPP21	ENSG00000172995	protein_coding	exon	3-35638945-35639031	41758
5-113776716-113777613	NPC	0.0262529	-0.0516171	0.491339	2.17953e-12	0.837488	2.57242	ENST00000660812	ENSG00000286839	ENSG00000286839	lncRNA	gap	5-113776647-113776742	0
7-158827952-158828504	NPC	0.054476	-0.0516188	0.489867	1.54082e-10	1.99402	4.02881	ENST00000652148	ESYT2	ENSG00000117868	protein_coding	gap	7-158799073-158829088	0
4-11640203-11641098	NPC	0.00678856	-0.0516191	0.492644	1.63299e-14	0.199402	1.6701	ENST00000510095	ENSG00000249631	ENSG00000249631	lncRNA	gap	4-11625812-11763458	0
X-13853793-13854683	NPC	0.0354267	-0.0516195	0.490843	1.35146e-11	1.19641	3.0315	ENST00000493085	GPM6B	ENSG00000046653	protein_coding	gap	X-13785809-13888980	0
7-151167185-151167917	NPC	0.0585944	-0.0516201	0.489471	1.07016e-10	2.15354	4.27418	ENST00000297537	GBX1	ENSG00000164900	protein_coding	cds	7-151167011-151167548	0
2-169360839-169361494	NPC	0.068629	-0.0516201	0.488826	2.24155e-10	2.69192	4.94697	LRG_1300t1	LRG_1300	LRG_1300	LRG_gene	gap	2-169320885-169362320	0
16-842706-843603	NPC	0.100587	-0.0516211	0.487308	1.87302e-09	4.44666	7.02865	ENST00000655150	ENSG00000287855	ENSG00000287855	lncRNA	gap	16-821155-861031	0
5-14286928-14287847	NPC	0.0278868	-0.0516222	0.491372	1.18655e-11	0.977069	2.69907	ENST00000512070	TRIO	ENSG00000038382	protein_coding	cds	5-14286871-14287063	0
18-8898795-8899678	NPC	0.0261232	-0.0516226	0.491379	1.2714e-12	0.777667	2.5091	ENST00000667345	ENSG00000287719	ENSG00000287719	lncRNA	exon	18-8913999-8914375	14320
2-120535960-120536837	NPC	0.0128493	-0.0516246	0.492347	3.79991e-13	0.418744	1.94713	ENST00000655876	ENSG00000237614	ENSG00000237614	lncRNA	exon	2-120542905-120543326	6067
5-90610429-90611270	NPC	0.041669	-0.0516268	0.490858	1.27607e-10	1.45563	3.28479	LRG_1095t1	LRG_1095	LRG_1095	LRG_gene	gap	5-90558918-90614834	0
22-29702773-29703676	NPC	0.0935662	-0.0516281	0.486562	9.84768e-11	4.14756	6.88618	ENST00000416352	CABP7-DT	ENSG00000232396	lncRNA	exon	22-29705256-29705429	1579
6-2480198-2481107	NPC	0.0345319	-0.0516294	0.491272	5.83841e-11	1.17647	2.92069	ENST00000691547	GMDS-DT	ENSG00000250903	lncRNA	gap	6-2248927-2480833	0
4-77154433-77155200	NPC	0.0305083	-0.0516308	0.49134	1.34152e-11	0.997009	2.73073	ENST00000316355	CCNG2	ENSG00000138764	protein_coding	exon	4-77157207-77157506	2006
6-118959687-118960572	NPC	0.0232131	-0.0516312	0.491737	1.54767e-12	0.677966	2.33497	ENST00000621231	FAM184A	ENSG00000111879	protein_coding	cds	6-118960103-118960184	0
20-15854572-15855445	NPC	0.17247	-0.0516331	0.482882	7.78911e-09	10.7876	14.2868	ENST00000684519	MACROD2	ENSG00000172264	protein_coding	gap	20-15499848-15862744	0
3-143236733-143237637	NPC	0.0532619	-0.0516334	0.490203	5.24619e-10	2.01396	3.97341	ENST00000316549	SLC9A9	ENSG00000181804	protein_coding	utr	3-143265222-143266701	27584
10-3468852-3469731	NPC	0.0151484	-0.0516359	0.491954	9.18557e-14	0.438684	2.05002	ENST00000660786	LINC02669	ENSG00000233321	lncRNA	gap	10-3434979-3497652	0
X-68498518-68499381	NPC	0.135879	-0.051636	0.483518	2.06576e-10	7.43769	10.8517	ENST00000462683	YIPF6	ENSG00000181704	protein_coding	cds	X-68499067-68499123	0
1-161589460-161590295	NPC	0.013321	-0.0516381	0.492234	2.2706e-13	0.418744	1.97087	ENST00000466542	ENSG00000244682	ENSG00000244682	polymorphic_pseudogene	cds	1-161589562-161589819	0
4-168769148-168770027	NPC	0.0100308	-0.0516391	0.492289	4.23998e-14	0.319043	1.86006	ENST00000649826	PALLD	ENSG00000129116	protein_coding	gap	4-168711924-168877722	0
12-23640562-23641443	NPC	0.130588	-0.05164	0.483009	1.64918e-11	6.7996	10.353	ENST00000646273	SOX5	ENSG00000134532	protein_coding	cds	12-23640812-23640897	0
11-109148457-109149324	NPC	0.0249787	-0.0516413	0.491477	1.86928e-12	0.777667	2.48536	ENST00000363743	ENSG00000200613	ENSG00000200613	rRNA_pseudogene	exon	11-109120878-109120986	27470
3-12507721-12508560	NPC	0.0241051	-0.0516447	0.491852	8.97215e-12	0.777667	2.40621	ENST00000681713	TSEN2	ENSG00000154743	protein_coding	gap	3-12505232-12516610	0
12-32609361-32610278	NPC	0.0187891	-0.0516449	0.491983	1.38386e-12	0.598205	2.20041	LRG_240t3	LRG_240	LRG_240	LRG_gene	gap	12-32608096-32610775	0
3-127721820-127722570	NPC	0.0462402	-0.0516452	0.490177	9.428e-11	1.75474	3.72012	ENST00000648300	MGLL	ENSG00000074416	protein_coding	cds	3-127722430-127722566	0
8-124089990-124090818	NPC	0.0208786	-0.0516452	0.492108	4.34676e-12	0.638086	2.21624	ENST00000669903	FER1L6-AS2	ENSG00000253868	lncRNA	gap	8-124060793-124171427	0
3-61356742-61357521	NPC	0.0341306	-0.0516455	0.491106	2.56008e-11	1.15653	2.93652	ENST00000468189	FHIT	ENSG00000189283	protein_coding	exon	3-61251301-61251459	105282
14-69682482-69683386	NPC	0.0198437	-0.0516455	0.491701	5.428e-13	0.618146	2.27956	ENST00000556993	SUSD6	ENSG00000100647	protein_coding	gap	14-69658714-69703394	0
1-46735457-46736356	NPC	0.0228615	-0.051646	0.491708	1.76183e-12	0.697906	2.35871	ENST00000419949	ENSG00000236476	ENSG00000236476	processed_pseudogene	exon	1-46742329-46743133	5972
1-84598479-84599403	NPC	0.0187489	-0.0516462	0.492009	1.16967e-12	0.578265	2.17667	ENST00000644179	ENSG00000285374	ENSG00000285374	lncRNA	exon	1-84607099-84607304	7695
1-7075082-7075982	NPC	0.017082	-0.0516486	0.492107	7.13864e-13	0.518445	2.09751	ENST00000303635	CAMTA1	ENSG00000171735	protein_coding	gap	1-6825211-7091303	0
2-25587436-25588298	NPC	0.0859703	-0.0516517	0.488079	1.54397e-09	3.72881	6.13424	ENST00000496972	DTNB	ENSG00000138101	protein_coding	gap	2-25580827-25596085	0
9-131590930-131591824	NPC	0.048154	-0.0516519	0.490097	8.28909e-11	1.77468	3.7597	ENST00000683357	RAPGEF1	ENSG00000107263	protein_coding	gap	9-131589979-131592098	0
10-66723540-66724444	NPC	0.145128	-0.0516521	0.481808	2.05775e-11	8.25523	12.0864	ENST00000684489	CTNNA3	ENSG00000183230	protein_coding	gap	10-66621785-66766263	0
11-34560674-34561583	NPC	0.0115194	-0.0516561	0.49234	5.61155e-14	0.319043	1.85215	ENST00000527984	ENSG00000255271	ENSG00000255271	lncRNA	exon	11-34557797-34557924	2749
16-71723526-71724222	NPC	0.203594	-0.0516574	0.476718	1.20326e-11	15.5932	20.6269	ENST00000567016	PHLPP2	ENSG00000040199	protein_coding	cds	16-71723769-71723867	0
4-20254580-20255486	NPC	0.0795802	-0.0516593	0.487662	9.98267e-11	3.31007	5.80972	ENST00000508824	SLIT2	ENSG00000145147	protein_coding	cds	4-20255014-20255075	0
2-127649073-127649824	NPC	0.126555	-0.0516612	0.48352	3.95607e-11	6.66002	10.0681	ENST00000545738	LIMS2	ENSG00000072163	protein_coding	gap	2-127643073-127654423	0
14-102106042-102106902	NPC	0.0988997	-0.0516629	0.486755	5.46391e-10	4.52642	7.21862	ENST00000558600	HSP90AA1	ENSG00000080824	protein_coding	gap	14-102102083-102139249	0
19-12563807-12564711	NPC	0.0808296	-0.0516632	0.487791	2.02697e-10	3.38983	5.86513	ENST00000593682	ENSG00000269693	ENSG00000269693	protein_coding	gap	19-12528697-12577503	0
7-131244069-131245058	NPC	0.0211162	-0.0516652	0.491454	2.46257e-13	0.638086	2.3508	ENST00000421797	MKLN1	ENSG00000128585	protein_coding	gap	7-131142942-131375423	0
14-36069223-36069847	NPC	0.0703311	-0.0516681	0.48747	6.13764e-12	2.83151	5.37439	ENST00000546508	LINC00609	ENSG00000257585	lncRNA	exon	14-36070427-36070685	579
12-122072141-122073055	NPC	0.0698645	-0.0516693	0.488004	2.10111e-11	2.7318	5.16859	ENST00000538790	ENSG00000256546	ENSG00000256546	lncRNA	exon	12-122068289-122068616	3524
X-16892509-16893418	NPC	0.098403	-0.05167	0.486562	2.51947e-10	4.42672	7.17904	ENST00000426556	ENSG00000223498	ENSG00000223498	processed_pseudogene	exon	X-16897651-16898521	4232
1-219371336-219372244	NPC	0.0294985	-0.0516723	0.491162	5.19692e-12	0.977069	2.74656	ENST00000664470	LYPLAL1-AS1	ENSG00000228536	lncRNA	exon	1-219409039-219410267	36794
5-77844014-77844942	NPC	0.199363	-0.0516724	0.481415	1.13384e-08	13.8185	17.6587	ENST00000522370	TBCA	ENSG00000171530	protein_coding	gap	5-77708348-77868633	0
3-193190156-193191064	NPC	0.064965	-0.0516724	0.489361	4.9961e-10	2.51246	4.65411	ENST00000414895	ENSG00000232130	ENSG00000232130	lncRNA	exon	3-193176603-193176864	13291
7-50431180-50432092	NPC	0.0274073	-0.0516742	0.491479	9.6924e-12	0.917248	2.61991	ENST00000363945	ENSG00000200815	ENSG00000200815	snRNA	exon	7-50435380-50435486	3287
1-234932341-234933199	NPC	0.0202317	-0.0516753	0.491856	1.07822e-12	0.618146	2.2479	ENST00000651370	ENSG00000286263	ENSG00000286263	lncRNA	gap	1-234814477-234932468	0
17-48972123-48973004	NPC	0.0142466	-0.0516762	0.492099	1.75486e-13	0.438684	2.01836	ENST00000357424	GIP	ENSG00000159224	protein_coding	exon	17-48968517-48968596	3526
14-32358555-32359433	NPC	0.0173383	-0.0516779	0.492419	2.92078e-12	0.518445	2.03419	ENST00000557354	AKAP6	ENSG00000151320	protein_coding	gap	14-32329409-32433459	0
17-9028866-9029778	NPC	0.0206597	-0.051679	0.491679	6.57951e-13	0.638086	2.30331	ENST00000173229	NTN1	ENSG00000065320	protein_coding	gap	17-9023392-9162812	0
11-77999831-78000701	NPC	0.0875493	-0.0516817	0.486967	1.00272e-10	3.82851	6.48251	ENST00000695096	INTS4	ENSG00000149262	protein_coding	exon	11-77994590-77994715	5115
7-27032633-27033506	NPC	0.113037	-0.051682	0.486649	4.13894e-09	5.40379	8.11303	ENST00000425942	ENSG00000214869	ENSG00000214869	processed_pseudogene	exon	7-27024443-27024907	7725
1-9101283-9102187	NPC	0.0632656	-0.0516829	0.489041	1.79765e-10	2.51246	4.71743	ENST00000377411	GPR157	ENSG00000180758	protein_coding	utr	1-9100305-9104418	0
11-9565713-9566596	NPC	0.0306211	-0.0516835	0.491151	6.25842e-12	0.997009	2.7703	ENST00000450114	WEE1	ENSG00000166483	protein_coding	exon	11-9573670-9574509	7073
2-216774856-216775712	NPC	0.0224665	-0.0516852	0.49173	3.19343e-12	0.737787	2.39038	ENST00000695935	DIRC3-AS1	ENSG00000233143	lncRNA	gap	2-216765011-216799548	0
10-5945627-5946517	NPC	0.0168955	-0.0516875	0.491961	4.99359e-13	0.538385	2.14501	ENST00000620345	IL15RA	ENSG00000134470	protein_coding	gap	10-5943790-5956378	0
3-75658466-75659262	NPC	0.115831	-0.0516876	0.485	9.44849e-11	5.50349	8.60377	ENST00000638439	ENSG00000243422	ENSG00000243422	transcribed_processed_pseudogene	gap	3-75630202-75670019	0
6-14712810-14713726	NPC	0.0212214	-0.0516882	0.491791	1.87189e-12	0.677966	2.31914	ENST00000689305	ENSG00000234261	ENSG00000234261	lncRNA	gap	6-14662294-14740999	0
15-70942847-70943980	NPC	0.0154207	-0.0516886	0.492358	8.30859e-13	0.458624	1.9867	ENST00000561285	LRRC49	ENSG00000137821	protein_coding	gap	15-70936823-70963784	0
17-50589627-50590487	NPC	0.0330718	-0.0516897	0.490737	2.76584e-12	1.07677	2.93652	ENST00000515765	CACNA1G	ENSG00000006283	protein_coding	cds	17-50590471-50590622	0
20-49774933-49775779	NPC	0.0161476	-0.0516899	0.492018	1.77931e-13	0.458624	2.05794	ENST00000516731	ENSG00000252540	ENSG00000252540	snRNA	exon	20-49794811-49794914	19031
11-34789075-34789980	NPC	0.025529	-0.0516899	0.491188	1.4328e-12	0.857428	2.61991	ENST00000604513	ENSG00000270491	ENSG00000270491	processed_pseudogene	exon	11-34742906-34743199	45875
12-86128889-86129746	NPC	0.0145153	-0.0516903	0.492204	2.03482e-13	0.418744	1.97879	ENST00000621808	MGAT4C	ENSG00000182050	protein_coding	gap	12-86049724-86334064	0
7-83603482-83604370	NPC	0.0182087	-0.0516916	0.492593	8.63482e-12	0.538385	2.01836	LRG_1287t1	LRG_1287	LRG_1287	LRG_gene	gap	7-83490275-83648427	0
17-14779865-14780775	NPC	0.0645728	-0.0516919	0.488951	1.49556e-10	2.5324	4.757	ENST00000671827	ENSG00000205325	ENSG00000205325	lncRNA	gap	17-14770247-14780657	0
18-34591620-34592373	NPC	0.0370121	-0.0516925	0.491166	4.82351e-11	1.19641	2.96818	LRG_756t2	LRG_756	LRG_756	LRG_gene	gap	18-34493515-34679467	0
6-143187204-143188088	NPC	0.00919976	-0.0516952	0.492526	5.73904e-14	0.279163	1.77299	ENST00000629020	AIG1	ENSG00000146416	protein_coding	cds	6-143187388-143187393	0
8-65761531-65762401	NPC	0.0775588	-0.0516974	0.487256	1.66654e-11	3.17049	5.77014	ENST00000527155	MTFR1	ENSG00000066855	protein_coding	gap	8-65708012-65770946	0
3-52573501-52574408	NPC	0.0164745	-0.0516974	0.491698	7.97937e-14	0.498504	2.16084	ENST00000476842	SMIM4	ENSG00000168273	protein_coding	gap	3-52536907-52579017	0
17-9104306-9105139	NPC	0.0135967	-0.0516978	0.492002	7.80763e-14	0.418744	2.01836	ENST00000173229	NTN1	ENSG00000065320	protein_coding	gap	17-9023392-9162812	0
2-26946913-26947809	NPC	0.0412781	-0.0516984	0.490832	8.61265e-11	1.41575	3.25313	ENST00000614712	DPYSL5	ENSG00000157851	protein_coding	cds	2-26946910-26946995	0
16-31129116-31129995	NPC	0.0229912	-0.0516993	0.491879	9.84145e-12	0.777667	2.39829	ENST00000543774	KAT8	ENSG00000103510	protein_coding	gap	16-31128140-31130016	0
8-37899113-37899967	NPC	0.131868	-0.0517029	0.484182	2.46931e-10	6.75972	10.0364	ENST00000330843	RAB11FIP1	ENSG00000156675	protein_coding	cds	8-37899071-37899441	0
20-56433503-56434390	NPC	0.0157129	-0.0517045	0.491884	1.82905e-13	0.498504	2.12126	ENST00000679887	CASS4	ENSG00000087589	protein_coding	gap	20-56412495-56437163	0
10-78112516-78113394	NPC	0.00680637	-0.0517049	0.492644	1.62905e-14	0.199402	1.6701	ENST00000417003	ENSG00000231957	ENSG00000231957	processed_pseudogene	exon	10-78068623-78069538	42977
2-227463191-227464125	NPC	0.0161143	-0.0517057	0.492006	3.23872e-13	0.498504	2.09751	ENST00000640052	MIR5703	ENSG00000284092	miRNA	exon	2-227472132-227472187	8006
19-5348750-5349658	NPC	0.0433611	-0.0517063	0.490132	9.04956e-12	1.45563	3.44309	ENST00000262963	PTPRS	ENSG00000105426	protein_coding	exon	19-5340664-5340812	7937
10-100968996-100969902	NPC	0.148707	-0.0517087	0.481218	7.29884e-12	8.41476	12.3951	ENST00000523148	MRPL43	ENSG00000055950	protein_coding	cds	10-100969857-100969904	0
7-74051134-74052028	NPC	0.0202202	-0.0517094	0.492003	3.56545e-12	0.658026	2.25582	ENST00000692049	ELN	ENSG00000049540	protein_coding	cds	7-74051924-74051983	0
12-93079039-93079878	NPC	0.0520193	-0.051712	0.490739	1.56588e-09	1.89432	3.74387	ENST00000550324	ENSG00000257322	ENSG00000257322	lncRNA	gap	12-93004599-93139047	0
10-133393717-133394599	NPC	0.246752	-0.0517142	0.470173	5.12375e-14	23.3699	30.4338	ENST00000432508	MTG1	ENSG00000148824	protein_coding	cds	10-133394221-133394332	0
8-99855153-99855968	NPC	0.0153628	-0.0517148	0.492125	2.84901e-13	0.458624	2.03419	LRG_351t2	LRG_351	LRG_351	LRG_gene	gap	8-99854257-99859303	0
11-6571861-6572733	NPC	0.00949849	-0.051715	0.49249	4.84759e-14	0.279163	1.78091	ENST00000254579	DNHD1	ENSG00000179532	protein_coding	cds	11-6571636-6571986	0
17-18161661-18162548	NPC	0.0181309	-0.0517154	0.491807	4.68e-13	0.578265	2.21624	ENST00000651214	MYO15A	ENSG00000091536	protein_coding	gap	17-18161448-18162584	0
22-29787404-29788307	NPC	0.0175864	-0.0517156	0.492121	1.03336e-12	0.538385	2.11334	ENST00000542393	ASCC2	ENSG00000100325	protein_coding	utr	22-29788609-29789012	301
10-32002142-32002988	NPC	0.0355587	-0.0517158	0.490857	9.96828e-12	1.15653	2.99193	ENST00000302418	KIF5B	ENSG00000170759	protein_coding	utr	10-32009015-32011516	6026
15-89164765-89165452	NPC	0.0274819	-0.0517171	0.491854	6.71321e-11	0.957129	2.58034	ENST00000565973	ABHD2	ENSG00000140526	protein_coding	gap	15-89155535-89175811	0
10-11224747-11225658	NPC	0.0766172	-0.0517197	0.488791	1.21426e-09	3.11067	5.36647	ENST00000638035	CELF2	ENSG00000048740	protein_coding	gap	10-11217508-11249152	0
17-9725357-9726218	NPC	0.0522572	-0.0517246	0.489528	5.41216e-11	2.01396	4.11588	ENST00000574408	USP43	ENSG00000154914	protein_coding	gap	17-9712133-9727953	0
1-179081644-179082486	NPC	0.200489	-0.0517254	0.475415	6.31214e-13	15.1944	20.6031	ENST00000483887	TOR3A	ENSG00000186283	protein_coding	cds	1-179082129-179082387	0
8-101231517-101232432	NPC	0.171843	-0.0517335	0.479967	2.25356e-11	10.7079	14.9992	ENST00000520123	ENSG00000253942	ENSG00000253942	processed_pseudogene	exon	8-101223941-101224573	6943
6-36464282-36465205	NPC	0.0209923	-0.0517341	0.491713	1.33373e-12	0.677966	2.33497	ENST00000536244	KCTD20	ENSG00000112078	protein_coding	gap	6-36443112-36470051	0
9-123425176-123426098	NPC	0.0199442	-0.0517361	0.49174	6.45661e-13	0.618146	2.27165	ENST00000497135	DENND1A	ENSG00000119522	protein_coding	gap	9-123411830-123440359	0
6-89553824-89554675	NPC	0.0603542	-0.0517382	0.489853	1.0466e-09	2.35294	4.38499	ENST00000523798	ANKRD6	ENSG00000135299	protein_coding	gap	6-89509250-89566833	0
6-111778506-111779361	NPC	0.0190027	-0.0517458	0.491636	2.96757e-13	0.598205	2.27165	ENST00000524310	FYN	ENSG00000010810	protein_coding	gap	6-111720063-111780565	0
11-27084481-27084790	NPC	0.0276748	-0.0517458	0.491026	1.50851e-12	0.917248	2.7149	ENST00000530430	BBOX1-AS1	ENSG00000254560	lncRNA	gap	11-27066663-27151049	0
13-33139838-33140720	NPC	0.0426702	-0.0517464	0.491148	2.78222e-10	1.41575	3.18981	ENST00000567873	STARD13	ENSG00000133121	protein_coding	gap	13-33130290-33142309	0
4-123200215-123201115	NPC	0.0111238	-0.0517464	0.492169	5.30814e-14	0.358923	1.92338	ENST00000675612	SPATA5	ENSG00000145375	protein_coding	gap	4-123090706-123256015	0
4-17717059-17717834	NPC	0.0734616	-0.0517465	0.487797	5.33894e-11	3.07079	5.5406	ENST00000265018	FAM184B	ENSG00000047662	protein_coding	gap	4-17709645-17781158	0
12-538535-539429	NPC	0.0704246	-0.0517466	0.487707	8.11142e-12	2.7318	5.23191	ENST00000535680	B4GALNT3	ENSG00000139044	protein_coding	gap	12-536296-544338	0
18-58754482-58755310	NPC	0.0232199	-0.0517466	0.491533	1.07879e-12	0.717846	2.41412	ENST00000586383	ENSG00000267501	ENSG00000267501	lncRNA	gap	18-58755229-58757472	0
19-45428535-45429261	NPC	0.0435929	-0.0517505	0.490302	3.57312e-11	1.55533	3.4985	ENST00000589214	ERCC1	ENSG00000012061	protein_coding	utr	19-45428969-45429210	0
1-39622744-39623651	NPC	0.0169164	-0.0517515	0.491948	3.45078e-13	0.518445	2.12918	ENST00000372852	HEYL	ENSG00000163909	protein_coding	utr	1-39623435-39626506	0
21-16837546-16838449	NPC	0.0579433	-0.0517534	0.489335	8.35661e-11	2.19342	4.3375	ENST00000444868	ENSG00000237735	ENSG00000237735	lncRNA	exon	21-16815622-16815688	21857
5-68962578-68963473	NPC	0.0499291	-0.0517541	0.489472	1.21843e-11	1.81456	3.93383	ENST00000696797	ENSG00000249335	ENSG00000249335	lncRNA	gap	5-68962164-69038518	0
13-76640790-76641694	NPC	0.0757744	-0.0517553	0.489839	1.33774e-08	2.95115	4.98654	ENST00000648060	ENSG00000285572	ENSG00000285572	lncRNA	gap	13-76554820-76729344	0
10-102064898-102065757	NPC	0.21003	-0.0517559	0.473729	6.38414e-14	16.1117	22.0516	LRG_564t1	LRG_564	LRG_564	LRG_gene	cds	10-102065475-102067802	0
10-112291859-112292739	NPC	0.0173077	-0.0517561	0.492253	2.50857e-12	0.558325	2.10543	ENST00000646139	TECTB	ENSG00000119913	protein_coding	gap	10-112286392-112293737	0
4-186843928-186844829	NPC	0.0818911	-0.0517561	0.487195	4.82121e-11	3.46959	6.07092	ENST00000507644	ENSG00000250829	ENSG00000250829	lncRNA	exon	4-186890969-186891368	46139
10-70490860-70491773	NPC	0.0153438	-0.051758	0.492255	7.13434e-13	0.478564	2.02628	ENST00000263563	PALD1	ENSG00000107719	protein_coding	gap	10-70479060-70525922	0
2-17594528-17595417	NPC	0.0161261	-0.0517589	0.492005	3.21367e-13	0.498504	2.09751	ENST00000457525	VSNL1	ENSG00000163032	protein_coding	gap	2-17592237-17649409	0
1-219555593-219556309	NPC	0.0543976	-0.0517612	0.489105	8.94104e-12	1.95414	4.15545	ENST00000458443	ENSG00000238232	ENSG00000238232	lncRNA	exon	1-219557192-219557235	882
1-149887807-149888729	NPC	0.250809	-0.0517645	0.467691	8.59e-16	24.2074	31.9614	ENST00000331128	H2AC21	ENSG00000184270	protein_coding	cds	1-149887524-149887916	0
X-147846483-147847382	NPC	0.0105439	-0.0517653	0.492527	1.33012e-13	0.319043	1.81257	ENST00000365181	ENSG00000202051	ENSG00000202051	snRNA	exon	X-147827279-147827384	19098
8-130236872-130237747	NPC	0.0154197	-0.0517659	0.492503	3.00568e-12	0.498504	1.99462	ENST00000521426	ASAP1	ENSG00000153317	protein_coding	cds	8-130236922-130236994	0
14-80954607-80955468	NPC	0.137747	-0.0517703	0.482703	4.28025e-11	7.57727	11.1999	ENST00000541158	TSHR	ENSG00000165409	protein_coding	utr	14-80955043-80955208	0
9-14752034-14752934	NPC	0.0356829	-0.0517722	0.49081	1.19321e-11	1.19641	3.03942	ENST00000486223	FREM1	ENSG00000164946	protein_coding	gap	9-14751853-14756373	0
3-13157831-13158736	NPC	0.010242	-0.0517734	0.49212	1.26418e-14	0.299103	1.87589	ENST00000648114	IQSEC1	ENSG00000144711	protein_coding	gap	3-13047523-13164103	0
5-65760640-65761524	NPC	0.0159146	-0.0517735	0.492012	1.7114e-13	0.458624	2.05794	ENST00000514991	NLN	ENSG00000123213	protein_coding	gap	5-65758827-65762959	0
19-57664163-57665000	NPC	0.146363	-0.0517736	0.481489	1.8568e-11	8.61416	12.4822	ENST00000598702	ENSG00000269097	ENSG00000269097	processed_pseudogene	exon	19-57664280-57665039	0
4-121211467-121212388	NPC	0.00654377	-0.0517739	0.492642	1.60559e-14	0.199402	1.6701	ENST00000509841	TNIP3	ENSG00000050730	protein_coding	gap	4-121182797-121216414	0
10-133373035-133373927	NPC	0.241087	-0.0517758	0.470944	5.10039e-14	21.3759	28.36	ENST00000368547	ECHS1	ENSG00000127884	protein_coding	cds	10-133373246-133373333	0
21-14080314-14081187	NPC	0.0229039	-0.0517759	0.491708	1.76437e-12	0.697906	2.35871	ENST00000690295	ENSG00000224905	ENSG00000224905	lncRNA	gap	21-14027598-14083949	0
6-157981403-157982325	NPC	0.123145	-0.0517762	0.48361	2.72165e-11	6.4008	9.79896	ENST00000640338	SYNJ2	ENSG00000078269	protein_coding	cds	6-157981962-157982088	0
1-3695357-3696238	NPC	0.0541318	-0.0517765	0.489617	6.69272e-11	1.99402	4.08422	ENST00000604479	TP73	ENSG00000078900	protein_coding	gap	1-3683181-3707548	0
9-37449564-37450468	NPC	0.187756	-0.0517773	0.478903	2.62979e-11	12.4227	16.9938	ENST00000307750	ZBTB5	ENSG00000168795	protein_coding	gap	9-37442556-37465214	0
15-89766381-89767183	NPC	0.0150011	-0.0517793	0.492003	1.60239e-13	0.458624	2.05794	ENST00000560219	MESP2	ENSG00000188095	protein_coding	gap	15-89764921-89778064	0
18-75550891-75551712	NPC	0.0251881	-0.0517804	0.491533	6.05727e-12	0.857428	2.54868	ENST00000663697	ENSG00000287295	ENSG00000287295	lncRNA	exon	18-75508040-75508114	42776
20-57108804-57109701	NPC	0.0136014	-0.0517819	0.492391	4.74288e-13	0.418744	1.93921	ENST00000652038	ENSG00000203266	ENSG00000203266	lncRNA	exon	20-57110640-57110790	938
17-6142601-6143496	NPC	0.0181748	-0.0517838	0.491848	5.61512e-13	0.578265	2.20833	ENST00000574946	WSCD1	ENSG00000179314	protein_coding	utr	17-6120662-6124427	18173
5-34490778-34491568	NPC	0.0474964	-0.051785	0.490565	2.52334e-10	1.69492	3.58556	ENST00000503549	ENSG00000249380	ENSG00000249380	processed_pseudogene	exon	5-34373028-34373850	116927
19-38538067-38538952	NPC	0.0289805	-0.0517855	0.49108	1.9436e-12	0.917248	2.70698	LRG_766t1	LRG_766	LRG_766	LRG_gene	gap	19-38537961-38543346	0
9-70883995-70884892	NPC	0.0131114	-0.0517876	0.492358	1.98393e-13	0.378863	1.90755	ENST00000677713	TRPM3	ENSG00000083067	protein_coding	gap	9-70864512-71121177	0
15-89057233-89058112	NPC	0.0438205	-0.0517876	0.490309	2.37717e-11	1.49551	3.44309	ENST00000668304	CARMAL	ENSG00000260123	lncRNA	gap	15-89041301-89070090	0
3-126342680-126343576	NPC	0.0313587	-0.0517887	0.491297	9.29214e-12	0.977069	2.72281	ENST00000296233	KLF15	ENSG00000163884	protein_coding	utr	3-126342635-126343726	0
5-95734690-95735596	NPC	0.0345355	-0.0517889	0.490933	1.57716e-11	1.17647	2.99193	ENST00000512878	RHOBTB3	ENSG00000164292	protein_coding	gap	5-95732085-95736888	0
3-174619000-174619895	NPC	0.0422084	-0.0517899	0.490718	7.74572e-11	1.45563	3.31645	ENST00000491329	NAALADL2	ENSG00000177694	protein_coding	gap	3-174513566-174691972	0
12-13188901-13189822	NPC	0.0153923	-0.0517931	0.491931	1.16371e-13	0.458624	2.07377	ENST00000431267	EMP1	ENSG00000134531	protein_coding	exon	12-13196723-13196872	6900
5-108079494-108080398	NPC	0.0461088	-0.0517937	0.490568	9.79984e-11	1.55533	3.45101	ENST00000542267	FBXL17	ENSG00000145743	protein_coding	gap	5-108021002-108186116	0
17-65430325-65431182	NPC	0.0210925	-0.0517939	0.492356	1.6581e-11	0.658026	2.18458	ENST00000579474	LINC02563	ENSG00000263520	lncRNA	exon	17-65457541-65457714	26358
7-153902654-153903555	NPC	0.0205591	-0.0517943	0.492259	8.31728e-12	0.638086	2.18458	ENST00000404039	DPP6	ENSG00000130226	protein_coding	gap	7-153887735-154446213	0
1-156086087-156086971	NPC	0.0401241	-0.0517966	0.490075	5.89319e-12	1.43569	3.42726	ENST00000502751	LMNA	ENSG00000160789	protein_coding	gap	1-156083185-156130616	0
4-16597683-16598480	NPC	0.0670376	-0.051799	0.488697	1.36491e-10	2.67198	4.95488	ENST00000515064	LDB2	ENSG00000169744	protein_coding	gap	4-16595876-16759157	0
3-43733529-43734435	NPC	0.0168358	-0.0517995	0.491912	2.94726e-13	0.518445	2.13709	ENST00000649763	ABHD5	ENSG00000011198	protein_coding	utr	3-43734050-43734364	0
2-38465465-38466360	NPC	0.0229891	-0.0518009	0.491657	2.35653e-12	0.737787	2.40621	ENST00000671178	LINC02613	ENSG00000231367	lncRNA	gap	2-38424470-38469243	0
11-65419879-65420690	NPC	0.0585403	-0.0518014	0.489453	1.93166e-10	2.27318	4.39291	ENST00000499732	NEAT1	ENSG00000245532	lncRNA	exon	11-65422774-65423383	2083
14-103522457-103523319	NPC	0.179095	-0.0518043	0.479495	3.38242e-11	11.7049	16.1073	ENST00000689346	CKB	ENSG00000166165	protein_coding	cds	14-103522301-103522493	0
7-4129216-4130088	NPC	0.0213373	-0.051805	0.491652	1.33882e-12	0.697906	2.36663	ENST00000404826	SDK1	ENSG00000146555	protein_coding	cds	7-4129908-4130097	0
1-33467793-33468624	NPC	0.0242447	-0.0518056	0.491698	4.68247e-12	0.777667	2.43787	ENST00000413515	ENSG00000234512	ENSG00000234512	unitary_pseudogene	exon	1-33466249-33468954	0
4-188012092-188013111	NPC	0.0158038	-0.0518081	0.49191	1.49439e-13	0.478564	2.09751	ENST00000326866	ZFP42	ENSG00000179059	protein_coding	utr	4-188003741-188005046	7045
3-144265326-144266201	NPC	0.0252513	-0.05181	0.491116	3.09574e-13	0.757727	2.54076	ENST00000410846	ENSG00000222778	ENSG00000222778	rRNA_pseudogene	exon	3-144186905-144187020	78305
9-87007314-87008218	NPC	0.0272007	-0.0518126	0.491527	7.63827e-12	0.877368	2.57242	ENST00000670732	LINC02893	ENSG00000269994	lncRNA	exon	9-87008440-87010210	221
3-113626461-113627397	NPC	0.0597595	-0.0518128	0.489419	1.58472e-10	2.25324	4.38499	ENST00000498152	SIDT1	ENSG00000072858	protein_coding	gap	3-113626216-113627645	0
7-44914843-44915717	NPC	0.0145898	-0.0518144	0.4923	4.50793e-13	0.438684	1.97879	ENST00000440356	ENSG00000230160	ENSG00000230160	processed_pseudogene	exon	7-44919669-44919818	3951
9-123184385-123185261	NPC	0.016387	-0.0518146	0.492108	3.72792e-13	0.478564	2.05794	ENST00000479114	STRBP	ENSG00000165209	protein_coding	gap	9-123184299-123212584	0
11-108853568-108854481	NPC	0.0259175	-0.0518185	0.491426	3.93662e-12	0.857428	2.57242	ENST00000692839	DDX10	ENSG00000178105	protein_coding	gap	11-108852210-108917872	0
6-16158979-16159824	NPC	0.0204579	-0.0518189	0.491603	4.72696e-13	0.638086	2.31914	ENST00000407522	ENSG00000218073	ENSG00000218073	processed_pseudogene	exon	6-16160926-16161411	1101
1-55587979-55588908	NPC	0.0347443	-0.0518219	0.491589	1.39585e-10	1.13659	2.81779	ENST00000671349	ENSG00000234810	ENSG00000234810	lncRNA	gap	1-55581195-55614920	0
22-28829111-28830019	NPC	0.0460608	-0.0518229	0.489956	1.41854e-11	1.59521	3.61722	ENST00000687270	ENSG00000226471	ENSG00000226471	lncRNA	gap	22-28822180-28844126	0
X-103741989-103742792	NPC	0.0180142	-0.0518233	0.491677	1.92858e-13	0.558325	2.22416	ENST00000674488	ENSG00000288597	ENSG00000288597	lncRNA	gap	X-103725029-103764961	0
4-81526872-81527768	NPC	0.0584186	-0.0518239	0.48894	2.04415e-11	2.17348	4.40874	ENST00000638048	RASGEF1B	ENSG00000138670	protein_coding	gap	4-81459515-81602838	0
12-69070076-69070967	NPC	0.0446323	-0.0518249	0.490208	2.58716e-11	1.55533	3.52224	ENST00000549691	CPM	ENSG00000135678	protein_coding	exon	12-68971265-68971570	98505
10-88951340-88952231	NPC	0.186864	-0.0518254	0.476424	5.67668e-13	13.4197	18.5689	LRG_781t2	LRG_781	LRG_781	LRG_gene	gap	10-88948954-88990938	0
6-167241524-167242418	NPC	0.0700683	-0.0518278	0.488806	4.63349e-10	2.87139	5.1211	ENST00000439207	ENSG00000228648	ENSG00000228648	lncRNA	gap	6-167241966-167245786	0
7-70737975-70738894	NPC	0.01717	-0.051829	0.491992	1.04214e-12	0.578265	2.17667	ENST00000656200	AUTS2	ENSG00000158321	protein_coding	utr	7-70738590-70738716	0
14-77005856-77006687	NPC	0.0225026	-0.0518318	0.491718	2.36669e-12	0.717846	2.37454	ENST00000647580	ENSG00000285966	ENSG00000285966	lncRNA	exon	14-77000495-77000609	5246
2-203898196-203899062	NPC	0.0312266	-0.0518325	0.491828	7.79987e-11	0.977069	2.612	LRG_1220t1	LRG_1220	LRG_1220	LRG_gene	utr	2-203872813-203873965	24230
1-19676162-19677047	NPC	0.0283037	-0.0518326	0.491322	4.15196e-12	0.897308	2.63574	ENST00000289753	HTR6	ENSG00000158748	protein_coding	gap	1-19666468-19678566	0
7-54825666-54826538	NPC	0.0222289	-0.0518334	0.491931	4.53981e-12	0.697906	2.31122	ENST00000655633	SEC61G-DT	ENSG00000234707	lncRNA	exon	7-54811838-54812727	12938
11-20070309-20071205	NPC	0.0160844	-0.0518338	0.491978	3.879e-13	0.518445	2.12126	ENST00000533917	NAV2	ENSG00000166833	protein_coding	gap	11-20068399-20077551	0
2-150529085-150529911	NPC	0.0657274	-0.051838	0.488453	5.09985e-11	2.6321	4.9628	ENST00000439275	RND3	ENSG00000115963	protein_coding	gap	2-150490919-150538977	0
3-128584121-128585012	NPC	0.080327	-0.0518381	0.487844	1.38517e-10	3.25025	5.72265	ENST00000356020	LINC01565	ENSG00000198685	lncRNA	exon	3-128575815-128576086	8034
13-23427242-23428116	NPC	0.0299998	-0.0518389	0.491139	3.11854e-12	0.937188	2.7149	ENST00000684497	SACS	ENSG00000151835	protein_coding	gap	13-23411741-23433614	0
4-1072580-1073484	NPC	0.0622153	-0.0518456	0.488984	7.44826e-11	2.37288	4.5987	ENST00000433731	RNF212	ENSG00000178222	protein_coding	cds	4-1072874-1073193	0
14-75452732-75453583	NPC	0.0461272	-0.0518466	0.490349	1.50687e-10	1.7348	3.66471	ENST00000651602	JDP2	ENSG00000140044	protein_coding	gap	14-75438122-75461425	0
17-676137-677023	NPC	0.031088	-0.0518469	0.491317	8.12695e-12	0.957129	2.69907	ENST00000681510	VPS53	ENSG00000141252	protein_coding	cds	17-676180-676314	0
2-70704928-70705797	NPC	0.0210655	-0.0518473	0.491878	1.59643e-12	0.638086	2.26373	ENST00000522886	ADD2	ENSG00000075340	protein_coding	gap	2-70704460-70706225	0
22-38733330-38734186	NPC	0.137399	-0.0518474	0.483822	6.18766e-10	7.67697	10.9941	ENST00000690927	SUN2	ENSG00000100242	protein_coding	utr	22-38733290-38736266	0
16-69566735-69567468	NPC	0.0997636	-0.0518478	0.485405	1.6406e-11	4.5663	7.55897	LRG_1332t1	LRG_1332	LRG_1332	LRG_gene	gap	16-69566375-69568494	0
2-932408-933330	NPC	0.103117	-0.0518511	0.487626	6.48136e-09	4.60618	7.11572	ENST00000427019	ENSG00000234796	ENSG00000234796	lncRNA	exon	2-921013-921124	11283
7-77452263-77453166	NPC	0.0104246	-0.0518514	0.492279	2.74252e-14	0.299103	1.84423	ENST00000449274	ENSG00000237620	ENSG00000237620	processed_pseudogene	exon	7-77461458-77462139	8291
5-127472838-127473721	NPC	0.0206076	-0.0518519	0.491918	4.1749e-12	0.697906	2.31122	ENST00000607594	ENSG00000271766	ENSG00000271766	lncRNA	exon	5-127478295-127478737	4573
7-74417162-74418056	NPC	0.110232	-0.051852	0.484855	3.75597e-11	5.30409	8.43755	ENST00000223398	CLIP2	ENSG00000106665	protein_coding	utr	7-74403849-74405935	11226
1-210662526-210663328	NPC	0.0482544	-0.0518543	0.490927	7.80772e-10	1.67498	3.49058	ENST00000545154	HHAT	ENSG00000054392	protein_coding	gap	1-210623671-210674287	0
6-168302423-168303232	NPC	0.0433837	-0.0518549	0.490313	2.77082e-11	1.51545	3.45892	ENST00000366796	DACT2	ENSG00000164488	protein_coding	gap	6-168294705-168310167	0
9-113621477-113621938	NPC	0.0315304	-0.0518557	0.491115	1.46994e-11	1.09671	2.8732	ENST00000437712	ENSG00000233817	ENSG00000233817	lncRNA	exon	9-113619776-113622634	0
2-52311845-52312342	NPC	0.0589072	-0.0518572	0.489439	9.65708e-11	2.15354	4.2821	ENST00000440698	ENSG00000231918	ENSG00000231918	lncRNA	gap	2-51861489-52316231	0
4-88957776-88958679	NPC	0.0166752	-0.0518572	0.49201	3.31632e-13	0.498504	2.09751	ENST00000512339	FAM13A	ENSG00000138640	protein_coding	gap	4-88938242-89020459	0
1-39576318-39577349	NPC	0.178965	-0.0518614	0.478517	6.35327e-12	11.984	16.5902	ENST00000531243	PABPC4	ENSG00000090621	protein_coding	utr	1-39576552-39576787	0
11-93771762-93772640	NPC	0.0223849	-0.0518627	0.491758	5.85322e-12	0.777667	2.42204	ENST00000638767	ENSG00000284057	ENSG00000284057	protein_coding	gap	11-93759859-93784627	0
9-115591300-115592198	NPC	0.0483753	-0.0518638	0.489812	1.54233e-11	1.67498	3.72804	ENST00000646338	ENSG00000228714	ENSG00000228714	lncRNA	gap	9-115325435-115741461	0
1-2108337-2109245	NPC	0.0306063	-0.0518642	0.49119	7.3335e-12	0.997009	2.76239	ENST00000496325	PRKCZ	ENSG00000067606	protein_coding	gap	1-2075380-2135261	0
17-43845958-43846850	NPC	0.0896314	-0.0518646	0.486815	1.22091e-10	4.00798	6.6883	ENST00000377203	CD300LG	ENSG00000161649	protein_coding	exon	17-43847148-43847259	297
7-6272251-6273150	NPC	0.179492	-0.0518657	0.478489	6.99991e-12	12.0837	16.7168	ENST00000396741	CYTH3	ENSG00000008256	protein_coding	cds	7-6272474-6272507	0
14-68784229-68784987	NPC	0.0166383	-0.0518661	0.492153	1.17084e-12	0.538385	2.10543	ENST00000555997	ZFP36L1	ENSG00000185650	protein_coding	exon	14-68787660-68790492	2672
18-3617813-3618636	NPC	0.0136127	-0.0518664	0.492027	6.1383e-14	0.398804	1.99462	ENST00000581699	DLGAP1	ENSG00000170579	protein_coding	gap	18-3582249-3729134	0
4-663489-664358	NPC	0.0665361	-0.0518668	0.488694	9.09858e-11	2.59222	4.87573	ENST00000496514	PDE6B	ENSG00000133256	protein_coding	cds	4-664114-664221	0
22-25390512-25391429	NPC	0.0209335	-0.0518677	0.491635	9.45874e-13	0.677966	2.3508	ENST00000650500	ENSG00000100068	ENSG00000100068	transcribed_unprocessed_pseudogene	gap	22-25381579-25405201	0
2-163626553-163627457	NPC	0.0591267	-0.0518679	0.490225	1.38201e-09	2.17348	4.13171	ENST00000482917	FIGN	ENSG00000182263	protein_coding	gap	2-163611807-163735837	0
17-65533600-65534500	NPC	0.0245915	-0.0518686	0.491688	7.19039e-12	0.817547	2.47744	LRG_296t1	LRG_296	LRG_296	LRG_gene	cds	17-65533912-65534079	0
1-152034323-152035216	NPC	0.024133	-0.0518694	0.491425	6.88086e-13	0.717846	2.43787	ENST00000478109	S100A11	ENSG00000163191	protein_coding	gap	1-152033801-152047821	0
1-22808680-22809566	NPC	0.0545776	-0.0518728	0.489814	1.31755e-10	1.99402	4.04464	LRG_780t2	LRG_780	LRG_780	LRG_gene	gap	1-22785077-22863036	0
13-54999085-54999994	NPC	0.0384396	-0.0518738	0.490983	5.66237e-11	1.29611	3.10274	ENST00000659542	ENSG00000277047	ENSG00000277047	lncRNA	exon	13-54986220-54986720	12364
14-104777363-104778236	NPC	0.0205952	-0.0518751	0.491873	1.54468e-12	0.638086	2.26373	ENST00000683722	AKT1	ENSG00000142208	protein_coding	gap	14-104776771-104780087	0
1-54474444-54475306	NPC	0.0536273	-0.0518753	0.48983	1.06834e-10	1.95414	3.99715	ENST00000664270	ENSG00000287582	ENSG00000287582	lncRNA	exon	1-54514417-54514947	39110
12-52351057-52351908	NPC	0.078531	-0.0518786	0.487377	3.98075e-11	3.29013	5.85721	ENST00000620027	ENSG00000274928	ENSG00000274928	transcribed_unprocessed_pseudogene	gap	12-52350334-52353120	0
2-108587310-108588144	NPC	0.0211212	-0.0518798	0.491546	4.9196e-13	0.658026	2.3508	ENST00000695519	LIMS1	ENSG00000169756	protein_coding	gap	2-108580396-108659604	0
7-36632423-36633335	NPC	0.0245851	-0.0518805	0.491536	1.86162e-12	0.757727	2.4537	ENST00000617537	AOAH	ENSG00000136250	protein_coding	gap	7-36632107-36637850	0
4-182937842-182938970	NPC	0.0218575	-0.0518806	0.491976	3.25128e-12	0.658026	2.26373	ENST00000503182	DCTD	ENSG00000129187	protein_coding	exon	4-182917873-182917936	19905
11-116960512-116961353	NPC	0.0301212	-0.0518815	0.491347	1.66024e-11	1.01695	2.74656	ENST00000485363	SIK3	ENSG00000160584	protein_coding	gap	11-116957065-117098142	0
14-26791018-26791871	NPC	0.018326	-0.0518846	0.492341	3.80158e-12	0.558325	2.0896	ENST00000671020	NOVA1-DT	ENSG00000257842	lncRNA	gap	14-26782209-26806235	0
7-37307569-37308473	NPC	0.0423128	-0.0518849	0.490481	6.76342e-11	1.55533	3.45892	ENST00000463390	ELMO1	ENSG00000155849	protein_coding	gap	7-37271883-37314849	0
8-127809934-127810770	NPC	0.042225	-0.051889	0.490284	2.10332e-11	1.49551	3.44309	ENST00000692980	PVT1	ENSG00000249859	lncRNA	gap	8-127794735-127989161	0
6-31821495-31822442	NPC	0.0722789	-0.0518948	0.488203	1.38684e-10	3.01097	5.39022	ENST00000686199	ENSG00000289637	ENSG00000289637	lncRNA	exon	6-31821149-31821964	0
10-123995664-123996413	NPC	0.0306562	-0.0518959	0.491296	1.11132e-11	0.997009	2.73864	ENST00000693636	ENSG00000288757	ENSG00000288757	lncRNA	exon	10-123997144-123997462	730
17-80731959-80732858	NPC	0.0835268	-0.051896	0.487815	2.41195e-10	3.40977	5.88887	ENST00000649732	RPTOR	ENSG00000141564	protein_coding	gap	17-80730707-80754009	0
14-68887945-68888849	NPC	0.0128849	-0.0518963	0.492006	3.76568e-14	0.378863	1.97879	LRG_886t1	LRG_886	LRG_886	LRG_gene	gap	14-68885576-68890138	0
1-48524702-48525400	NPC	0.0106626	-0.0518969	0.492255	3.65541e-14	0.319043	1.86798	ENST00000371839	AGBL4	ENSG00000186094	protein_coding	utr	1-48532854-48534172	7453
1-156291133-156292011	NPC	0.043526	-0.0518988	0.490386	3.15172e-11	1.49551	3.42726	ENST00000456810	TMEM79	ENSG00000163472	protein_coding	cds	1-156291385-156291525	0
20-47034774-47035679	NPC	0.0245933	-0.0518998	0.491753	7.53683e-12	0.797607	2.44578	ENST00000611592	EYA2	ENSG00000064655	protein_coding	gap	20-47016298-47072184	0
1-11647746-11648615	NPC	0.0239574	-0.0518999	0.491668	5.17743e-12	0.797607	2.46161	ENST00000642025	FBXO2	ENSG00000116661	protein_coding	utr	1-11648092-11648693	0
9-123403071-123403751	NPC	0.0200517	-0.0519007	0.491801	6.33739e-13	0.598205	2.23999	ENST00000394215	DENND1A	ENSG00000119522	protein_coding	cds	9-123403402-123403490	0
13-21008786-21009684	NPC	0.0217202	-0.0519008	0.491939	5.96454e-12	0.717846	2.32705	ENST00000472754	LATS2	ENSG00000150457	protein_coding	gap	13-20991405-21023062	0
X-96909013-96909881	NPC	0.113577	-0.0519011	0.485115	1.05886e-10	5.44367	8.50879	ENST00000373049	DIAPH2	ENSG00000147202	protein_coding	gap	X-96881719-96912327	0
11-27902752-27903773	NPC	0.0293165	-0.0519012	0.490984	3.11234e-12	0.997009	2.80196	ENST00000530115	ENSG00000224411	ENSG00000224411	processed_pseudogene	exon	11-27888838-27891033	11718
20-47205427-47206331	NPC	0.015552	-0.0519013	0.49218	5.10218e-13	0.478564	2.04211	ENST00000619049	ZMYND8	ENSG00000101040	protein_coding	utr	20-47209214-47210657	2882
10-123904623-123905660	NPC	0.0200692	-0.0519066	0.491636	5.38421e-13	0.638086	2.31122	ENST00000368854	CPXM2	ENSG00000121898	protein_coding	gap	10-123880310-123939476	0
1-15152123-15152912	NPC	0.131118	-0.0519075	0.482566	1.07409e-11	7.0987	10.7329	ENST00000451326	TMEM51	ENSG00000171729	protein_coding	utr	1-15152577-15152784	0
20-50625819-50626726	NPC	0.0211578	-0.0519116	0.491766	2.18349e-12	0.697906	2.34288	ENST00000462493	RIPOR3	ENSG00000042062	protein_coding	gap	20-50620133-50630737	0
13-23026111-23027019	NPC	0.0242747	-0.0519127	0.491711	6.2855e-12	0.797607	2.4537	ENST00000687242	ENSG00000289217	ENSG00000289217	lncRNA	exon	13-22934509-22934994	91116
5-180229636-180230553	NPC	0.0256027	-0.0519146	0.492069	2.86632e-11	0.797607	2.38246	ENST00000452135	MAPK9	ENSG00000050748	protein_coding	utr	5-180233143-180236383	2589
6-158069680-158070359	NPC	0.0155612	-0.0519153	0.491896	2.64635e-13	0.518445	2.13709	ENST00000367122	SYNJ2	ENSG00000078269	protein_coding	utr	6-158070128-158070506	0
10-94193990-94194780	NPC	0.0212414	-0.0519157	0.491679	1.16129e-12	0.677966	2.34288	ENST00000692396	PLCE1	ENSG00000138193	protein_coding	gap	10-94171497-94227305	0
16-12234816-12235694	NPC	0.0320714	-0.051916	0.490865	3.71803e-12	1.05683	2.88903	ENST00000566228	SNX29	ENSG00000048471	protein_coding	gap	16-12199684-12277932	0
1-52904835-52905178	NPC	0.0258501	-0.0519177	0.491313	7.28562e-13	0.757727	2.50119	ENST00000536120	ECHDC2	ENSG00000121310	protein_coding	cds	1-52905034-52905090	0
9-105191681-105192588	NPC	0.0108253	-0.0519194	0.492076	2.33453e-14	0.338983	1.92338	ENST00000666856	ENSG00000286536	ENSG00000286536	lncRNA	gap	9-105191837-105194197	0
12-6326076-6326962	NPC	0.0455563	-0.0519196	0.49015	2.14e-11	1.55533	3.53807	ENST00000684764	PLEKHG6	ENSG00000008323	protein_coding	cds	12-6326428-6326573	0
22-42273691-42274599	NPC	0.105218	-0.0519223	0.486177	4.44695e-10	4.98504	7.79642	LRG_1025t1	LRG_1025	LRG_1025	LRG_gene	gap	22-42215342-42283826	0
7-106216711-106217401	NPC	0.0244925	-0.0519244	0.491237	6.58236e-13	0.777667	2.53285	ENST00000364926	ENSG00000201796	ENSG00000201796	snRNA	exon	7-106208167-106208267	8443
10-98171929-98172821	NPC	0.0210468	-0.0519254	0.491507	4.13001e-13	0.658026	2.35871	ENST00000613938	R3HCC1L	ENSG00000166024	protein_coding	gap	10-98163398-98231511	0
6-169271089-169271945	NPC	0.0151392	-0.0519269	0.492083	2.32897e-13	0.458624	2.04211	ENST00000457833	ENSG00000233085	ENSG00000233085	lncRNA	exon	6-169286534-169286755	14588
12-116153718-116154568	NPC	0.0854554	-0.0519282	0.488251	1.34585e-09	3.54935	5.92053	ENST00000650226	MED13L	ENSG00000123066	protein_coding	gap	12-116111513-116237467	0
8-124220347-124221226	NPC	0.0518102	-0.0519284	0.489941	1.35016e-10	1.9342	3.94966	ENST00000523703	ENSG00000214803	ENSG00000214803	lncRNA	gap	8-124208322-124247283	0
19-7098781-7099774	NPC	0.268077	-0.0519293	0.464832	1.31647e-16	29.4317	38.1273	ENST00000414706	ZNF557	ENSG00000130544	protein_coding	utr	19-7083745-7087968	10812
3-171069064-171069953	NPC	0.0120207	-0.0519335	0.492191	8.78252e-14	0.378863	1.93921	ENST00000496492	TNIK	ENSG00000154310	protein_coding	gap	3-171068998-171071222	0
5-151319080-151319951	NPC	0.0175593	-0.0519349	0.492085	8.82599e-13	0.538385	2.12126	ENST00000518617	SLC36A2	ENSG00000186335	protein_coding	gap	5-151317089-151322045	0
7-72682521-72683388	NPC	0.0426989	-0.051939	0.489795	2.95826e-12	1.47557	3.53016	ENST00000620995	TYW1B	ENSG00000277149	protein_coding	gap	7-72628998-72694686	0
12-11863313-11864081	NPC	0.0827482	-0.0519393	0.487238	4.36151e-11	3.40977	6.0076	LRG_609t1	LRG_609	LRG_609	LRG_gene	gap	12-11853562-11869423	0
10-83611663-83612586	NPC	0.0198095	-0.0519407	0.491748	3.72585e-13	0.578265	2.23207	ENST00000441776	LINC02650	ENSG00000233945	lncRNA	exon	10-83672406-83672565	59819
7-14625787-14626765	NPC	0.0236753	-0.051942	0.491538	2.34927e-12	0.777667	2.46953	ENST00000477401	DGKB	ENSG00000136267	protein_coding	gap	7-14621495-14630235	0
18-26757078-26757985	NPC	0.0426479	-0.0519434	0.490403	4.46064e-11	1.53539	3.45892	ENST00000628174	AQP4-AS1	ENSG00000260372	lncRNA	gap	18-26703792-26764215	0
13-30165639-30166531	NPC	0.0403019	-0.0519435	0.490399	1.04397e-11	1.35593	3.28479	ENST00000435044	LINC00385	ENSG00000232643	lncRNA	exon	13-30160468-30160592	5046
6-56355860-56356792	NPC	0.0568197	-0.0519454	0.489253	5.73792e-11	2.17348	4.3375	ENST00000370819	COL21A1	ENSG00000124749	protein_coding	gap	6-56182657-56393970	0
12-4280474-4281305	NPC	0.0398076	-0.0519464	0.490723	4.82073e-11	1.39581	3.25313	ENST00000676411	CCND2	ENSG00000118971	protein_coding	gap	12-4278920-4288841	0
13-30697863-30698753	NPC	0.0248733	-0.0519492	0.491446	2.06633e-12	0.797607	2.5091	ENST00000612609	ENSG00000275788	ENSG00000275788	misc_RNA	exon	13-30684029-30684278	13584
7-31373098-31373997	NPC	0.0321681	-0.0519497	0.491044	6.25329e-12	1.03689	2.83362	ENST00000297142	NEUROD6	ENSG00000164600	protein_coding	exon	7-31340593-31340726	32371
1-113880396-113881309	NPC	0.0102325	-0.0519502	0.492172	2.42622e-14	0.319043	1.88381	ENST00000471267	BCL2L15	ENSG00000188761	protein_coding	cds	1-113881123-113881140	0
1-208076992-208077966	NPC	0.113626	-0.0519515	0.487445	2.08428e-08	5.28415	7.82017	ENST00000367033	PLXNA2	ENSG00000076356	protein_coding	gap	1-208060838-208079259	0
12-125144868-125145774	NPC	0.048683	-0.0519515	0.491037	1.01559e-09	1.65503	3.45101	ENST00000545511	AACS	ENSG00000081760	protein_coding	exon	12-125142092-125143333	1534
8-140854769-140855648	NPC	0.0382513	-0.0519524	0.490849	2.86935e-11	1.27617	3.11065	ENST00000696786	PTK2	ENSG00000169398	protein_coding	gap	8-140846679-140864311	0
5-116403758-116404539	NPC	0.041497	-0.0519539	0.491185	5.49707e-10	1.49551	3.25313	ENST00000503424	COMMD10	ENSG00000145781	protein_coding	gap	5-116399623-116412642	0
3-12583216-12584063	NPC	0.0106053	-0.051954	0.492175	2.49063e-14	0.319043	1.88381	LRG_413t2	LRG_413	LRG_413	LRG_gene	utr	3-12583601-12584513	0
7-50701812-50702727	NPC	0.0211702	-0.0519542	0.491956	4.93194e-12	0.697906	2.30331	LRG_1032t2	LRG_1032	LRG_1032	LRG_gene	gap	7-50674659-50703820	0
3-196072986-196073878	NPC	0.0907707	-0.0519547	0.486921	1.45183e-10	3.9681	6.6329	ENST00000421258	TFRC	ENSG00000072274	protein_coding	gap	3-196072153-196075158	0
21-33148892-33149717	NPC	0.0523538	-0.0519578	0.490306	2.92382e-10	1.85444	3.79927	ENST00000669414	ENSG00000226433	ENSG00000226433	lncRNA	exon	21-33152614-33152978	2896
5-3843624-3844407	NPC	0.0185372	-0.0519605	0.491541	1.42909e-13	0.578265	2.27165	ENST00000693703	ENSG00000288978	ENSG00000288978	lncRNA	exon	5-3787728-3788074	55549
3-61522044-61522892	NPC	0.0316689	-0.0519607	0.491148	9.39058e-12	1.03689	2.80988	ENST00000495879	PTPRG	ENSG00000144724	protein_coding	exon	3-61561569-61562372	38676
2-64951794-64952669	NPC	0.0155729	-0.0519618	0.491946	1.74217e-13	0.478564	2.0896	ENST00000659575	LINC02245	ENSG00000237638	lncRNA	gap	2-64946929-64951954	0
3-72079779-72080584	NPC	0.0133845	-0.0519623	0.492233	2.25427e-13	0.418744	1.97087	ENST00000692617	LINC00877	ENSG00000241163	lncRNA	gap	3-72060110-72099903	0
9-85541653-85542561	NPC	0.0198273	-0.0519628	0.491812	8.7891e-13	0.618146	2.25582	ENST00000376083	AGTPBP1	ENSG00000135049	protein_coding	utr	9-85546539-85547108	3977
10-117631553-117632428	NPC	0.0178614	-0.0519656	0.491753	2.70842e-13	0.558325	2.20833	ENST00000672708	ENSG00000288172	ENSG00000288172	lncRNA	exon	10-117592753-117593896	37656
6-132902524-132903437	NPC	0.026193	-0.0519693	0.491314	2.47531e-12	0.857428	2.59617	ENST00000623494	ENSG00000279960	ENSG00000279960	TEC	exon	6-132891924-132893819	8704
7-131090829-131091713	NPC	0.02459	-0.0519697	0.491468	1.7679e-12	0.777667	2.48536	ENST00000647388	LINC-PINT	ENSG00000231721	lncRNA	gap	7-131052556-131107719	0
3-52037918-52038735	NPC	0.0162924	-0.0519702	0.491928	2.26764e-13	0.498504	2.11334	ENST00000648932	ENSG00000285685	ENSG00000285685	lncRNA	exon	3-52046763-52046799	8027
2-9897459-9898250	NPC	0.0919306	-0.0519723	0.486514	4.60399e-11	3.9681	6.71996	ENST00000492648	TAF1B	ENSG00000115750	protein_coding	gap	2-9882806-9904858	0
13-97223572-97224465	NPC	0.0559258	-0.0519743	0.48942	1.08434e-10	2.19342	4.31376	ENST00000685165	MBNL2	ENSG00000139793	protein_coding	gap	13-97222532-97334275	0
2-190121783-190122664	NPC	0.0372435	-0.0519761	0.490546	6.22675e-12	1.23629	3.1344	ENST00000495546	C2orf88	ENSG00000187699	protein_coding	gap	2-190080024-190163935	0
13-110134639-110135491	NPC	0.0411308	-0.0519763	0.489946	4.3021e-12	1.45563	3.47475	ENST00000671547	ENSG00000287575	ENSG00000287575	lncRNA	gap	13-110133201-110136691	0
7-130421265-130422225	NPC	0.115003	-0.0519802	0.484045	1.75128e-11	5.80259	9.09451	ENST00000489512	CEP41	ENSG00000106477	protein_coding	cds	7-130421940-130422007	0
22-38702790-38703686	NPC	0.0362481	-0.0519805	0.491227	5.96462e-11	1.19641	2.95235	ENST00000417712	JOSD1	ENSG00000100221	protein_coding	exon	22-38701257-38701556	1233
16-19117206-19117999	NPC	0.0149881	-0.0519817	0.492121	2.76591e-13	0.458624	2.03419	ENST00000381440	ITPRIPL2	ENSG00000205730	protein_coding	utr	16-19116070-19121629	0
18-45068179-45069028	NPC	0.0308344	-0.0519832	0.491575	3.45491e-11	0.997009	2.68324	LRG_1150t1	LRG_1150	LRG_1150	LRG_gene	utr	18-45063699-45068510	0
3-107710587-107711485	NPC	0.014371	-0.0519851	0.492374	6.24252e-13	0.438684	1.96296	ENST00000458458	BBX	ENSG00000114439	protein_coding	cds	3-107710461-107710622	0
7-71182540-71183402	NPC	0.01494	-0.0519861	0.492084	2.34686e-13	0.458624	2.04211	ENST00000333538	GALNT17	ENSG00000185274	protein_coding	gap	7-71133041-71335549	0
17-73516189-73517027	NPC	0.192004	-0.0519864	0.475552	7.60351e-14	13.2403	18.6956	ENST00000650299	ENSG00000264985	ENSG00000264985	lncRNA	gap	17-73513791-73516603	0
5-148858989-148859922	NPC	0.0351063	-0.051987	0.490677	3.98668e-12	1.13659	3.00776	ENST00000692828	ENSG00000289430	ENSG00000289430	lncRNA	exon	5-148859611-148860384	0
7-95472708-95473442	NPC	0.059971	-0.0519885	0.489435	2.75039e-10	2.35294	4.47206	ENST00000416593	ENSG00000233942	ENSG00000233942	lncRNA	gap	7-95472063-95473692	0
X-110028971-110029841	NPC	0.0176485	-0.0519905	0.491972	5.36231e-13	0.538385	2.14501	ENST00000471255	TMEM164	ENSG00000157600	protein_coding	gap	X-110004165-110067346	0
1-201279040-201279913	NPC	0.00998409	-0.0519925	0.492546	9.62538e-14	0.299103	1.78882	ENST00000263946	PKP1	ENSG00000081277	protein_coding	exon	1-201283452-201283904	3538
1-87311204-87312016	NPC	0.0196206	-0.0519942	0.492122	3.43755e-12	0.618146	2.1925	ENST00000370544	LMO4	ENSG00000143013	protein_coding	exon	1-87328880-87329244	16863
7-28804761-28805670	NPC	0.0188872	-0.0519973	0.49196	1.66834e-12	0.618146	2.22416	ENST00000426500	CREB5	ENSG00000146592	protein_coding	gap	7-28804523-28809186	0
7-123346538-123347404	NPC	0.04527	-0.0519975	0.490703	1.56259e-10	1.55533	3.41934	ENST00000324698	IQUB	ENSG00000164675	protein_coding	utr	7-123452193-123452742	104788
1-120014673-120015560	NPC	0.0586349	-0.0520018	0.489523	1.41802e-10	2.17348	4.2821	ENST00000652302	NOTCH2	ENSG00000134250	protein_coding	gap	1-120005589-120029905	0
X-138755996-138756900	NPC	0.10209	-0.0520018	0.48654	3.27002e-10	4.52642	7.28985	ENST00000626909	FGF13	ENSG00000129682	protein_coding	gap	X-138708929-139204058	0
15-30038892-30039784	NPC	0.0419572	-0.052003	0.489712	3.43784e-12	1.53539	3.60139	ENST00000561392	ENSG00000259647	ENSG00000259647	lncRNA	gap	15-30005790-30045710	0
10-87837422-87838322	NPC	0.0429215	-0.0520045	0.490535	6.20002e-11	1.51545	3.41143	ENST00000681629	ATAD1	ENSG00000138138	protein_coding	gap	10-87814613-87841186	0
18-49098152-49099048	NPC	0.0783383	-0.0520051	0.488447	5.80897e-10	3.17049	5.50894	ENST00000675505	DYM	ENSG00000141627	protein_coding	gap	18-49097516-49118743	0
18-426735-427637	NPC	0.014405	-0.0520064	0.491892	4.75384e-14	0.418744	2.04211	ENST00000582147	COLEC12	ENSG00000158270	protein_coding	gap	18-357523-480706	0
3-167166325-167167228	NPC	0.0696276	-0.0520071	0.488315	5.53389e-11	2.7318	5.09736	ENST00000675490	ZBBX	ENSG00000169064	protein_coding	utr	3-167239843-167240792	72614
2-16330664-16331357	NPC	0.0241028	-0.0520074	0.491864	1.18983e-11	0.797607	2.42204	ENST00000420404	ENSG00000228876	ENSG00000228876	lncRNA	gap	2-16229267-16333233	0
1-67038528-67039256	NPC	0.0267825	-0.0520074	0.491517	1.12822e-11	0.917248	2.612	ENST00000235345	SLC35D1	ENSG00000116704	protein_coding	gap	1-67021603-67042235	0
10-47384004-47384892	NPC	0.195289	-0.0520082	0.476566	2.0046e-12	14.1974	19.313	ENST00000591025	ZNF488	ENSG00000265763	protein_coding	utr	10-47384220-47384261	0
18-50569594-50570498	NPC	0.0348223	-0.0520089	0.49096	1.46524e-11	1.15653	2.96818	ENST00000592595	MAPK4	ENSG00000141639	protein_coding	gap	18-50560244-50663088	0
19-28226435-28227343	NPC	0.0931983	-0.0520099	0.486845	1.4552e-10	4.02792	6.71205	ENST00000587777	ENSG00000266928	ENSG00000266928	lncRNA	exon	19-28294093-28294534	66749
7-151168035-151168667	NPC	0.0461366	-0.0520107	0.490253	4.14931e-11	1.59521	3.5539	ENST00000475831	GBX1	ENSG00000164900	protein_coding	gap	7-151167192-151174615	0
X-107787399-107788297	NPC	0.0129	-0.0520141	0.492175	1.19636e-13	0.398804	1.96296	ENST00000639756	NCBP2L	ENSG00000170935	protein_coding	gap	X-107775171-107794148	0
17-7019624-7020496	NPC	0.0930586	-0.0520155	0.486657	1.45293e-10	4.18744	6.90201	ENST00000443997	MIR497HG	ENSG00000267532	lncRNA	exon	17-7019378-7019630	0
7-2399660-2400589	NPC	0.132769	-0.0520158	0.481809	3.15382e-12	7.35793	11.1841	ENST00000258711	CHST12	ENSG00000136213	protein_coding	exon	7-2403588-2403645	2998
1-234970741-234971643	NPC	0.0300092	-0.0520173	0.491185	7.12185e-12	0.997009	2.76239	ENST00000451766	ENSG00000238005	ENSG00000238005	lncRNA	exon	1-234969990-234970062	678
22-41576650-41577543	NPC	0.0401219	-0.0520182	0.49099	1.29862e-10	1.39581	3.19772	ENST00000460790	CSDC2	ENSG00000172346	protein_coding	cds	22-41577269-41577476	0
X-149830038-149830945	NPC	0.181685	-0.0520185	0.479959	7.45341e-11	11.5852	15.8778	ENST00000629221	LINC00850	ENSG00000280752	lncRNA	gap	X-149825817-149857762	0
4-56846975-56847893	NPC	0.0206007	-0.0520229	0.491785	1.80347e-12	0.677966	2.31914	ENST00000618802	SPINK2	ENSG00000128040	protein_coding	exon	4-56821458-56821742	25232
9-95031405-95032196	NPC	0.0394119	-0.0520234	0.490323	5.49615e-12	1.31605	3.26104	ENST00000479161	AOPEP	ENSG00000148120	protein_coding	gap	9-95005617-95080693	0
2-219495154-219496051	NPC	0.0894744	-0.0520234	0.487222	2.88159e-10	3.92822	6.52208	ENST00000429882	ASIC4-AS1	ENSG00000227432	lncRNA	gap	2-219482410-219516695	0
11-45026579-45027330	NPC	0.198422	-0.0520236	0.4771	5.46062e-12	14.1575	19.1151	ENST00000654627	ENSG00000287984	ENSG00000287984	lncRNA	gap	11-45008555-45041536	0
8-74601746-74602641	NPC	0.0269016	-0.0520238	0.491065	1.11328e-12	0.877368	2.66741	ENST00000523442	MIR2052HG	ENSG00000254349	lncRNA	gap	8-74599909-74612852	0
14-101469456-101470372	NPC	0.0172687	-0.0520244	0.491849	3.04323e-13	0.538385	2.16875	ENST00000553318	ENSG00000259166	ENSG00000259166	lncRNA	exon	14-101456748-101457117	12338
1-21936985-21937882	NPC	0.235944	-0.0520247	0.471664	7.03057e-14	20.2991	26.8324	ENST00000374695	HSPG2	ENSG00000142798	protein_coding	cds	1-21937155-21937217	0
10-21912343-21913259	NPC	0.0199365	-0.0520249	0.492062	3.49176e-12	0.638086	2.22416	ENST00000376980	DNAJC1	ENSG00000136770	protein_coding	gap	10-21904613-21918778	0
7-120730919-120731791	NPC	0.0287038	-0.0520265	0.491862	3.82256e-11	0.897308	2.52493	ENST00000331113	KCND2	ENSG00000184408	protein_coding	gap	7-120275748-120732902	0
8-20276902-20277763	NPC	0.0452974	-0.0520267	0.490891	4.52655e-10	1.61515	3.43517	ENST00000523103	LZTS1-AS1	ENSG00000253733	lncRNA	gap	8-20275915-20289208	0
22-17770300-17771205	NPC	0.0403517	-0.052027	0.491396	7.57123e-10	1.43569	3.15023	ENST00000622694	BID	ENSG00000015475	protein_coding	gap	22-17750175-17774380	0
9-108445523-108446437	NPC	0.00990622	-0.052028	0.492195	1.79519e-14	0.299103	1.86006	ENST00000306634	ENSG00000169253	ENSG00000169253	processed_pseudogene	exon	9-108626833-108627150	180395
18-58047861-58048757	NPC	0.0871938	-0.0520301	0.48765	7.40598e-10	3.86839	6.35587	ENST00000676223	NEDD4L	ENSG00000049759	protein_coding	gap	18-58045691-58165787	0
12-117407878-117408790	NPC	0.0371708	-0.0520327	0.49065	1.32141e-11	1.27617	3.15023	ENST00000549189	NOS1	ENSG00000089250	protein_coding	gap	12-117331490-117451700	0
3-194148209-194149177	NPC	0.0208478	-0.0520339	0.491567	4.05093e-13	0.638086	2.32705	ENST00000487718	ENSG00000242201	ENSG00000242201	misc_RNA	exon	3-194145674-194145971	2237
12-116373299-116374205	NPC	0.0537649	-0.0520341	0.489272	2.91457e-11	2.05384	4.21086	ENST00000548506	ENSG00000258346	ENSG00000258346	lncRNA	gap	12-116368838-116381528	0
7-138800978-138801891	NPC	0.0143505	-0.0520345	0.492114	2.63351e-13	0.458624	2.03419	ENST00000442682	TMEM213	ENSG00000214128	protein_coding	cds	7-138801327-138801398	0
16-10971282-10972181	NPC	0.0759536	-0.0520349	0.487869	6.79632e-11	3.07079	5.53269	ENST00000409790	CLEC16A	ENSG00000038532	protein_coding	gap	16-10971231-10972553	0
1-2239978-2240887	NPC	0.0791191	-0.0520355	0.487413	4.44761e-11	3.29013	5.8493	ENST00000508416	SKI	ENSG00000157933	protein_coding	gap	1-2232670-2302977	0
4-125692973-125693860	NPC	0.0629735	-0.0520361	0.488457	1.63553e-11	2.41276	4.74909	ENST00000667497	ENSG00000250149	ENSG00000250149	lncRNA	gap	4-125676916-125752598	0
4-137510666-137511559	NPC	0.0298111	-0.052039	0.490934	2.05984e-12	0.977069	2.79405	ENST00000344876	PCDH18	ENSG00000189184	protein_coding	utr	4-137518918-137521028	7358
19-54439154-54440010	NPC	0.1018	-0.0520409	0.485421	2.45583e-11	4.666	7.66978	ENST00000599382	ENSG00000267838	ENSG00000267838	lncRNA	exon	19-54438665-54439544	0
1-225437806-225438675	NPC	0.0396138	-0.0520409	0.490674	2.46411e-11	1.33599	3.20564	ENST00000654950	LINC02765	ENSG00000234476	lncRNA	exon	1-225447233-225448585	8557
11-19763094-19764002	NPC	0.0389054	-0.052041	0.490392	7.08408e-12	1.31605	3.24521	ENST00000396087	NAV2	ENSG00000166833	protein_coding	gap	11-19713963-19832483	0
2-161333135-161333744	NPC	0.0179686	-0.0520421	0.491857	3.1948e-13	0.538385	2.16875	ENST00000437630	PSMD14	ENSG00000115233	protein_coding	gap	2-161318874-161367477	0
3-42031851-42032529	NPC	0.114593	-0.0520458	0.483811	7.36308e-12	5.70289	9.05493	ENST00000673621	TRAK1	ENSG00000182606	protein_coding	gap	3-42014118-42087103	0
16-62831336-62832000	NPC	0.0275595	-0.0520463	0.491455	5.71217e-12	0.877368	2.58825	ENST00000569391	ENSG00000260332	ENSG00000260332	processed_pseudogene	exon	16-62808222-62808706	22629
13-110944034-110944939	NPC	0.0449533	-0.0520464	0.490113	2.13593e-11	1.57527	3.56182	ENST00000652145	ENSG00000275989	ENSG00000275989	transcribed_unprocessed_pseudogene	exon	13-110945478-110945549	538
1-8903659-8904572	NPC	0.0455279	-0.0520476	0.489695	6.24342e-12	1.61515	3.68846	ENST00000424862	ENSG00000232208	ENSG00000232208	processed_pseudogene	exon	1-8907393-8907744	2820
7-36075219-36076125	NPC	0.0174615	-0.052049	0.491965	5.10192e-13	0.538385	2.14501	ENST00000381493	ENSG00000205745	ENSG00000205745	lncRNA	exon	7-36079084-36079315	2958
15-67984034-67984905	NPC	0.0227743	-0.0520531	0.491898	8.35339e-12	0.757727	2.37454	ENST00000568867	ENSG00000260109	ENSG00000260109	unprocessed_pseudogene	exon	15-67985059-67985242	153
16-15487382-15488257	NPC	0.0684795	-0.0520532	0.488141	1.96254e-11	2.6321	5.04195	ENST00000570249	BMERB1	ENSG00000166780	protein_coding	gap	16-15448033-15515304	0
3-124584472-124585385	NPC	0.0890063	-0.0520549	0.486661	5.58088e-11	3.90828	6.62498	ENST00000682363	KALRN	ENSG00000160145	protein_coding	cds	3-124584822-124584906	0
4-128568976-128569853	NPC	0.0219657	-0.0520569	0.491774	2.29213e-12	0.697906	2.34288	ENST00000514265	ENSG00000248187	ENSG00000248187	lncRNA	gap	4-128569288-128570224	0
4-140602580-140603472	NPC	0.0245938	-0.052057	0.491432	3.10987e-12	0.837488	2.54868	ENST00000512540	ENSG00000248621	ENSG00000248621	processed_pseudogene	exon	4-140600401-140600575	2004
2-134717939-134718747	NPC	0.113419	-0.0520591	0.483533	1.88283e-12	5.48355	8.90454	ENST00000281924	TMEM163	ENSG00000152128	protein_coding	cds	2-134718734-134718935	0
18-12038645-12039520	NPC	0.139009	-0.0520618	0.48228	2.4607e-11	7.79661	11.5086	ENST00000591314	ENSG00000266995	ENSG00000266995	processed_pseudogene	exon	18-12040101-12040300	580
11-706589-707503	NPC	0.0360501	-0.0520623	0.490888	9.42832e-12	1.13659	2.96818	ENST00000683307	DEAF1	ENSG00000177030	protein_coding	utr	11-706572-707118	0
15-66043182-66043735	NPC	0.0200121	-0.0520631	0.492318	8.17002e-12	0.618146	2.15292	ENST00000422354	MEGF11	ENSG00000157890	protein_coding	gap	15-65982489-66094401	0
4-7591661-7592455	NPC	0.11917	-0.0520632	0.484825	1.66794e-10	5.92223	9.03119	ENST00000511199	SORCS2	ENSG00000184985	protein_coding	gap	4-7531630-7638327	0
17-75308847-75309683	NPC	0.017334	-0.0520651	0.492135	1.47995e-12	0.558325	2.12918	ENST00000581959	GRB2	ENSG00000177885	protein_coding	utr	17-75318076-75318297	8392
6-158087831-158088651	NPC	0.0140833	-0.0520653	0.49219	3.71052e-13	0.458624	2.01836	ENST00000640338	SYNJ2	ENSG00000078269	protein_coding	gap	6-158086990-158088659	0
2-199955181-199956100	NPC	0.205596	-0.0520659	0.474402	2.10265e-13	16.012	21.7033	ENST00000483328	TYW5	ENSG00000162971	protein_coding	cds	2-199955393-199955470	0
11-61474986-61475790	NPC	0.0140752	-0.0520662	0.491826	4.93866e-14	0.438684	2.07377	ENST00000544880	ENSG00000256591	ENSG00000256591	protein_coding	gap	11-61438114-61484687	0
4-15231257-15232099	NPC	0.0627067	-0.0520667	0.489099	1.18827e-10	2.39282	4.59079	ENST00000502344	C1QTNF7-AS1	ENSG00000249252	lncRNA	gap	4-15017882-15263396	0
1-35539595-35540394	NPC	0.0226848	-0.0520699	0.491323	7.18328e-13	0.757727	2.49327	ENST00000494948	KIAA0319L	ENSG00000142687	protein_coding	gap	1-35507136-35554349	0
1-89836712-89837610	NPC	0.0170379	-0.0520758	0.492027	4.95021e-13	0.518445	2.11334	ENST00000532201	LRRC8D	ENSG00000171492	protein_coding	gap	1-89833778-89843637	0
1-46039452-46040347	NPC	0.024907	-0.0520759	0.491395	1.30509e-12	0.777667	2.50119	ENST00000420542	PIK3R3	ENSG00000117461	protein_coding	utr	1-46040142-46043672	0
10-91033265-91034106	NPC	0.109035	-0.0520795	0.48423	9.19207e-12	5.40379	8.65126	ENST00000423621	LINC00502	ENSG00000224851	lncRNA	gap	10-91033195-91039352	0
8-109242715-109243612	NPC	0.0281681	-0.0520795	0.491004	1.73483e-12	0.937188	2.73864	ENST00000427660	NUDCD1	ENSG00000120526	protein_coding	cds	8-109243009-109243301	0
3-179752552-179753472	NPC	0.0186225	-0.0520799	0.491918	1.37507e-12	0.618146	2.23207	ENST00000680951	USP13	ENSG00000058056	protein_coding	gap	3-179742351-179754731	0
4-168923490-168924346	NPC	0.101274	-0.0520811	0.486538	4.61184e-10	4.666	7.40066	ENST00000512127	PALLD	ENSG00000129116	protein_coding	cds	4-168924255-168924420	0
11-68141903-68142550	NPC	0.039961	-0.0520815	0.490236	1.2601e-11	1.45563	3.41143	ENST00000527519	CHKA-DT	ENSG00000255236	lncRNA	exon	11-68130179-68130518	11384
1-2115671-2116567	NPC	0.0536159	-0.0520818	0.489391	2.66531e-11	1.97408	4.10796	ENST00000470511	PRKCZ	ENSG00000067606	protein_coding	utr	1-2116205-2116310	0
5-36181479-36182361	NPC	0.0454067	-0.0520854	0.489762	6.91793e-12	1.59521	3.6568	ENST00000679015	SKP2	ENSG00000145604	protein_coding	cds	5-36181818-36182031	0
3-12869017-12869709	NPC	0.047197	-0.0520869	0.490204	6.13096e-11	1.67498	3.64097	ENST00000454887	CAND2	ENSG00000144712	protein_coding	gap	3-12850861-12871735	0
10-78802649-78803535	NPC	0.0404033	-0.0520899	0.490888	6.54773e-11	1.35593	3.18189	ENST00000455498	ENSG00000228683	ENSG00000228683	lncRNA	exon	10-78696732-78697022	105626
1-204198139-204199050	NPC	0.0875052	-0.0520958	0.488407	3.49037e-09	3.70887	6.03926	ENST00000308302	GOLT1A	ENSG00000174567	protein_coding	cds	1-204198458-204198496	0
10-31500845-31501694	NPC	0.0110862	-0.0520971	0.492324	1.10496e-13	0.358923	1.89172	ENST00000606671	ZEB1	ENSG00000148516	protein_coding	gap	10-31495839-31502347	0
15-98659951-98660766	NPC	0.0476047	-0.0521006	0.49097	1.01435e-09	1.69492	3.4985	LRG_1055t2	LRG_1055	LRG_1055	LRG_gene	gap	15-98649676-98707561	0
4-143375442-143376336	NPC	0.135995	-0.0521032	0.48247	1.18923e-11	7.21834	10.915	ENST00000514639	GAB1	ENSG00000109458	protein_coding	gap	4-143337261-143415476	0
19-38171693-38172464	NPC	0.0389676	-0.0521041	0.490657	1.94679e-11	1.31605	3.18981	ENST00000595495	SIPA1L3	ENSG00000105738	protein_coding	gap	19-38164907-38182518	0
X-132776445-132777343	NPC	0.059052	-0.0521051	0.489745	4.00503e-10	2.2333	4.29001	ENST00000640529	HS6ST2	ENSG00000171004	protein_coding	gap	X-132708495-132956807	0
12-30970530-30971380	NPC	0.0574915	-0.0521076	0.489643	1.33933e-10	2.09372	4.1792	ENST00000546076	TSPAN11	ENSG00000110900	protein_coding	gap	12-30964018-30978560	0
7-131621709-131622390	NPC	0.0333465	-0.0521096	0.490902	1.13551e-11	1.15653	2.9761	ENST00000445713	ENSG00000213261	ENSG00000213261	processed_pseudogene	exon	7-131661952-131662624	39561
1-225652757-225653635	NPC	0.250195	-0.0521101	0.467741	5.49211e-16	23.4098	31.2965	ENST00000366844	ENAH	ENSG00000154380	protein_coding	utr	1-225652691-225653142	0
1-211515229-211516073	NPC	0.0552042	-0.0521181	0.489656	1.08461e-10	2.05384	4.13171	ENST00000417794	ENSG00000223649	ENSG00000223649	lncRNA	exon	1-211492596-211492917	22311
5-14295390-14296066	NPC	0.0280042	-0.0521199	0.491576	1.79073e-11	0.937188	2.61991	ENST00000515144	TRIO	ENSG00000038382	protein_coding	gap	5-14293135-14297071	0
8-129076952-129077834	NPC	0.0250377	-0.0521203	0.491603	4.02691e-12	0.797607	2.47744	ENST00000676407	CCDC26	ENSG00000229140	lncRNA	gap	8-129019431-129102289	0
10-30359439-30360327	NPC	0.0499858	-0.0521224	0.49023	1.34519e-10	1.77468	3.73595	ENST00000488290	MTPAP	ENSG00000107951	protein_coding	gap	10-30341641-30364705	0
9-120383943-120384851	NPC	0.0906898	-0.0521265	0.487626	1.26159e-09	4.04786	6.54583	ENST00000349780	CDK5RAP2	ENSG00000136861	protein_coding	utr	9-120388875-120389235	4023
15-40456250-40457097	NPC	0.0183074	-0.0521267	0.491615	1.97481e-13	0.578265	2.25582	ENST00000561234	BAHD1	ENSG00000140320	protein_coding	gap	15-40439966-40458450	0
10-36087291-36088110	NPC	0.0223565	-0.0521284	0.491546	8.59943e-13	0.697906	2.39038	ENST00000412439	ENSG00000227475	ENSG00000227475	lncRNA	exon	10-36089086-36089161	975
3-50324284-50325181	NPC	0.0786431	-0.0521347	0.488079	1.96415e-10	3.17049	5.5881	ENST00000232496	TUSC2	ENSG00000114383	protein_coding	utr	3-50324909-50326120	0
2-130873551-130874367	NPC	0.0703097	-0.0521351	0.487999	4.35049e-11	2.89133	5.31898	ENST00000526381	ARHGEF4	ENSG00000136002	protein_coding	gap	2-130837702-130913985	0
2-182839763-182840637	NPC	0.0362301	-0.0521361	0.491139	3.57093e-11	1.17647	2.95235	ENST00000295113	FRZB	ENSG00000162998	protein_coding	gap	2-182838614-182842477	0
6-139372960-139373705	NPC	0.0958543	-0.0521364	0.487008	5.47143e-10	4.30708	6.94159	ENST00000618718	CITED2	ENSG00000164442	protein_coding	cds	6-139373469-139373944	0
3-81328263-81329163	NPC	0.0112599	-0.0521375	0.492289	9.43687e-14	0.358923	1.89964	ENST00000657713	ENSG00000287053	ENSG00000287053	lncRNA	exon	3-81359739-81359838	30575
14-33542568-33543452	NPC	0.038261	-0.0521396	0.490215	1.73979e-12	1.23629	3.20564	ENST00000680362	NPAS3	ENSG00000151322	protein_coding	gap	14-33394245-33560120	0
10-3427683-3428591	NPC	0.0307584	-0.0521424	0.491034	3.88862e-12	0.997009	2.79405	ENST00000685074	LINC02669	ENSG00000233321	lncRNA	exon	10-3432519-3434362	3927
3-128275666-128276574	NPC	0.0195459	-0.0521435	0.491809	8.63862e-13	0.618146	2.25582	ENST00000484438	EEFSEC	ENSG00000132394	protein_coding	gap	3-128247044-128341232	0
15-37077550-37078425	NPC	0.133192	-0.0521436	0.486382	3.98234e-08	6.87936	9.62482	ENST00000607277	MEIS2	ENSG00000134138	protein_coding	gap	15-37036960-37083770	0
21-37622694-37623617	NPC	0.0244882	-0.0521485	0.49185	8.8974e-12	0.777667	2.40621	ENST00000645093	KCNJ6	ENSG00000157542	protein_coding	utr	21-37623559-37625158	0
15-72475152-72475818	NPC	0.113081	-0.0521528	0.485564	8.02826e-10	5.84247	8.76207	ENST00000570085	ARIH1	ENSG00000166233	protein_coding	gap	15-72475015-72518066	0
3-116606934-116607826	NPC	0.0241446	-0.052153	0.491686	3.51017e-12	0.757727	2.42204	ENST00000474851	LSAMP	ENSG00000185565	protein_coding	gap	3-116444956-117009229	0
18-76822397-76823173	NPC	0.171344	-0.0521531	0.478617	1.96168e-12	11.0269	15.6166	ENST00000320610	ZNF236	ENSG00000130856	protein_coding	cds	18-76822608-76822662	0
3-197481776-197482660	NPC	0.0280414	-0.0521531	0.491206	2.55995e-12	0.897308	2.65949	ENST00000420213	ENSG00000237167	ENSG00000237167	lncRNA	exon	3-197466618-197467105	14670
12-97700333-97701222	NPC	0.0276229	-0.052154	0.491292	4.52909e-12	0.917248	2.65949	ENST00000552582	ENSG00000257501	ENSG00000257501	transcribed_processed_pseudogene	exon	12-97713412-97713831	12189
3-190092090-190092963	NPC	0.0299343	-0.0521547	0.49115	4.02773e-12	0.957129	2.73073	ENST00000444866	P3H2	ENSG00000090530	protein_coding	gap	3-189995443-190116579	0
9-105035181-105036054	NPC	0.0110716	-0.052155	0.49231	7.08784e-14	0.338983	1.87589	ENST00000666856	ENSG00000286536	ENSG00000286536	lncRNA	gap	9-105026888-105167619	0
14-96060522-96061362	NPC	0.0211032	-0.0521551	0.49139	2.46908e-13	0.658026	2.38246	ENST00000556728	C14orf132	ENSG00000227051	protein_coding	gap	14-96039528-96086510	0
7-55503995-55504785	NPC	0.0407742	-0.0521552	0.49044	1.9793e-11	1.41575	3.33228	ENST00000625836	VOPP1	ENSG00000154978	protein_coding	gap	7-55497691-55521071	0
12-110646076-110646936	NPC	0.0336218	-0.0521562	0.490872	1.74142e-11	1.21635	3.03942	ENST00000679617	TCTN1	ENSG00000204852	protein_coding	utr	12-110646428-110646734	0
1-205961260-205962098	NPC	0.0310099	-0.0521565	0.491205	1.71377e-11	1.07677	2.83362	ENST00000617070	RAB7B	ENSG00000276600	protein_coding	utr	1-205976740-205978850	14641
18-58769787-58770397	NPC	0.0322325	-0.0521565	0.491122	1.53164e-11	1.09671	2.8732	ENST00000586383	ENSG00000267501	ENSG00000267501	lncRNA	exon	18-58757473-58757842	11944
4-7581226-7582128	NPC	0.0264212	-0.0521577	0.491887	2.65505e-11	0.857428	2.47744	ENST00000511199	SORCS2	ENSG00000184985	protein_coding	gap	4-7531630-7638327	0
11-19553584-19554375	NPC	0.11748	-0.0521595	0.483651	4.50248e-12	5.66301	9.07076	ENST00000360655	NAV2	ENSG00000166833	protein_coding	gap	11-19351028-19832483	0
17-74213048-74213920	NPC	0.179856	-0.0521624	0.477377	5.87553e-13	11.9442	16.9226	ENST00000269346	TTYH2	ENSG00000141540	protein_coding	cds	17-74213588-74213716	0
16-73690415-73691332	NPC	0.0272977	-0.0521631	0.492218	1.28856e-10	0.877368	2.42995	ENST00000642085	ZFHX3	ENSG00000140836	protein_coding	gap	16-73680241-73891650	0
7-84335961-84336867	NPC	0.202271	-0.0521631	0.47885	1.40827e-10	13.998	18.5689	ENST00000490883	SEMA3A	ENSG00000075213	protein_coding	gap	7-84307293-84371823	0
2-231006702-231007460	NPC	0.0162652	-0.052164	0.49202	4.71632e-13	0.518445	2.11334	ENST00000440792	SPATA3	ENSG00000173699	protein_coding	utr	2-231007222-231007284	0
18-48676579-48677441	NPC	0.0474786	-0.0521661	0.490146	8.52301e-11	1.75474	3.72804	ENST00000589818	ENSG00000267762	ENSG00000267762	lncRNA	gap	18-48673677-48682956	0
2-231601373-231602267	NPC	0.0460848	-0.0521694	0.490039	2.20544e-11	1.61515	3.61722	ENST00000313965	TEX44	ENSG00000177673	protein_coding	utr	2-231594140-231594276	7096
21-36932073-36932934	NPC	0.011055	-0.0521694	0.491958	1.32791e-14	0.338983	1.94713	ENST00000675307	HLCS	ENSG00000159267	protein_coding	gap	21-36930434-36936448	0
8-42265457-42266359	NPC	0.027359	-0.0521697	0.491363	3.09326e-12	0.857428	2.58825	ENST00000661382	IKBKB-DT	ENSG00000253408	lncRNA	gap	8-42265723-42266149	0
6-116275612-116276476	NPC	0.029808	-0.0521698	0.491377	1.01148e-11	0.957129	2.68324	LRG_862t1	LRG_862	LRG_862	LRG_gene	utr	6-116274859-116278516	0
7-74993648-74994514	NPC	0.0354873	-0.0521751	0.49085	2.35827e-11	1.25623	3.08691	ENST00000616305	CASTOR2	ENSG00000274070	protein_coding	gap	7-74965099-75007993	0
13-99723959-99724903	NPC	0.0290775	-0.0521751	0.49164	2.90523e-11	0.957129	2.62783	ENST00000693071	CLYBL	ENSG00000125246	protein_coding	gap	13-99606758-99772823	0
3-54356060-54356959	NPC	0.0163358	-0.0521753	0.491669	9.56081e-14	0.518445	2.18458	ENST00000620722	CACNA2D3	ENSG00000157445	protein_coding	gap	3-54320559-54386714	0
14-32368746-32369620	NPC	0.022704	-0.0521767	0.492026	8.84533e-12	0.717846	2.31122	ENST00000557354	AKAP6	ENSG00000151320	protein_coding	gap	14-32329409-32433459	0
11-35765238-35766123	NPC	0.0263487	-0.0521775	0.491617	1.66351e-11	0.917248	2.58825	ENST00000532066	TRIM44	ENSG00000166326	protein_coding	gap	11-35735446-35806357	0
2-212415854-212416731	NPC	0.0310956	-0.0521779	0.491536	2.95431e-11	0.997009	2.69115	ENST00000484594	ERBB4	ENSG00000178568	protein_coding	gap	2-212124904-212538448	0
15-92509939-92510841	NPC	0.0160803	-0.0521779	0.491808	1.30103e-13	0.498504	2.13709	ENST00000624458	C15orf32	ENSG00000183643	lncRNA	exon	15-92500358-92501117	8821
11-86394920-86395835	NPC	0.0178078	-0.0521811	0.491404	5.61541e-14	0.558325	2.27956	ENST00000531271	CCDC81	ENSG00000149201	protein_coding	cds	11-86395334-86395413	0
6-32853590-32854435	NPC	0.249216	-0.0521814	0.467762	8.40019e-16	24.0479	31.716	LRG_166t1	LRG_166	LRG_166	LRG_gene	cds	6-32853039-32853636	0
8-73092918-73093827	NPC	0.0594362	-0.0521859	0.489279	6.39305e-11	2.17348	4.3375	ENST00000297354	SBSPON	ENSG00000164764	protein_coding	cds	8-73092854-73093067	0
13-101121324-101122206	NPC	0.0217517	-0.0521868	0.491733	1.90877e-12	0.697906	2.3508	ENST00000676315	NALCN	ENSG00000102452	protein_coding	gap	13-101111227-101124607	0
19-41308240-41309092	NPC	0.124806	-0.0521871	0.483044	8.28755e-12	6.48056	10.0206	ENST00000598758	TGFB1	ENSG00000105329	protein_coding	gap	19-41302721-41332127	0
2-227245945-227246823	NPC	0.010401	-0.0521895	0.492489	1.11513e-13	0.319043	1.82048	LRG_230t1	LRG_230	LRG_230	LRG_gene	cds	2-227246685-227246738	0
7-95225056-95225955	NPC	0.0206712	-0.0521916	0.491602	4.69765e-13	0.638086	2.31914	ENST00000456331	PPP1R9A	ENSG00000158528	protein_coding	gap	7-95198485-95225960	0
10-59287389-59288295	NPC	0.0248221	-0.0521937	0.491485	2.44008e-12	0.797607	2.50119	ENST00000622363	FAM13C	ENSG00000148541	protein_coding	gap	10-59283448-59302800	0
2-140627631-140628499	NPC	0.0115027	-0.052194	0.492111	6.00087e-14	0.378863	1.95504	ENST00000389484	LRP1B	ENSG00000168702	protein_coding	gap	2-140601640-140700249	0
21-33380287-33381172	NPC	0.0301146	-0.0521945	0.490956	2.81355e-12	0.997009	2.80988	ENST00000270139	IFNAR1	ENSG00000142166	protein_coding	utr	21-33355550-33359864	20422
15-41804773-41805542	NPC	0.013524	-0.0521956	0.491752	1.67798e-14	0.398804	2.05002	ENST00000627631	MAPKBP1	ENSG00000137802	protein_coding	gap	15-41775390-41810882	0
17-72171770-72172672	NPC	0.0870597	-0.0521957	0.48665	4.34699e-11	3.84845	6.56957	ENST00000674828	ENSG00000288605	ENSG00000288605	lncRNA	gap	17-72045525-72220645	0
2-62318882-62319750	NPC	0.0198502	-0.0521981	0.491658	4.45242e-13	0.618146	2.28748	ENST00000689590	ENSG00000228541	ENSG00000228541	lncRNA	gap	2-62296447-62463838	0
5-92632928-92633810	NPC	0.0305734	-0.0521992	0.491161	7.92746e-12	1.01695	2.78613	ENST00000513779	ENSG00000249776	ENSG00000249776	lncRNA	gap	5-92507466-92660729	0
17-27879743-27880646	NPC	0.0761076	-0.0521993	0.48818	2.02868e-10	3.11067	5.50103	ENST00000582441	ENSG00000266202	ENSG00000266202	protein_coding	cds	17-27880274-27880366	0
2-98234079-98234981	NPC	0.0284891	-0.0522009	0.49158	1.83419e-11	0.937188	2.61991	ENST00000477737	VWA3B	ENSG00000168658	protein_coding	cds	2-98234648-98234767	0
12-51128709-51129613	NPC	0.0352352	-0.0522023	0.491251	6.41315e-11	1.19641	2.94444	ENST00000685804	TFCP2	ENSG00000135457	protein_coding	gap	12-51125169-51172300	0
1-21253993-21254814	NPC	0.126376	-0.0522033	0.484095	1.54601e-10	6.66002	9.9256	ENST00000649812	ECE1	ENSG00000117298	protein_coding	gap	1-21247364-21255946	0
6-106415060-106415894	NPC	0.0407627	-0.0522085	0.49015	4.79617e-12	1.37587	3.35602	ENST00000633556	CRYBG1	ENSG00000112297	protein_coding	gap	6-106361082-106451693	0
7-37534949-37535850	NPC	0.112227	-0.0522105	0.485572	2.17716e-10	5.28415	8.23967	ENST00000320802	ENSG00000178503	ENSG00000178503	processed_pseudogene	exon	7-37585500-37586329	49649
5-15698320-15699184	NPC	0.0198276	-0.0522112	0.491837	7.39617e-13	0.598205	2.23207	ENST00000510662	FBXL7	ENSG00000183580	protein_coding	gap	5-15616073-15927889	0
1-120811516-120812411	NPC	0.0242873	-0.0522143	0.491736	5.49481e-12	0.777667	2.42995	ENST00000652444	NBPF26	ENSG00000273136	protein_coding	cds	1-120811886-120812095	0
12-58479199-58480098	NPC	0.0286607	-0.0522147	0.49166	2.55239e-11	0.937188	2.60408	ENST00000546977	ENSG00000258231	ENSG00000258231	lncRNA	exon	12-58544124-58544179	64025
3-99663711-99664634	NPC	0.026464	-0.0522151	0.491144	9.55699e-13	0.837488	2.612	ENST00000652472	COL8A1	ENSG00000144810	protein_coding	gap	3-99638665-99744896	0
6-140271656-140272576	NPC	0.0295816	-0.0522158	0.491846	8.13766e-11	0.977069	2.60408	ENST00000683950	ENSG00000288714	ENSG00000288714	lncRNA	gap	6-140148691-140314829	0
17-56638395-56639316	NPC	0.0796869	-0.0522177	0.487224	4.45388e-11	3.42971	6.02343	ENST00000332822	NOG	ENSG00000183691	protein_coding	utr	17-56594923-56595611	42783
18-25976317-25977174	NPC	0.0143558	-0.0522182	0.491984	1.03532e-13	0.438684	2.04211	ENST00000583887	ENSG00000264193	ENSG00000264193	processed_pseudogene	exon	18-25953216-25953468	22848
5-142584646-142585525	NPC	0.0175607	-0.0522187	0.491388	3.78544e-14	0.538385	2.26373	ENST00000443800	SPRY4-AS1	ENSG00000231185	lncRNA	gap	5-142581915-142671791	0
17-77365499-77366377	NPC	0.030015	-0.0522188	0.490976	2.46014e-12	0.977069	2.78613	LRG_370t2	LRG_370	LRG_370	LRG_gene	gap	17-77307198-77402058	0
6-163983239-163984134	NPC	0.120449	-0.0522218	0.482521	1.47245e-12	6.34098	9.981	ENST00000659063	ENSG00000288696	ENSG00000288696	lncRNA	gap	6-163927164-164008523	0
6-41278676-41279586	NPC	0.031195	-0.0522262	0.491039	3.99382e-12	0.997009	2.79405	ENST00000591620	TREM1	ENSG00000124731	protein_coding	utr	6-41279539-41280881	0
1-27127205-27128119	NPC	0.0253084	-0.0522282	0.491929	2.00079e-11	0.817547	2.42995	ENST00000374086	SLC9A1	ENSG00000090020	protein_coding	gap	1-27114287-27153982	0
9-114225551-114226447	NPC	0.100497	-0.0522309	0.485244	1.21016e-11	4.60618	7.63812	ENST00000494090	COL27A1	ENSG00000196739	protein_coding	gap	9-114222268-114231078	0
8-11863888-11864772	NPC	0.0314109	-0.0522312	0.490734	1.15303e-12	0.997009	2.85737	ENST00000679140	CTSB	ENSG00000164733	protein_coding	utr	8-11864376-11864463	0
7-44665179-44666085	NPC	0.0167011	-0.0522324	0.49188	3.42471e-13	0.538385	2.16084	ENST00000449767	OGDH	ENSG00000105953	protein_coding	gap	7-44647535-44666735	0
3-198066565-198067460	NPC	0.0126827	-0.0522331	0.492081	5.3351e-14	0.378863	1.96296	ENST00000686596	ENSG00000226435	ENSG00000226435	transcribed_unprocessed_pseudogene	gap	3-198065807-198076795	0
10-103762971-103763911	NPC	0.023779	-0.0522352	0.491639	2.83587e-12	0.757727	2.42995	ENST00000687380	SH3PXD2A	ENSG00000107957	protein_coding	gap	10-103735809-103767093	0
X-19336414-19337310	NPC	0.0369695	-0.052238	0.49101	4.382e-11	1.25623	3.05525	ENST00000540249	PDHA1	ENSG00000131828	protein_coding	exon	X-19343893-19344094	6582
4-37728975-37729895	NPC	0.0194444	-0.0522403	0.491449	1.31007e-13	0.598205	2.31122	ENST00000384347	ENSG00000207075	ENSG00000207075	misc_RNA	exon	4-37699895-37700002	28972
17-38333417-38334313	NPC	0.0364311	-0.0522431	0.490539	6.01083e-12	1.23629	3.1344	ENST00000616987	GPR179	ENSG00000277399	protein_coding	cds	17-38333933-38334038	0
19-37920415-37921328	NPC	0.0195316	-0.0522431	0.491988	1.43615e-12	0.598205	2.20041	ENST00000222345	SIPA1L3	ENSG00000105738	protein_coding	gap	19-37907359-38029088	0
7-134547168-134548056	NPC	0.0422158	-0.0522451	0.490306	1.225e-11	1.41575	3.36394	ENST00000457545	AKR1B15	ENSG00000227471	protein_coding	exon	7-134549110-134549249	1053
17-27644277-27645152	NPC	0.0198727	-0.0522452	0.491572	5.36746e-13	0.658026	2.34288	ENST00000584661	LGALS9	ENSG00000168961	protein_coding	gap	17-27643621-27645313	0
3-84347421-84348334	NPC	0.0228	-0.0522463	0.491653	2.29705e-12	0.737787	2.40621	ENST00000653196	LINC00971	ENSG00000242641	lncRNA	exon	3-84638405-84639212	290070
10-49106225-49107090	NPC	0.0822351	-0.052247	0.487361	6.79292e-11	3.42971	5.99968	ENST00000332853	VSTM4	ENSG00000165633	protein_coding	gap	10-49086024-49107593	0
5-65809930-65810840	NPC	0.124434	-0.0522489	0.483994	4.66586e-11	6.22134	9.54567	ENST00000511299	NLN	ENSG00000123213	protein_coding	cds	5-65810037-65810165	0
12-80937035-80937792	NPC	0.157882	-0.052251	0.479522	2.27898e-12	9.93021	14.2552	ENST00000552864	LIN7A	ENSG00000111052	protein_coding	cds	12-80937641-80937722	0
2-219552136-219553058	NPC	0.236625	-0.0522532	0.470841	2.89077e-14	21.0967	27.8692	ENST00000404537	OBSL1	ENSG00000124006	protein_coding	cds	2-219552868-219553024	0
8-49798195-49798919	NPC	0.0782007	-0.0522561	0.487507	4.13415e-11	3.21037	5.7464	ENST00000522408	ENSG00000253484	ENSG00000253484	lncRNA	exon	8-49817586-49817821	18666
7-455316-456187	NPC	0.0614726	-0.0522564	0.488418	9.09978e-12	2.333	4.67785	ENST00000665027	ENSG00000286764	ENSG00000286764	lncRNA	exon	7-446644-448823	6492
10-129966173-129967005	NPC	0.035867	-0.0522596	0.491665	2.65266e-10	1.17647	2.84154	ENST00000368648	EBF3	ENSG00000108001	protein_coding	gap	10-129964140-129972897	0
10-104690716-104691626	NPC	0.0182584	-0.0522607	0.491898	9.34063e-13	0.598205	2.21624	ENST00000369701	SORCS3	ENSG00000156395	protein_coding	gap	10-104641955-104842791	0
14-25588490-25589386	NPC	0.0311748	-0.0522607	0.49083	2.55755e-12	1.03689	2.8732	ENST00000546412	LINC02306	ENSG00000257986	lncRNA	exon	14-25647304-25649257	57917
6-7991891-7992820	NPC	0.0933836	-0.0522611	0.486001	2.67665e-11	4.22732	7.08406	ENST00000439343	BLOC1S5-TXNDC5	ENSG00000259040	protein_coding	gap	6-7904724-8026366	0
4-64192362-64193388	NPC	0.0254384	-0.0522611	0.491364	1.15694e-12	0.777667	2.5091	ENST00000507440	TECRL	ENSG00000205678	protein_coding	utr	4-64275257-64277034	81868
10-124539891-124540768	NPC	0.0895587	-0.0522617	0.48646	2.24665e-11	3.80857	6.5854	ENST00000368842	LHPP	ENSG00000107902	protein_coding	gap	10-124517272-124613263	0
3-179298094-179298976	NPC	0.0140841	-0.0522626	0.491942	8.44436e-14	0.438684	2.05002	ENST00000496856	ZNF639	ENSG00000121864	protein_coding	exon	3-179323031-179323291	24054
11-92510327-92511219	NPC	0.0145034	-0.0522634	0.49183	5.06485e-14	0.438684	2.07377	ENST00000528921	FAT3	ENSG00000165323	protein_coding	gap	11-92355405-92524633	0
3-187450362-187451267	NPC	0.230562	-0.0522636	0.478823	5.28112e-09	18.6441	23.0252	ENST00000440726	LINC02041	ENSG00000228952	lncRNA	exon	3-187449251-187449450	911
12-104177550-104178419	NPC	0.0214244	-0.052265	0.491445	4.15171e-13	0.677966	2.39038	ENST00000652438	ENSG00000286258	ENSG00000286258	lncRNA	gap	12-104172192-104177657	0
6-33111918-33112818	NPC	0.0426326	-0.0522653	0.489972	4.90369e-12	1.45563	3.47475	ENST00000470997	ENSG00000224557	ENSG00000224557	transcribed_unprocessed_pseudogene	gap	6-33112616-33116956	0
10-119313691-119314439	NPC	0.0167004	-0.0522659	0.491944	3.3557e-13	0.518445	2.12918	ENST00000392870	GRK5	ENSG00000198873	protein_coding	gap	10-119207970-119326515	0
16-72989741-72990629	NPC	0.103022	-0.0522679	0.485681	7.48151e-11	4.80558	7.74102	ENST00000641206	ZFHX3	ENSG00000140836	protein_coding	gap	16-72960195-73058529	0
18-58345841-58346523	NPC	0.0319084	-0.0522685	0.491013	6.6946e-12	1.05683	2.85737	ENST00000679791	NEDD4L	ENSG00000049759	protein_coding	gap	18-58343104-58349536	0
12-109736333-109737155	NPC	0.0671689	-0.0522685	0.488719	8.22329e-11	2.55234	4.83616	ENST00000541723	FAM222A-AS1	ENSG00000255650	lncRNA	gap	12-109735822-109773296	0
14-94486053-94486954	NPC	0.109697	-0.0522699	0.484556	1.76362e-11	5.32403	8.50879	ENST00000556881	SERPINA12	ENSG00000165953	protein_coding	utr	14-94487274-94487302	319
11-127675360-127676277	NPC	0.0283536	-0.0522717	0.491399	1.07883e-11	0.957129	2.67532	ENST00000529936	ENSG00000254591	ENSG00000254591	processed_pseudogene	exon	11-127657568-127657877	17482
2-109029288-109030203	NPC	0.0681565	-0.0522737	0.488993	2.83193e-10	2.6321	4.85199	ENST00000376651	EDAR	ENSG00000135960	protein_coding	exon	2-108988960-108989372	39915
13-20608291-20609188	NPC	0.0820548	-0.0522753	0.487804	3.00797e-10	3.48953	5.95219	ENST00000537103	IFT88	ENSG00000032742	protein_coding	gap	13-20605106-20615792	0
22-30159485-30160405	NPC	0.022004	-0.0522753	0.491505	7.18261e-13	0.697906	2.39829	ENST00000403975	HORMAD2	ENSG00000176635	protein_coding	gap	22-30122215-30176062	0
11-129944743-129945663	NPC	0.0158785	-0.0522761	0.491924	2.20531e-13	0.498504	2.11334	ENST00000528746	PRDM10	ENSG00000170325	protein_coding	cds	11-129944771-129945012	0
3-117589183-117590104	NPC	0.167438	-0.0522769	0.480872	5.31896e-11	9.99003	14.0811	ENST00000384162	ENSG00000206889	ENSG00000206889	snRNA	exon	3-117544205-117544311	44871
21-36419674-36420572	NPC	0.0384909	-0.0522773	0.490417	6.58767e-12	1.29611	3.22147	ENST00000314103	CHAF1B	ENSG00000159259	protein_coding	utr	21-36416367-36419015	658
22-17773633-17774605	NPC	0.155229	-0.0522798	0.480899	1.93331e-11	9.37188	13.3924	ENST00000317361	BID	ENSG00000015475	protein_coding	cds	22-17773610-17773689	0
3-177537793-177538696	NPC	0.02356	-0.0522805	0.49156	2.00578e-12	0.757727	2.44578	ENST00000671331	LINC00578	ENSG00000228221	lncRNA	gap	3-177442111-177539394	0
12-106309501-106310339	NPC	0.014358	-0.0522819	0.49184	7.38965e-14	0.458624	2.0896	ENST00000553143	TCP11L2	ENSG00000166046	protein_coding	gap	12-106301994-106311040	0
13-109369125-109369954	NPC	0.13431	-0.0522823	0.481738	3.1273e-12	7.43769	11.2712	ENST00000439008	LINC00399	ENSG00000229792	lncRNA	exon	13-109400696-109400808	30741
2-236086700-236087525	NPC	0.027036	-0.0522824	0.491318	2.54127e-12	0.857428	2.59617	ENST00000635100	AGAP1	ENSG00000157985	protein_coding	gap	2-236049282-236120191	0
14-102322775-102323662	NPC	0.0392157	-0.0522834	0.490507	1.10109e-11	1.31605	3.22147	ENST00000559185	ZNF839	ENSG00000022976	protein_coding	gap	14-102319519-102325984	0
20-2997419-2998274	NPC	0.0125159	-0.0522853	0.492338	1.22828e-13	0.358923	1.89172	ENST00000455631	PTPRA	ENSG00000132670	protein_coding	gap	20-2988475-3005055	0
6-150116041-150116944	NPC	0.0181538	-0.0522868	0.491694	2.83004e-13	0.578265	2.23999	ENST00000361131	PPP1R14C	ENSG00000198729	protein_coding	exon	6-150143044-150143498	26099
2-202016487-202017340	NPC	0.0182041	-0.0522882	0.491922	7.79668e-13	0.578265	2.1925	ENST00000691022	ENSG00000289026	ENSG00000289026	lncRNA	exon	2-202032072-202032838	14731
3-65329733-65330609	NPC	0.0332876	-0.0522889	0.491171	3.24582e-11	1.15653	2.92069	ENST00000330909	MAGI1	ENSG00000151276	protein_coding	utr	3-65353525-65357075	22915
14-60862060-60862895	NPC	0.0145105	-0.052289	0.492126	1.41025e-13	0.418744	1.99462	ENST00000557134	MNAT1	ENSG00000020426	protein_coding	gap	14-60818848-60879713	0
3-117253419-117254327	NPC	0.030158	-0.0522942	0.491029	3.77417e-12	0.997009	2.79405	ENST00000474851	LSAMP	ENSG00000185565	protein_coding	exon	3-117139201-117139389	114029
9-99931143-99932010	NPC	0.00878063	-0.0522946	0.492508	3.38911e-14	0.259222	1.75716	ENST00000534052	STX17	ENSG00000136874	protein_coding	gap	9-99928844-99951059	0
7-47573672-47574575	NPC	0.031377	-0.0522971	0.490803	2.32488e-12	1.03689	2.88111	ENST00000457718	TNS3	ENSG00000136205	protein_coding	gap	7-47529148-47582426	0
5-99060718-99061410	NPC	0.045484	-0.0522993	0.490991	5.64777e-10	1.59521	3.3956	ENST00000513175	CHD1-DT	ENSG00000248489	lncRNA	exon	5-98994807-98995013	65704
2-222860538-222861419	NPC	0.261674	-0.0523009	0.46759	3.2471e-15	26.3011	34.146	ENST00000681906	ACSL3	ENSG00000123983	protein_coding	utr	2-222860984-222861258	0
1-154463183-154464092	NPC	0.0174652	-0.0523012	0.491421	4.34522e-14	0.538385	2.25582	ENST00000507256	IL6R	ENSG00000160712	protein_coding	gap	1-154454582-154465133	0
1-158087077-158087981	NPC	0.102942	-0.0523022	0.485716	7.27503e-11	4.7657	7.69353	ENST00000368173	KIRREL1	ENSG00000183853	protein_coding	cds	1-158087755-158087860	0
2-113181218-113182126	NPC	0.0596093	-0.0523023	0.488342	4.83438e-12	2.27318	4.63036	ENST00000485525	PSD4	ENSG00000125637	protein_coding	gap	2-113174055-113184956	0
2-240991284-240992235	NPC	0.0340673	-0.0523028	0.491062	1.236e-11	1.09671	2.88903	ENST00000690015	CROCC2	ENSG00000226321	protein_coding	gap	2-240991279-240993065	0
17-80795509-80796410	NPC	0.0237504	-0.0523051	0.491467	1.04508e-12	0.737787	2.44578	ENST00000577161	RPTOR	ENSG00000141564	protein_coding	gap	17-80791510-80822200	0
9-133854237-133855041	NPC	0.0219849	-0.0523065	0.491775	2.30982e-12	0.697906	2.34288	ENST00000406606	VAV2	ENSG00000160293	protein_coding	gap	9-133834341-133861373	0
5-173020519-173021441	NPC	0.0132099	-0.0523073	0.491969	3.19984e-14	0.378863	1.9867	ENST00000517669	ATP6V0E1	ENSG00000113732	protein_coding	utr	5-173020332-173020557	0
2-101736058-101736886	NPC	0.0633429	-0.0523074	0.488864	4.98828e-11	2.37288	4.62245	ENST00000634702	MAP4K4	ENSG00000071054	protein_coding	gap	2-101698539-101790719	0
2-179341374-179342298	NPC	0.0211111	-0.0523078	0.491882	3.59907e-12	0.697906	2.31914	ENST00000419129	ENSG00000237477	ENSG00000237477	lncRNA	exon	2-179285454-179285707	55666
6-21496093-21497035	NPC	0.0256717	-0.0523082	0.49137	2.44988e-12	0.837488	2.56451	ENST00000652307	LINC00581	ENSG00000280989	lncRNA	gap	6-21490299-21502441	0
13-46622103-46622541	NPC	0.118075	-0.0523085	0.486958	1.60296e-08	5.70289	8.32674	ENST00000443945	LRCH1	ENSG00000136141	protein_coding	gap	13-46553704-46650200	0
16-8806213-8806968	NPC	0.0594603	-0.0523091	0.488809	2.88648e-11	2.31306	4.56704	ENST00000683274	PMM2	ENSG00000140650	protein_coding	cds	16-8806316-8806407	0
4-48913053-48913962	NPC	0.064254	-0.0523123	0.487933	4.50081e-12	2.49252	4.93905	ENST00000508069	OCIAD2	ENSG00000145247	protein_coding	exon	4-48906658-48906937	6115
17-20201906-20202787	NPC	0.00979755	-0.0523127	0.49227	2.55646e-14	0.299103	1.84423	ENST00000681875	SPECC1	ENSG00000128487	protein_coding	gap	17-20110563-20204332	0
1-3012153-3012994	NPC	0.10231	-0.0523144	0.48563	7.17717e-11	4.84546	7.78059	ENST00000378404	ACTRT2	ENSG00000169717	protein_coding	exon	1-3021467-3022903	8472
8-135168870-135169802	NPC	0.0207271	-0.0523161	0.491823	2.12099e-12	0.677966	2.31122	ENST00000522279	LINC01591	ENSG00000254083	lncRNA	exon	8-135234131-135234514	64328
20-44803111-44804034	NPC	0.0739028	-0.0523189	0.48836	2.08098e-10	2.99103	5.34273	ENST00000541604	RIMS4	ENSG00000101098	protein_coding	gap	20-44771417-44810174	0
3-66407641-66408226	NPC	0.0604211	-0.0523204	0.489214	9.91331e-11	2.29312	4.46414	ENST00000383703	LRIG1	ENSG00000144749	protein_coding	gap	3-66407492-66410128	0
18-63074776-63075715	NPC	0.093558	-0.0523235	0.4866	1.11404e-10	4.14756	6.88618	LRG_1113t1	LRG_1113	LRG_1113	LRG_gene	utr	18-63123346-63128624	47630
5-135569846-135570751	NPC	0.0357295	-0.0523249	0.491248	5.4171e-11	1.17647	2.92861	ENST00000512158	CXCL14	ENSG00000145824	protein_coding	utr	5-135570679-135571852	0
8-143174679-143175561	NPC	0.0266245	-0.0523275	0.491188	1.16319e-12	0.837488	2.60408	ENST00000414417	LY6H	ENSG00000176956	protein_coding	exon	8-143160546-143160711	13967
4-163850385-163851281	NPC	0.0148924	-0.0523281	0.491988	1.05999e-13	0.438684	2.04211	ENST00000514618	MARCHF1	ENSG00000145416	protein_coding	gap	4-163700864-163854020	0
1-10726194-10727083	NPC	0.0564673	-0.0523283	0.488962	1.89097e-11	2.15354	4.37708	ENST00000377022	CASZ1	ENSG00000130940	protein_coding	gap	1-10705545-10760700	0
4-138659719-138660594	NPC	0.0261815	-0.052329	0.49136	3.72227e-12	0.877368	2.60408	ENST00000663528	LINC00499	ENSG00000251372	lncRNA	gap	4-138659055-138662284	0
6-43509913-43510767	NPC	0.176585	-0.0523293	0.477153	2.97438e-13	11.8644	16.8276	ENST00000646188	POLR1C	ENSG00000171453	protein_coding	utr	6-43509971-43510003	0
15-65614398-65615264	NPC	0.00892875	-0.0523304	0.492273	1.09539e-14	0.259222	1.80465	ENST00000537259	SLC24A1	ENSG00000074621	protein_coding	gap	15-65612614-65618879	0
16-57648746-57649654	NPC	0.103145	-0.0523313	0.486196	3.017e-10	4.82552	7.63812	ENST00000673126	ADGRG1	ENSG00000205336	protein_coding	gap	16-57628803-57650252	0
2-165522489-165523388	NPC	0.036992	-0.0523318	0.49082	2.1231e-11	1.25623	3.09482	ENST00000651982	CSRNP3	ENSG00000178662	protein_coding	gap	2-165517962-165595042	0
16-86783422-86784321	NPC	0.0123629	-0.0523328	0.491923	2.5108e-14	0.378863	1.99462	ENST00000658013	ENSG00000287010	ENSG00000287010	lncRNA	exon	16-86770851-86771041	12380
1-23672829-23673864	NPC	0.0171132	-0.0523348	0.492131	1.43983e-12	0.558325	2.12918	ENST00000451300	ENSG00000229239	ENSG00000229239	unprocessed_pseudogene	gap	1-23671213-23676281	0
17-11884807-11885698	NPC	0.0101703	-0.0523349	0.492561	1.53729e-13	0.319043	1.80465	ENST00000608377	DNAH9	ENSG00000007174	protein_coding	gap	17-11883751-11886824	0
12-21772936-21773625	NPC	0.0330879	-0.0523354	0.490947	5.20221e-12	1.05683	2.8732	ENST00000667884	KCNJ8	ENSG00000121361	protein_coding	cds	12-21773243-21773616	0
2-186309750-186310546	NPC	0.028085	-0.0523357	0.491281	3.48345e-12	0.897308	2.64366	ENST00000671599	LINC01473	ENSG00000237877	lncRNA	gap	2-186086371-186422328	0
11-64017661-64018376	NPC	0.0551014	-0.052337	0.489031	1.29876e-11	2.05384	4.26627	ENST00000675777	MACROD1	ENSG00000133315	protein_coding	gap	11-64015282-64151238	0
15-52078589-52079477	NPC	0.0362608	-0.0523391	0.490824	1.50684e-11	1.21635	3.05525	ENST00000558607	ENSG00000259712	ENSG00000259712	lncRNA	gap	15-52057256-52100469	0
11-96197231-96197907	NPC	0.0219015	-0.0523402	0.491488	5.04193e-13	0.677966	2.38246	ENST00000524717	MAML2	ENSG00000184384	protein_coding	gap	11-96093518-96341382	0
5-8829065-8830004	NPC	0.0158661	-0.0523433	0.491674	5.02424e-14	0.478564	2.14501	ENST00000686921	LINC02199	ENSG00000250198	lncRNA	exon	5-8839699-8840158	9694
6-109328429-109329322	NPC	0.0158664	-0.0523439	0.492429	2.17264e-12	0.498504	2.01045	ENST00000638844	ENSG00000203799	ENSG00000203799	transcribed_unitary_pseudogene	gap	6-109329113-109336367	0
2-230268711-230269577	NPC	0.0646445	-0.0523443	0.489419	2.74127e-10	2.35294	4.48789	ENST00000420434	SP140	ENSG00000079263	protein_coding	cds	2-230269532-230269618	0
14-59028304-59029214	NPC	0.0923355	-0.0523444	0.486501	5.97336e-11	4.04786	6.80703	ENST00000667162	LINC01500	ENSG00000258583	lncRNA	gap	14-59009151-59124123	0
7-29607665-29608651	NPC	0.0115502	-0.052345	0.492328	1.14034e-13	0.358923	1.89172	ENST00000442865	ENSG00000225264	ENSG00000225264	transcribed_processed_pseudogene	gap	7-29598902-29684772	0
7-10300247-10301195	NPC	0.0274263	-0.052345	0.491219	2.11261e-12	0.877368	2.63574	ENST00000656131	ENSG00000286639	ENSG00000286639	lncRNA	exon	7-10239765-10239863	60383
18-47260063-47260946	NPC	0.0298532	-0.0523453	0.491279	8.39306e-12	0.977069	2.72281	ENST00000658369	ENSG00000287673	ENSG00000287673	lncRNA	exon	18-47263935-47264318	2988
3-108124106-108125023	NPC	0.0468869	-0.0523462	0.490195	5.88761e-11	1.67498	3.64097	ENST00000607746	LINC01215	ENSG00000271856	lncRNA	exon	3-108125821-108125908	797
4-168636347-168637255	NPC	0.0251801	-0.0523472	0.491272	1.26832e-12	0.817547	2.56451	ENST00000512127	PALLD	ENSG00000129116	protein_coding	gap	4-168631901-168668189	0
12-76559402-76560271	NPC	0.23886	-0.0523522	0.470623	2.56998e-14	21.4955	28.2729	ENST00000611266	OSBPL8	ENSG00000091039	protein_coding	utr	12-76559397-76559809	0
18-34802780-34803656	NPC	0.0380379	-0.0523559	0.490461	9.15499e-12	1.31605	3.22938	LRG_756t4	LRG_756	LRG_756	LRG_gene	gap	18-34794251-34806218	0
5-126776454-126777354	NPC	0.289138	-0.0523566	0.465551	6.80673e-15	34.7557	43.0268	ENST00000492190	LMNB1	ENSG00000113368	protein_coding	utr	5-126777161-126777252	0
14-31927221-31928117	NPC	0.0406058	-0.0523568	0.490596	3.55027e-11	1.41575	3.30062	ENST00000550309	ENSG00000257472	ENSG00000257472	lncRNA	gap	14-31926270-31929379	0
9-136010773-136011545	NPC	0.0153751	-0.0523595	0.491944	1.72699e-13	0.478564	2.0896	ENST00000371753	NACC2	ENSG00000148411	protein_coding	cds	9-136011516-136012024	0
5-67341558-67342428	NPC	0.0553559	-0.0523637	0.488968	1.18055e-11	2.07378	4.29793	ENST00000653057	ENSG00000286647	ENSG00000286647	lncRNA	exon	5-67356663-67360556	14234
3-116816766-116817520	NPC	0.0805612	-0.0523651	0.488561	1.91237e-09	3.40977	5.70682	ENST00000474851	LSAMP	ENSG00000185565	protein_coding	gap	3-116444956-117009229	0
2-29314541-29315429	NPC	0.166755	-0.0523676	0.478284	6.60141e-13	10.7876	15.482	LRG_488t1	LRG_488	LRG_488	LRG_gene	gap	2-29297058-29318303	0
14-64387649-64388563	NPC	0.278724	-0.0523678	0.465041	5.96809e-16	31.3659	40.0586	LRG_1243t1	LRG_1243	LRG_1243	LRG_gene	cds	14-64388428-64388468	0
3-141346226-141347216	NPC	0.0614501	-0.0523679	0.489659	6.87017e-10	2.39282	4.46414	ENST00000637579	PXYLP1	ENSG00000155893	protein_coding	gap	3-141311757-141366245	0
13-30037095-30037984	NPC	0.0166161	-0.0523682	0.491851	1.60075e-13	0.498504	2.12918	ENST00000585222	ENSG00000266505	ENSG00000266505	lncRNA	exon	13-30022021-30023800	13294
11-111733090-111733729	NPC	0.0765895	-0.0523687	0.48744	3.56151e-11	3.23031	5.77014	ENST00000530787	PPP2R1B	ENSG00000137713	protein_coding	gap	11-111727058-111735280	0
13-68644343-68645228	NPC	0.0262212	-0.0523691	0.491284	2.72551e-12	0.877368	2.61991	ENST00000424532	ENSG00000229824	ENSG00000229824	processed_pseudogene	exon	13-68654572-68655050	9343
21-46393976-46394836	NPC	0.0974713	-0.0523692	0.48573	4.38737e-11	4.60618	7.51148	ENST00000695558	PCNT	ENSG00000160299	protein_coding	cds	21-46394504-46394536	0
1-165601382-165602284	NPC	0.0760714	-0.0523696	0.487778	6.06552e-11	3.11067	5.5881	ENST00000669787	ENSG00000236206	ENSG00000236206	lncRNA	gap	1-165598623-165605595	0
11-121321390-121322305	NPC	0.0612191	-0.052371	0.488224	4.2391e-12	2.31306	4.7016	ENST00000264027	SC5D	ENSG00000109929	protein_coding	utr	11-121307513-121313410	7979
12-3206963-3207713	NPC	0.0530166	-0.0523718	0.489879	1.41719e-10	1.97408	4.00507	ENST00000649909	TSPAN9	ENSG00000011105	protein_coding	gap	12-3083720-3278420	0
10-97163869-97164267	NPC	0.0263547	-0.0523736	0.491888	2.66499e-11	0.857428	2.47744	ENST00000479633	ARHGAP19-SLIT1	ENSG00000269891	protein_coding	gap	10-97163452-97164818	0
3-69008738-69009561	NPC	0.0351215	-0.0523762	0.491332	8.82211e-11	1.19641	2.92861	ENST00000540955	EOGT	ENSG00000163378	protein_coding	gap	3-69008529-69009636	0
9-99373652-99374560	NPC	0.0750214	-0.0523764	0.48823	1.96238e-10	3.07079	5.44562	ENST00000659797	NAMA	ENSG00000271086	lncRNA	gap	9-99371457-99374005	0
17-4492994-4493886	NPC	0.0156176	-0.0523766	0.492167	3.48522e-13	0.458624	2.02628	ENST00000416958	SPNS2-AS1	ENSG00000229782	lncRNA	exon	17-4497394-4497715	3507
10-114546957-114547823	NPC	0.0333674	-0.0523768	0.491078	1.88483e-11	1.13659	2.92069	ENST00000651092	ABLIM1	ENSG00000099204	protein_coding	cds	10-114547650-114547776	0
5-93185832-93186767	NPC	0.0720296	-0.052379	0.48879	4.15172e-10	2.85145	5.11319	ENST00000511220	ENSG00000213730	ENSG00000213730	processed_pseudogene	exon	5-93267429-93268425	80661
1-21149338-21149864	NPC	0.0873367	-0.0523793	0.487119	1.60942e-10	3.84845	6.45876	ENST00000693470	EIF4G3	ENSG00000075151	protein_coding	gap	1-21089214-21176174	0
6-44004787-44005671	NPC	0.0636436	-0.0523803	0.48924	3.31187e-10	2.51246	4.66994	ENST00000687843	SCIRT	ENSG00000237686	lncRNA	gap	6-44001117-44074496	0
1-115678920-115679774	NPC	0.0104074	-0.0523812	0.492252	3.57227e-14	0.319043	1.86798	ENST00000478369	VANGL1	ENSG00000173218	protein_coding	gap	1-115671148-115682370	0
18-44292468-44293384	NPC	0.0514708	-0.0523814	0.489436	2.7003e-11	1.95414	4.0763	ENST00000670858	LINC01478	ENSG00000267337	lncRNA	gap	18-44281234-44325151	0
14-47277606-47278144	NPC	0.0160982	-0.0523815	0.491846	1.54164e-13	0.498504	2.12918	ENST00000557238	MDGA2	ENSG00000139915	protein_coding	gap	14-47218196-47301410	0
1-73593213-73594086	NPC	0.030136	-0.052383	0.49143	2.77931e-11	1.03689	2.74656	ENST00000424953	LINC02238	ENSG00000223479	lncRNA	exon	1-73635216-73635241	41129
8-102862680-102863520	NPC	0.228985	-0.0523898	0.47176	4.031e-14	19.5015	25.9617	ENST00000684721	AZIN1	ENSG00000155096	protein_coding	gap	8-102858151-102863806	0
12-522803-523714	NPC	0.0211348	-0.0523902	0.491891	2.2018e-12	0.658026	2.27956	ENST00000535680	B4GALNT3	ENSG00000139044	protein_coding	gap	12-460546-535165	0
4-20575219-20576119	NPC	0.0541878	-0.0523924	0.489712	1.62701e-10	2.09372	4.15545	ENST00000622093	SLIT2	ENSG00000145147	protein_coding	gap	4-20569005-20589643	0
5-115814322-115814826	NPC	0.0342246	-0.0523943	0.490926	1.51947e-11	1.17647	2.99193	ENST00000504613	CDO1	ENSG00000129596	protein_coding	gap	5-115813955-115816227	0
2-88734917-88735787	NPC	0.0239532	-0.0523944	0.491562	2.03305e-12	0.757727	2.44578	ENST00000283646	RPIA	ENSG00000153574	protein_coding	cds	2-88735669-88735737	0
5-15375718-15376641	NPC	0.0388793	-0.0523947	0.490504	1.77369e-11	1.37587	3.27687	ENST00000507649	ENSG00000248834	ENSG00000248834	processed_pseudogene	exon	5-15384220-15384853	7578
18-5970958-5971687	NPC	0.0247394	-0.0523948	0.491252	9.03856e-13	0.797607	2.54868	ENST00000664630	ENSG00000264449	ENSG00000264449	lncRNA	gap	18-5896087-5985008	0
16-50753134-50754014	NPC	0.0204453	-0.0523969	0.491883	2.09514e-12	0.658026	2.27956	LRG_491t1	LRG_491	LRG_491	LRG_gene	gap	16-50751907-50754318	0
13-45102128-45102821	NPC	0.0708297	-0.0523982	0.487802	3.05917e-11	2.95115	5.41396	ENST00000340473	GTF2F2	ENSG00000188342	protein_coding	exon	13-45120510-45120721	17688
1-84779701-84780618	NPC	0.0195185	-0.0523994	0.49151	3.02949e-13	0.638086	2.33497	ENST00000643511	ENSG00000285325	ENSG00000285325	lncRNA	exon	1-84785427-84785728	4808
1-39655625-39656531	NPC	0.0255237	-0.052402	0.491174	1.0684e-12	0.837488	2.60408	ENST00000235628	NT5C1A	ENSG00000116981	protein_coding	utr	1-39651229-39659120	0
8-20011621-20012330	NPC	0.0169129	-0.0524021	0.491519	4.86359e-14	0.518445	2.21624	LRG_1298t1	LRG_1298	LRG_1298	LRG_gene	utr	8-19965311-19967259	44361
10-102422496-102423313	NPC	0.0496688	-0.052403	0.490273	1.75117e-10	1.79462	3.74387	ENST00000369956	FBXL15	ENSG00000107872	protein_coding	cds	10-102422804-102422993	0
1-175125009-175125878	NPC	0.0274942	-0.0524048	0.491275	3.37781e-12	0.897308	2.64366	ENST00000621086	TNN	ENSG00000120332	protein_coding	gap	1-175123664-175126954	0
13-53060828-53061676	NPC	0.0404569	-0.0524055	0.490102	5.56298e-12	1.41575	3.40351	ENST00000219022	OLFM4	ENSG00000102837	protein_coding	utr	13-53050772-53052057	8770
1-194474411-194475314	NPC	0.0602092	-0.0524067	0.488818	2.15396e-11	2.25324	4.51164	ENST00000516004	ENSG00000251813	ENSG00000251813	snRNA	exon	1-194488103-194488205	12788
10-5692391-5693342	NPC	0.127126	-0.0524069	0.483068	1.87168e-11	6.7996	10.3293	ENST00000645567	TASOR2	ENSG00000108021	protein_coding	cds	10-5692914-5692918	0
13-36029696-36030369	NPC	0.023681	-0.052408	0.491309	8.87364e-13	0.777667	2.51702	ENST00000379892	DCLK1	ENSG00000133083	protein_coding	gap	13-35947458-36111868	0
16-10978556-10979290	NPC	0.00908458	-0.0524083	0.492235	9.10327e-15	0.259222	1.81257	ENST00000494853	CLEC16A	ENSG00000038532	protein_coding	gap	16-10977400-10979328	0
5-133432657-133433536	NPC	0.0280927	-0.0524091	0.491491	1.92414e-11	0.977069	2.67532	ENST00000621681	FSTL4	ENSG00000053108	protein_coding	gap	5-133400987-133567185	0
2-150806036-150806920	NPC	0.0147681	-0.0524094	0.492	1.56795e-13	0.458624	2.05794	ENST00000667235	LINC02612	ENSG00000224048	lncRNA	exon	2-150634636-150635818	170217
4-182185218-182186117	NPC	0.04976	-0.05241	0.490521	3.63889e-10	1.77468	3.67263	ENST00000513201	TENM3	ENSG00000218336	protein_coding	gap	4-182144162-182323945	0
20-61699129-61700030	NPC	0.0158649	-0.0524107	0.491608	5.11799e-14	0.498504	2.17667	ENST00000614565	CDH4	ENSG00000179242	protein_coding	gap	20-61254938-61743562	0
15-50077424-50078322	NPC	0.0171589	-0.0524111	0.491808	2.50893e-13	0.538385	2.17667	ENST00000674213	ATP8B4	ENSG00000104043	protein_coding	gap	15-50074186-50106938	0
4-133323344-133324203	NPC	0.0154713	-0.0524115	0.491788	8.38868e-14	0.478564	2.12126	ENST00000669848	ENSG00000286467	ENSG00000286467	lncRNA	exon	4-133262629-133263115	60228
12-113874987-113875858	NPC	0.0310379	-0.0524126	0.49096	5.29437e-12	1.05683	2.86528	ENST00000545145	RBM19	ENSG00000122965	protein_coding	gap	12-113858897-113914968	0
17-63946482-63947372	NPC	0.0379059	-0.0524145	0.490867	4.21232e-11	1.31605	3.14231	ENST00000435607	SCN4A	ENSG00000007314	protein_coding	cds	17-63947045-63947167	0
3-58491528-58492420	NPC	0.251583	-0.0524157	0.46898	6.09182e-15	23.4895	30.9324	ENST00000491093	KCTD6	ENSG00000168301	protein_coding	utr	3-58492147-58492169	0
X-57592189-57593145	NPC	0.108562	-0.0524164	0.48523	6.12724e-11	5.14457	8.17635	ENST00000374888	ZXDB	ENSG00000198455	protein_coding	cds	X-57592049-57594460	0
14-89416925-89417706	NPC	0.202044	-0.0524172	0.47604	1.37823e-12	14.7557	20.0412	ENST00000557258	FOXN3	ENSG00000053254	protein_coding	utr	14-89416871-89417233	0
11-45896293-45897199	NPC	0.092712	-0.0524197	0.488133	4.82535e-09	4.04786	6.43502	ENST00000395629	MAPK8IP1	ENSG00000121653	protein_coding	cds	11-45896880-45896950	0
3-80232511-80233365	NPC	0.0147483	-0.052421	0.491921	1.08857e-13	0.458624	2.07377	ENST00000474219	ENSG00000239699	ENSG00000239699	processed_pseudogene	exon	3-80216261-80217234	15276
5-91189741-91190655	NPC	0.00985641	-0.0524222	0.492349	3.73096e-14	0.299103	1.8284	ENST00000650150	LUCAT1	ENSG00000248323	lncRNA	gap	5-91152189-91313637	0
13-23705411-23706305	NPC	0.0128694	-0.0524242	0.492344	3.71915e-13	0.418744	1.94713	ENST00000691844	ENSG00000289332	ENSG00000289332	lncRNA	exon	13-23715193-23715374	8887
3-117397937-117398744	NPC	0.0512901	-0.0524249	0.489769	4.52882e-11	1.85444	3.91008	ENST00000384162	ENSG00000206889	ENSG00000206889	snRNA	exon	3-117544205-117544311	145460
12-44445205-44446114	NPC	0.0197905	-0.0524258	0.491632	5.24263e-13	0.638086	2.31122	ENST00000613623	ENSG00000275286	ENSG00000275286	lncRNA	exon	12-44498616-44499158	52501
17-2686476-2687362	NPC	0.0486927	-0.0524258	0.489655	2.91946e-11	1.85444	3.92591	ENST00000397195	PAFAH1B1	ENSG00000007168	protein_coding	utr	17-2681803-2685615	860
2-174989915-174990811	NPC	0.0519915	-0.0524272	0.489294	8.6348e-12	1.85444	4.01298	ENST00000652437	CHN1	ENSG00000128656	protein_coding	gap	2-174952203-174997551	0
21-29603750-29604594	NPC	0.0340347	-0.0524279	0.490439	1.51696e-12	1.13659	3.05525	ENST00000472429	GRIK1	ENSG00000171189	protein_coding	gap	21-29598938-29642825	0
10-29728382-29729300	NPC	0.0369244	-0.0524294	0.49053	8.24907e-12	1.27617	3.17397	ENST00000674490	SVIL	ENSG00000197321	protein_coding	gap	10-29686652-29735754	0
2-197307129-197307825	NPC	0.0158046	-0.0524299	0.492117	5.29225e-13	0.498504	2.07377	ENST00000647377	ANKRD44	ENSG00000065413	protein_coding	gap	2-197187107-197310577	0
17-17745681-17746443	NPC	0.0395864	-0.0524304	0.491302	3.43945e-10	1.37587	3.11065	ENST00000471135	RAI1	ENSG00000108557	protein_coding	gap	17-17724160-17792932	0
5-107483977-107484840	NPC	0.0245513	-0.0524331	0.49162	3.37296e-12	0.777667	2.4537	ENST00000509503	EFNA5	ENSG00000184349	protein_coding	gap	5-107427510-107670488	0
14-70912316-70913133	NPC	0.0112332	-0.0524354	0.492313	7.26229e-14	0.338983	1.87589	ENST00000554879	PCNX1	ENSG00000100731	protein_coding	gap	14-70908004-70946914	0
11-63531096-63531998	NPC	0.0293051	-0.0524357	0.491266	4.14942e-12	0.917248	2.66741	ENST00000255688	PLAAT4	ENSG00000133321	protein_coding	exon	11-63536808-63536877	4809
8-57860869-57861775	NPC	0.0159557	-0.0524365	0.491677	5.12003e-14	0.478564	2.14501	ENST00000650579	LINC01602	ENSG00000205293	lncRNA	gap	8-57855601-57864393	0
19-33887626-33888467	NPC	0.0233501	-0.0524366	0.491734	3.28087e-12	0.737787	2.39038	ENST00000690029	ENSG00000289539	ENSG00000289539	lncRNA	exon	19-33905094-33906065	16626
15-90054582-90055150	NPC	0.0585619	-0.0524374	0.489217	8.84657e-11	2.27318	4.4404	ENST00000559419	ZNF710	ENSG00000140548	protein_coding	gap	15-90002553-90067109	0
8-130463047-130463932	NPC	0.114276	-0.0524382	0.484156	1.46885e-11	5.62313	8.90454	ENST00000518721	ASAP1	ENSG00000153317	protein_coding	exon	8-130443460-130443674	19372
4-155248809-155249593	NPC	0.0306606	-0.0524386	0.490837	1.71732e-12	0.997009	2.83362	ENST00000630664	ENSG00000250910	ENSG00000250910	lncRNA	gap	4-155174285-155354208	0
16-66070206-66071116	NPC	0.0180025	-0.0524397	0.491724	1.27609e-13	0.518445	2.17667	ENST00000567026	ENSG00000261234	ENSG00000261234	processed_pseudogene	exon	16-65938189-65938453	131752
5-73233353-73234293	NPC	0.0770639	-0.0524408	0.488028	1.92681e-10	3.21037	5.62767	ENST00000692259	ENSG00000249743	ENSG00000249743	lncRNA	gap	5-73214282-73286486	0
18-25066248-25067144	NPC	0.0289097	-0.0524442	0.490742	5.90365e-13	0.937188	2.79405	ENST00000584787	ZNF521	ENSG00000198795	protein_coding	gap	18-25062742-25089464	0
2-28648129-28648899	NPC	0.015204	-0.0524462	0.491849	7.91434e-14	0.458624	2.0896	ENST00000431376	ENSG00000230730	ENSG00000230730	lncRNA	gap	2-28633404-28664081	0
4-170058753-170059595	NPC	0.0319703	-0.0524465	0.490969	5.54859e-12	1.05683	2.86528	ENST00000515480	AADAT	ENSG00000109576	protein_coding	utr	4-170060222-170060927	626
9-133737808-133738608	NPC	0.054333	-0.0524469	0.489516	5.91829e-11	2.0339	4.13962	ENST00000439388	SARDH	ENSG00000123453	protein_coding	utr	9-133738254-133738352	0
8-59580991-59582063	NPC	0.0114347	-0.0524473	0.492352	8.67666e-14	0.338983	1.86798	ENST00000666426	ENSG00000253260	ENSG00000253260	lncRNA	gap	8-59561561-59593577	0
10-97701170-97702058	NPC	0.0824385	-0.0524479	0.487124	4.30587e-11	3.48953	6.1105	ENST00000451097	MARVELD1	ENSG00000155254	protein_coding	exon	10-97713173-97713285	11114
5-138873234-138873918	NPC	0.0830392	-0.0524482	0.486582	1.4799e-11	3.62911	6.35587	ENST00000521094	LRRTM2	ENSG00000146006	protein_coding	cds	5-138873010-138873239	0
12-57207306-57208310	NPC	0.051392	-0.0524483	0.489814	7.74601e-11	1.91426	3.95757	ENST00000243077	LRP1	ENSG00000123384	protein_coding	cds	12-57208038-57208216	0
11-66335708-66336224	NPC	0.0290916	-0.0524487	0.49132	1.19861e-11	0.997009	2.73073	ENST00000627248	RIN1	ENSG00000174791	protein_coding	cds	11-66335762-66335876	0
7-14503854-14504723	NPC	0.210907	-0.0524495	0.47814	1.9216e-10	15.7328	20.4053	ENST00000407950	DGKB	ENSG00000136267	protein_coding	gap	7-14478226-14574211	0
7-32958706-32959348	NPC	0.0277768	-0.0524522	0.491647	2.36937e-11	0.937188	2.60408	ENST00000538336	FKBP9	ENSG00000122642	protein_coding	gap	7-32957795-32963543	0
11-126926226-126927104	NPC	0.0635398	-0.0524531	0.488484	2.21525e-11	2.45264	4.78075	ENST00000549874	KIRREL3	ENSG00000149571	protein_coding	gap	11-126562913-127000454	0
8-102382860-102383719	NPC	0.0681368	-0.0524532	0.488702	1.24713e-10	2.65204	4.93114	ENST00000521922	UBR5	ENSG00000104517	protein_coding	gap	8-102361627-102412172	0
4-40731513-40732404	NPC	0.0417977	-0.0524533	0.490356	2.72643e-11	1.49551	3.42726	ENST00000653270	ENSG00000287182	ENSG00000287182	lncRNA	exon	4-40743627-40743929	11222
4-77240233-77241139	NPC	0.0316876	-0.0524533	0.491132	7.1505e-12	1.01695	2.79405	ENST00000514756	CCNG2	ENSG00000138764	protein_coding	gap	4-77192268-77384636	0
1-203187571-203188161	NPC	0.030746	-0.0524533	0.490817	1.96968e-12	1.01695	2.85737	ENST00000255409	CHI3L1	ENSG00000133048	protein_coding	exon	1-203186599-203186704	866
4-10174229-10175107	NPC	0.0240103	-0.0524537	0.49139	1.26789e-12	0.777667	2.50119	ENST00000511169	ENSG00000251296	ENSG00000251296	processed_pseudogene	exon	4-10167159-10167765	6463
3-123246587-123247505	NPC	0.018948	-0.0524595	0.491993	1.9055e-12	0.618146	2.21624	ENST00000492595	SEC22A	ENSG00000121542	protein_coding	gap	3-123246015-123259523	0
1-211577397-211578194	NPC	0.138069	-0.0524606	0.482369	1.47337e-11	7.45763	11.1366	ENST00000367001	SLC30A1	ENSG00000170385	protein_coding	cds	1-211577991-211578612	0
19-19554110-19554998	NPC	0.022428	-0.052461	0.491776	2.32094e-12	0.697906	2.34288	ENST00000557978	PBX4	ENSG00000105717	protein_coding	utr	19-19561707-19562117	6708
17-28118751-28119655	NPC	0.0302807	-0.0524616	0.491381	1.03803e-11	0.957129	2.68324	ENST00000496808	NLK	ENSG00000087095	protein_coding	gap	17-28043332-28122602	0
3-124770423-124771288	NPC	0.102402	-0.0524628	0.486269	1.87464e-10	4.58624	7.40066	ENST00000481591	ITGB5	ENSG00000082781	protein_coding	gap	3-124769114-124773689	0
12-120641208-120641981	NPC	0.048068	-0.0524644	0.489665	1.5654e-11	1.75474	3.83093	ENST00000316803	CABP1	ENSG00000157782	protein_coding	cds	12-120640686-120641339	0
13-99795918-99796621	NPC	0.0172934	-0.0524669	0.492029	5.01911e-13	0.518445	2.11334	ENST00000693071	CLYBL	ENSG00000125246	protein_coding	gap	13-99773011-99858860	0
12-112466544-112467407	NPC	0.0111144	-0.0524672	0.492117	2.8407e-14	0.338983	1.91547	LRG_614t1	LRG_614	LRG_614	LRG_gene	gap	12-112456064-112472943	0
12-4286682-4287516	NPC	0.0591779	-0.0524678	0.489625	3.65587e-10	2.29312	4.36916	ENST00000676411	CCND2	ENSG00000118971	protein_coding	gap	12-4278920-4288841	0
1-211894884-211895766	NPC	0.0162021	-0.0524685	0.491885	1.8471e-13	0.498504	2.12126	ENST00000416056	ENSG00000233626	ENSG00000233626	processed_pseudogene	exon	1-211936249-211936634	40482
7-84112670-84113508	NPC	0.0369807	-0.0524724	0.490615	8.05469e-12	1.23629	3.11857	ENST00000436949	SEMA3A	ENSG00000075213	protein_coding	gap	7-84110590-84129122	0
13-30895441-30896351	NPC	0.0146404	-0.0524754	0.491949	8.86906e-14	0.438684	2.05002	ENST00000664586	TEX26-AS1	ENSG00000224743	lncRNA	gap	13-30884061-30930800	0
18-44777587-44778445	NPC	0.0737235	-0.0524773	0.488717	6.44526e-10	3.01097	5.2794	LRG_1150t1	LRG_1150	LRG_1150	LRG_gene	gap	18-44701833-44869229	0
X-19686753-19687592	NPC	0.0236681	-0.0524778	0.491665	5.07902e-12	0.797607	2.46161	ENST00000494961	SH3KBP1	ENSG00000147010	protein_coding	gap	X-19631959-19695611	0
X-20663937-20664647	NPC	0.135884	-0.0524791	0.483329	1.10988e-10	7.35793	10.7963	ENST00000636678	ENSG00000283380	ENSG00000283380	lncRNA	exon	X-20769718-20770060	105070
21-25568033-25568916	NPC	0.020974	-0.0524796	0.491616	6.57731e-13	0.658026	2.33497	ENST00000659862	MIR155HG	ENSG00000234883	lncRNA	gap	21-25562258-25569836	0
12-120545844-120546737	NPC	0.00864633	-0.0524799	0.49231	1.29841e-14	0.259222	1.79674	ENST00000537997	RNF10	ENSG00000022840	protein_coding	cds	12-120546405-120546601	0
8-123516679-123517577	NPC	0.0726611	-0.0524806	0.488258	1.16378e-10	2.93121	5.30315	ENST00000521719	FBXO32	ENSG00000156804	protein_coding	gap	8-123514334-123531897	0
1-48556021-48556998	NPC	0.0424982	-0.0524846	0.490315	2.04192e-11	1.47557	3.41934	ENST00000671560	ENSG00000287661	ENSG00000287661	lncRNA	gap	1-48554030-48557284	0
16-57158955-57159866	NPC	0.0198777	-0.0524855	0.492455	1.12051e-11	0.598205	2.10543	ENST00000569266	PSME3IP1	ENSG00000172775	protein_coding	gap	16-57154508-57164000	0
11-72303002-72303928	NPC	0.0761702	-0.0524855	0.487515	3.86521e-11	3.19043	5.72265	LRG_1338t1	LRG_1338	LRG_1338	LRG_gene	gap	11-72302349-72307198	0
8-117061305-117062092	NPC	0.0185023	-0.0524865	0.491704	1.61265e-13	0.538385	2.20041	ENST00000524274	SLC30A8	ENSG00000164756	protein_coding	gap	8-116951120-117146818	0
5-36689968-36690873	NPC	0.16828	-0.0524867	0.47886	2.0493e-12	10.7079	15.2525	ENST00000510740	ENSG00000250155	ENSG00000250155	lncRNA	gap	5-36668712-36725113	0
6-16985713-16986617	NPC	0.0339544	-0.0524874	0.4911	2.48572e-11	1.15653	2.93652	ENST00000654964	ENSG00000286631	ENSG00000286631	lncRNA	exon	6-17015817-17015925	29199
X-124223290-124224150	NPC	0.0530174	-0.052488	0.489241	1.08549e-11	1.91426	4.08422	ENST00000469481	STAG2	ENSG00000101972	protein_coding	gap	X-124003748-124411821	0
7-14888680-14889587	NPC	0.0219967	-0.0524893	0.491667	1.85064e-12	0.717846	2.38246	ENST00000477401	DGKB	ENSG00000136267	protein_coding	gap	7-14841451-14902591	0
3-127960552-127961472	NPC	0.159799	-0.0524908	0.478009	1.45457e-13	10.329	15.0071	ENST00000648300	MGLL	ENSG00000074416	protein_coding	gap	3-127854152-128044086	0
19-19463644-19464290	NPC	0.0685534	-0.0524914	0.488746	3.18823e-10	2.83151	5.08944	ENST00000683918	GATAD2A	ENSG00000167491	protein_coding	gap	19-19406020-19465339	0
2-26495494-26496418	NPC	0.0602417	-0.0524973	0.488574	1.35025e-11	2.31306	4.62245	ENST00000403946	OTOF	ENSG00000115155	protein_coding	gap	2-26495074-26501753	0
6-134117167-134118075	NPC	0.0430413	-0.0524994	0.490196	1.79096e-11	1.51545	3.48267	ENST00000663785	ENSG00000287413	ENSG00000287413	lncRNA	gap	6-134086012-134119750	0
5-150068825-150069698	NPC	0.0308234	-0.0524995	0.491442	5.21314e-11	1.09671	2.80196	ENST00000675795	CSF1R	ENSG00000182578	protein_coding	gap	5-150068331-150069872	0
1-67148868-67149753	NPC	0.0481123	-0.0524995	0.489378	4.22172e-12	1.71486	3.85468	ENST00000637002	IL23R	ENSG00000162594	protein_coding	gap	1-67139162-67168091	0
6-14281646-14282572	NPC	0.0552841	-0.0525038	0.489207	2.35307e-11	2.05384	4.22669	ENST00000427276	LINC01108	ENSG00000226673	lncRNA	exon	6-14280127-14283188	0
14-71290175-71290973	NPC	0.0485503	-0.0525052	0.489249	3.06551e-12	1.7348	3.90217	ENST00000555771	SIPA1L1-AS1	ENSG00000259146	lncRNA	exon	14-71292729-71292902	1755
2-201257808-201258699	NPC	0.0164695	-0.0525053	0.491657	6.57485e-14	0.498504	2.16875	ENST00000696085	CASP8	ENSG00000064012	protein_coding	cds	2-201258232-201258382	0
5-170074033-170074971	NPC	0.0170216	-0.0525074	0.491769	2.09369e-13	0.538385	2.18458	LRG_1227t1	LRG_1227	LRG_1227	LRG_gene	gap	5-170069221-170075946	0
3-71257862-71258743	NPC	0.0415399	-0.0525082	0.490257	2.20708e-11	1.51545	3.46684	ENST00000650295	FOXP1	ENSG00000114861	protein_coding	gap	3-71198393-71299819	0
9-130010421-130011285	NPC	0.016343	-0.0525085	0.491627	7.82568e-14	0.518445	2.1925	ENST00000446176	FNBP1	ENSG00000187239	protein_coding	gap	9-129994959-130042951	0
2-130963470-130964351	NPC	0.0988049	-0.0525095	0.486089	1.3305e-10	4.64606	7.47982	ENST00000409303	ARHGEF4	ENSG00000136002	protein_coding	cds	2-130964192-130964249	0
11-113014103-113014817	NPC	0.0727616	-0.0525097	0.488722	4.69508e-10	2.93121	5.20025	ENST00000621850	NCAM1	ENSG00000149294	protein_coding	gap	11-112961665-113202378	0
3-49461731-49462661	NPC	0.0176761	-0.0525114	0.491747	2.60574e-13	0.558325	2.20833	ENST00000364431	ENSG00000201301	ENSG00000201301	rRNA_pseudogene	exon	3-49467115-49467228	4453
5-139828089-139829006	NPC	0.0225227	-0.0525116	0.491455	9.71491e-13	0.737787	2.44578	ENST00000651792	PSD2	ENSG00000146005	protein_coding	gap	5-139822788-139833701	0
9-88874297-88875186	NPC	0.0117923	-0.0525118	0.492031	4.08777e-14	0.378863	1.97087	ENST00000657641	ENSG00000286414	ENSG00000286414	lncRNA	exon	9-88803507-88803716	70580
2-216738770-216739673	NPC	0.0321267	-0.0525122	0.491494	3.72196e-11	1.03689	2.73864	ENST00000695934	DIRC3-AS1	ENSG00000233143	lncRNA	gap	2-216712470-216993957	0
2-235066698-235067580	NPC	0.0699694	-0.0525134	0.488703	3.96458e-10	2.91127	5.17651	ENST00000392011	SH3BP4	ENSG00000130147	protein_coding	utr	2-235053817-235055714	10983
2-52312438-52312896	NPC	0.0525764	-0.0525134	0.489471	2.72983e-11	1.9342	4.05256	ENST00000440698	ENSG00000231918	ENSG00000231918	lncRNA	gap	2-51861489-52316231	0
1-39129206-39130109	NPC	0.0149098	-0.0525138	0.492028	1.28179e-13	0.438684	2.03419	ENST00000693209	MACF1	ENSG00000127603	protein_coding	gap	1-39084439-39231181	0
14-97077055-97077959	NPC	0.0230116	-0.0525144	0.491511	1.6017e-12	0.757727	2.4537	ENST00000557211	ENSG00000259026	ENSG00000259026	lncRNA	exon	14-97110416-97110862	32456
1-208030262-208031169	NPC	0.113725	-0.0525164	0.485574	4.41047e-10	5.56331	8.50879	ENST00000367033	PLXNA2	ENSG00000076356	protein_coding	gap	1-208029043-208031589	0
8-143038529-143039434	NPC	0.122221	-0.0525191	0.48463	1.60854e-10	6.10169	9.26073	ENST00000669519	LINC02904	ENSG00000177335	lncRNA	exon	8-143039328-143039569	0
13-27376592-27377304	NPC	0.0105497	-0.0525193	0.491861	5.53093e-15	0.319043	1.94713	ENST00000431171	LINC01079	ENSG00000229609	lncRNA	exon	13-27373994-27374366	2225
2-26710300-26711106	NPC	0.0493471	-0.0525195	0.490125	1.17677e-10	1.81456	3.79136	ENST00000302909	KCNK3	ENSG00000171303	protein_coding	gap	2-26693159-26727666	0
14-22597946-22598811	NPC	0.153879	-0.0525225	0.480341	4.99123e-12	9.31206	13.4637	ENST00000537243	ABHD4	ENSG00000100439	protein_coding	cds	14-22598307-22598329	0
10-118966076-118967001	NPC	0.0163532	-0.0525247	0.491901	2.73739e-13	0.518445	2.13709	ENST00000663084	ENSG00000229272	ENSG00000229272	lncRNA	gap	10-118866319-119025796	0
17-27518326-27519144	NPC	0.0313195	-0.0525284	0.490607	1.04203e-12	1.03689	2.92069	ENST00000644974	KSR1	ENSG00000141068	protein_coding	gap	17-27456875-27550567	0
5-124148273-124149151	NPC	0.0088923	-0.0525301	0.492209	1.22829e-14	0.279163	1.83631	ENST00000662643	LINC01170	ENSG00000253807	lncRNA	gap	5-124137321-124306175	0
9-134406982-134407892	NPC	0.165603	-0.0525315	0.477497	9.6759e-14	10.7079	15.5849	ENST00000672570	RXRA	ENSG00000186350	protein_coding	gap	9-134401883-134408148	0
22-50271429-50272280	NPC	0.164487	-0.0525326	0.480874	7.32642e-11	10.2493	14.271	ENST00000495277	MAPK11	ENSG00000185386	protein_coding	exon	22-50270593-50270767	661
15-63053848-63054710	NPC	0.00987832	-0.0525339	0.492195	1.7932e-14	0.299103	1.86006	LRG_387t1	LRG_387	LRG_387	LRG_gene	gap	15-63044153-63056984	0
1-223854924-223855843	NPC	0.0149355	-0.0525342	0.492287	8.10932e-13	0.478564	2.01836	ENST00000420550	ENSG00000227621	ENSG00000227621	processed_pseudogene	exon	1-223856579-223857387	735
7-71739538-71740423	NPC	0.0333375	-0.0525354	0.490785	4.04931e-12	1.09671	2.94444	ENST00000498380	GALNT17	ENSG00000185274	protein_coding	exon	7-71712018-71713600	25937
5-168169042-168169894	NPC	0.0230708	-0.0525386	0.491784	5.16466e-12	0.757727	2.39829	ENST00000695962	TENM2	ENSG00000145934	protein_coding	gap	5-168162758-168190336	0
6-34244330-34244939	NPC	0.0158846	-0.0525398	0.491792	8.65789e-14	0.478564	2.12126	ENST00000447654	HMGA1	ENSG00000137309	protein_coding	cds	6-34244831-34244884	0
22-33421573-33422475	NPC	0.0181569	-0.0525415	0.49169	2.75908e-13	0.578265	2.23999	LRG_856t2	LRG_856	LRG_856	LRG_gene	gap	22-33384305-33432160	0
3-120794753-120795651	NPC	0.0479088	-0.0525437	0.489962	2.98596e-11	1.69492	3.71221	ENST00000462291	ENSG00000213371	ENSG00000213371	processed_pseudogene	exon	3-120805866-120806745	10214
1-159923105-159923894	NPC	0.0300251	-0.0525456	0.490921	2.96408e-12	1.01695	2.83362	ENST00000368096	TAGLN2	ENSG00000158710	protein_coding	cds	1-159923436-159923470	0
1-5967368-5968241	NPC	0.0355007	-0.0525461	0.490852	1.65943e-11	1.21635	3.04733	ENST00000622020	NPHP4	ENSG00000131697	protein_coding	gap	1-5967364-5969086	0
15-95874870-95875734	NPC	0.034022	-0.0525473	0.490577	2.17285e-12	1.11665	3.00776	ENST00000612595	ENSG00000275016	ENSG00000275016	lncRNA	exon	15-95825189-95826499	48370
5-61276932-61277839	NPC	0.0421072	-0.0525491	0.490061	9.24017e-12	1.49551	3.49058	ENST00000661728	LINC02057	ENSG00000249279	lncRNA	gap	5-61264853-61304513	0
22-46942016-46942900	NPC	0.0360425	-0.0525493	0.490732	8.79093e-12	1.19641	3.05525	ENST00000441162	TBC1D22A	ENSG00000054611	protein_coding	gap	22-46913447-46997633	0
6-12423585-12424274	NPC	0.0299862	-0.0525509	0.49133	2.2768e-11	1.05683	2.78613	ENST00000411389	ENSG00000223321	ENSG00000223321	misc_RNA	exon	6-12406486-12406781	16803
10-93993588-93994505	NPC	0.199462	-0.0525549	0.475126	2.07549e-13	14.7358	20.239	ENST00000692396	PLCE1	ENSG00000138193	protein_coding	utr	10-93994034-93994258	0
1-85373877-85374609	NPC	0.00763712	-0.0525554	0.492312	5.23795e-15	0.219342	1.75716	ENST00000633113	DDAH1	ENSG00000153904	protein_coding	gap	1-85358848-85404380	0
11-67503953-67504804	NPC	0.0879858	-0.052556	0.486732	4.6623e-11	3.80857	6.50625	ENST00000534749	PITPNM1	ENSG00000110697	protein_coding	cds	11-67504103-67504180	0
5-114387247-114388135	NPC	0.0203646	-0.0525587	0.492308	1.32636e-11	0.658026	2.1925	ENST00000673685	KCNN2	ENSG00000080709	protein_coding	gap	5-114364002-114404437	0
9-38741711-38742610	NPC	0.0181749	-0.0525599	0.491793	3.26084e-13	0.558325	2.20041	ENST00000637493	FAM240B	ENSG00000283329	protein_coding	exon	9-38720022-38720133	21577
2-98935785-98936685	NPC	0.102087	-0.0525607	0.485573	5.50484e-11	4.80558	7.75685	ENST00000428096	CRACDL	ENSG00000196872	protein_coding	utr	2-98935938-98936203	0
1-116950827-116951628	NPC	0.105001	-0.0525608	0.484693	1.75052e-11	5.22433	8.34257	ENST00000393203	PTGFRN	ENSG00000134247	protein_coding	gap	1-116949573-116961242	0
10-71514314-71515215	NPC	0.0922859	-0.0525612	0.487058	3.10972e-10	4.08774	6.71205	ENST00000646131	CDH23	ENSG00000107736	protein_coding	gap	10-71511213-71566741	0
6-15047967-15048839	NPC	0.0207056	-0.0525615	0.491443	4.08738e-13	0.677966	2.39038	ENST00000656468	ENSG00000234261	ENSG00000234261	lncRNA	gap	6-14977319-15079633	0
3-14143772-14144151	NPC	0.0173208	-0.0525618	0.491628	1.51158e-13	0.558325	2.23207	ENST00000626721	ENSG00000268279	ENSG00000268279	protein_coding	gap	3-14141954-14145321	0
9-132409603-132410502	NPC	0.0862384	-0.052563	0.486746	3.94793e-11	3.74875	6.45085	ENST00000393216	CFAP77	ENSG00000188523	protein_coding	cds	9-132410272-132410466	0
7-122314916-122315634	NPC	0.02064	-0.0525641	0.491858	1.09529e-12	0.618146	2.2479	ENST00000449022	CADPS2	ENSG00000081803	protein_coding	utr	7-122318411-122320164	2776
3-142127871-142128762	NPC	0.0478905	-0.0525695	0.489691	1.11982e-11	1.69492	3.76761	ENST00000495095	TFDP2	ENSG00000114126	protein_coding	gap	3-142101842-142149182	0
1-212982226-212983104	NPC	0.0575768	-0.0525705	0.489584	9.75078e-11	2.07378	4.17128	ENST00000517399	VASH2	ENSG00000143494	protein_coding	gap	1-212974071-212988511	0
14-20429956-20430848	NPC	0.0312098	-0.0525713	0.491012	4.38584e-12	1.01695	2.81779	ENST00000637228	KLHL33	ENSG00000185271	protein_coding	cds	14-20429795-20430719	0
17-60443762-60444586	NPC	0.0148674	-0.052574	0.492052	2.77456e-13	0.478564	2.06585	ENST00000083182	APPBP2	ENSG00000062725	protein_coding	utr	17-60443158-60447580	0
5-176609645-176610542	NPC	0.167593	-0.0525743	0.480344	4.82591e-11	10.7478	14.8647	ENST00000303991	GPRIN1	ENSG00000169258	protein_coding	utr	5-176609999-176610156	0
3-114623678-114624244	NPC	0.0466163	-0.0525754	0.489742	1.75277e-11	1.7348	3.79136	ENST00000481632	ZBTB20	ENSG00000181722	protein_coding	utr	3-114624116-114624206	0
9-89144783-89145668	NPC	0.0227988	-0.0525762	0.49168	2.00204e-12	0.717846	2.38246	ENST00000375835	SHC3	ENSG00000148082	protein_coding	gap	9-89112627-89177986	0
4-67155376-67156293	NPC	0.029489	-0.0525767	0.491691	2.37579e-11	0.917248	2.58034	ENST00000517081	ENSG00000252890	ENSG00000252890	snRNA	exon	4-66897262-66897371	258004
4-101944320-101945189	NPC	0.0196743	-0.0525832	0.491435	2.17774e-13	0.638086	2.3508	ENST00000508653	BANK1	ENSG00000153064	protein_coding	gap	4-101918190-102021513	0
7-140683355-140684247	NPC	0.0645491	-0.0525837	0.488795	8.30601e-11	2.51246	4.77284	ENST00000498423	ADCK2	ENSG00000133597	protein_coding	gap	7-140681138-140686989	0
2-223084656-223085546	NPC	0.0857022	-0.052584	0.488907	9.06644e-09	3.58923	5.80972	ENST00000488477	KCNE4	ENSG00000152049	protein_coding	gap	2-223060704-223193068	0
3-195568771-195569775	NPC	0.0237147	-0.0525857	0.491769	6.27058e-12	0.777667	2.42204	ENST00000453131	APOD	ENSG00000189058	protein_coding	cds	3-195569022-195569135	0
5-138832746-138833601	NPC	0.0279601	-0.0525869	0.491142	2.45149e-12	0.917248	2.69115	ENST00000627109	CTNNA1	ENSG00000044115	protein_coding	gap	5-138827719-138886211	0
10-72784375-72785195	NPC	0.096627	-0.0525904	0.486418	2.07864e-10	4.50648	7.26611	ENST00000605597	MCU	ENSG00000156026	protein_coding	gap	10-72693067-72834358	0
11-46987879-46988788	NPC	0.0188123	-0.0525905	0.491966	9.57108e-13	0.578265	2.18458	ENST00000533124	C11orf49	ENSG00000149179	protein_coding	gap	11-46936852-47052387	0
19-53851512-53852354	NPC	0.196939	-0.0525929	0.47655	2.4882e-12	14.4367	19.5188	ENST00000455835	MYADM-AS1	ENSG00000228323	lncRNA	exon	19-53854581-53854635	2226
7-28580511-28581151	NPC	0.0218361	-0.0525973	0.491486	4.99523e-13	0.677966	2.38246	ENST00000461921	CREB5	ENSG00000146592	protein_coding	gap	7-28570538-28718752	0
8-67557592-67558320	NPC	0.0322077	-0.052598	0.491287	3.5123e-11	1.11665	2.85737	ENST00000638254	CPA6	ENSG00000165078	protein_coding	gap	8-67511656-67624175	0
13-30395071-30395935	NPC	0.0863841	-0.0525993	0.487046	7.44043e-11	3.68893	6.3242	ENST00000648879	ENSG00000285773	ENSG00000285773	lncRNA	gap	13-30388985-30399347	0
12-128817417-128818305	NPC	0.0249582	-0.0525996	0.491089	7.35214e-13	0.837488	2.61991	ENST00000539703	SLC15A4	ENSG00000139370	protein_coding	gap	12-128815071-128823397	0
7-112331249-112332092	NPC	0.0146074	-0.0526016	0.492117	2.68596e-13	0.458624	2.03419	ENST00000457808	ZNF277	ENSG00000198839	protein_coding	gap	7-112330217-112336103	0
5-146755852-146756580	NPC	0.0347558	-0.0526065	0.49148	1.5384e-10	1.19641	2.89694	ENST00000532154	PPP2R2B	ENSG00000156475	protein_coding	gap	5-146701143-146856498	0
12-49551807-49552694	NPC	0.0195133	-0.0526092	0.491436	9.18432e-14	0.578265	2.29539	ENST00000649994	KCNH3	ENSG00000135519	protein_coding	gap	12-49550330-49554336	0
1-203626366-203627284	NPC	0.241456	-0.0526095	0.469402	3.90195e-15	21.9143	29.2386	ENST00000367218	ATP2B4	ENSG00000058668	protein_coding	utr	1-203626787-203627219	0
18-23452787-23453672	NPC	0.22235	-0.0526119	0.472733	1.12002e-13	18.5842	24.7586	ENST00000581585	RIOK3	ENSG00000101782	protein_coding	cds	18-23453440-23453502	0
5-57855285-57856132	NPC	0.0153546	-0.0526162	0.491892	2.57881e-13	0.518445	2.13709	ENST00000510444	LINC02225	ENSG00000249584	lncRNA	exon	5-57890327-57890426	34194
11-117285468-117286322	NPC	0.0170333	-0.0526162	0.49165	1.21945e-13	0.538385	2.20833	ENST00000680971	BACE1	ENSG00000186318	protein_coding	utr	11-117285232-117289565	0
14-39241330-39242223	NPC	0.0154263	-0.052619	0.491968	3.62001e-13	0.518445	2.12126	ENST00000640607	MIA2	ENSG00000150527	protein_coding	gap	14-39240648-39246910	0
8-100216091-100216963	NPC	0.0260242	-0.0526203	0.491178	1.09178e-12	0.837488	2.60408	ENST00000523302	SPAG1	ENSG00000104450	protein_coding	gap	8-100213429-100225172	0
5-165673281-165674147	NPC	0.00603856	-0.0526204	0.49245	2.33778e-15	0.159521	1.6701	ENST00000522189	ENSG00000253693	ENSG00000253693	lncRNA	gap	5-165349051-165777976	0
5-144309023-144309896	NPC	0.0893427	-0.0526206	0.48707	1.25962e-10	3.80857	6.44293	ENST00000512467	KCTD16	ENSG00000183775	protein_coding	gap	5-144207547-144473659	0
1-8312094-8312997	NPC	0.0262599	-0.0526223	0.491255	1.51798e-12	0.837488	2.58825	ENST00000471889	SLC45A1	ENSG00000162426	protein_coding	exon	1-8318114-8318186	5116
17-75012263-75013141	NPC	0.229299	-0.0526233	0.469364	5.48433e-16	20.0199	27.1173	ENST00000584208	MRPL58	ENSG00000167862	protein_coding	cds	17-75012687-75012872	0
3-184592534-184593424	NPC	0.0732399	-0.0526249	0.487352	1.11999e-11	3.03091	5.59601	ENST00000330394	EPHB3	ENSG00000182580	protein_coding	utr	3-184581623-184582408	10125
7-30880149-30881024	NPC	0.0242297	-0.0526252	0.491424	1.4543e-12	0.777667	2.49327	ENST00000509504	ENSG00000250424	ENSG00000250424	protein_coding	gap	7-30875657-30882180	0
14-60002834-60003729	NPC	0.0257124	-0.0526257	0.491403	1.36853e-12	0.777667	2.50119	ENST00000647410	LRRC9	ENSG00000131951	protein_coding	cds	14-60003621-60003798	0
20-47567693-47568600	NPC	0.0169474	-0.0526274	0.491708	1.13559e-13	0.518445	2.17667	ENST00000372004	NCOA3	ENSG00000124151	protein_coding	gap	20-47502020-47583182	0
9-27533950-27534705	NPC	0.0384505	-0.0526284	0.490702	2.70343e-11	1.33599	3.19772	ENST00000645861	ENSG00000285103	ENSG00000285103	lncRNA	gap	9-27530329-27535712	0
3-174412908-174413771	NPC	0.0173859	-0.0526286	0.491631	1.5421e-13	0.558325	2.23207	ENST00000482228	NAALADL2	ENSG00000177694	protein_coding	exon	3-174438573-174438685	24801
17-83144614-83145402	NPC	0.0469242	-0.0526301	0.489683	1.6328e-11	1.75474	3.82302	ENST00000654400	ENSG00000262898	ENSG00000262898	lncRNA	gap	17-83144203-83144809	0
4-31539345-31540184	NPC	0.0239403	-0.0526316	0.491112	3.78324e-13	0.777667	2.55659	ENST00000658339	LINC02501	ENSG00000249882	lncRNA	gap	4-31522440-31557498	0
19-4067168-4068054	NPC	0.0988038	-0.0526341	0.48613	1.23028e-10	4.58624	7.40858	ENST00000322357	ZBTB7A	ENSG00000178951	protein_coding	exon	19-4066682-4066899	268
5-56499248-56500077	NPC	0.019857	-0.0526342	0.492068	2.0513e-12	0.598205	2.18458	ENST00000450941	ENSG00000226221	ENSG00000226221	processed_pseudogene	exon	5-56504635-56505072	4557
15-99229310-99230202	NPC	0.0191309	-0.0526345	0.491814	4.89004e-13	0.578265	2.21624	ENST00000561365	TTC23	ENSG00000103852	protein_coding	gap	15-99228733-99251154	0
1-228014320-228015230	NPC	0.0421024	-0.0526364	0.489907	5.18524e-12	1.49551	3.52224	ENST00000284523	WNT3A	ENSG00000154342	protein_coding	gap	1-228007200-228022666	0
1-43255155-43256041	NPC	0.0107082	-0.0526367	0.491941	8.15207e-15	0.319043	1.9313	ENST00000466927	EBNA1BP2	ENSG00000117395	protein_coding	gap	1-43215394-43261841	0
X-119617519-119618380	NPC	0.0629898	-0.0526379	0.488533	1.68303e-11	2.37288	4.69368	ENST00000394610	SEPTIN6	ENSG00000125354	protein_coding	utr	X-119616945-119620051	0
11-44727589-44728470	NPC	0.166457	-0.0526382	0.478751	8.33909e-13	10.3091	14.8805	ENST00000533786	TSPAN18	ENSG00000157570	protein_coding	gap	11-44726514-44764425	0
6-7474006-7474843	NPC	0.0444457	-0.0526382	0.489672	3.55425e-12	1.55533	3.63305	ENST00000421896	ENSG00000233503	ENSG00000233503	processed_pseudogene	exon	6-7481094-7482594	6250
16-8370559-8371426	NPC	0.0093182	-0.0526384	0.492505	7.8453e-14	0.299103	1.79674	ENST00000566236	ENSG00000259819	ENSG00000259819	lncRNA	gap	16-8371366-8376058	0
19-2540517-2541402	NPC	0.0399684	-0.0526413	0.490218	6.15564e-12	1.37587	3.34019	ENST00000587867	GNG7	ENSG00000176533	protein_coding	gap	19-2520726-2555148	0
16-71816333-71817236	NPC	0.0272966	-0.0526422	0.491269	1.6442e-12	0.837488	2.58825	ENST00000683775	ATXN1L	ENSG00000224470	protein_coding	gap	16-71809203-71848009	0
5-171162346-171163209	NPC	0.0343046	-0.0526428	0.491041	2.37791e-11	1.17647	2.96818	ENST00000524364	RANBP17	ENSG00000204764	protein_coding	gap	5-171143469-171170129	0
12-53078961-53079876	NPC	0.290211	-0.0526435	0.46392	5.42033e-16	35.5733	44.4198	ENST00000547837	SPRYD3	ENSG00000167778	protein_coding	cds	12-53079311-53079333	0
12-45404507-45405419	NPC	0.0200385	-0.052644	0.491568	5.21959e-13	0.658026	2.34288	LRG_877t4	LRG_877	LRG_877	LRG_gene	gap	12-45403537-45409356	0
10-6364839-6365754	NPC	0.01625	-0.0526442	0.491746	1.34813e-13	0.518445	2.16875	ENST00000659311	LINC02649	ENSG00000215244	lncRNA	exon	10-6352907-6353827	11011
6-134795381-134796271	NPC	0.0179067	-0.0526459	0.492131	2.62387e-12	0.598205	2.16875	ENST00000447557	ENSG00000236389	ENSG00000236389	lncRNA	exon	6-134707260-134707349	88031
3-195774687-195775572	NPC	0.0210615	-0.0526461	0.491863	2.52518e-12	0.677966	2.30331	ENST00000480843	MUC4	ENSG00000145113	protein_coding	gap	3-195774306-195778302	0
5-143913005-143913915	NPC	0.0186085	-0.0526464	0.491925	7.91549e-13	0.578265	2.1925	ENST00000503323	ENSG00000249881	ENSG00000249881	lncRNA	exon	5-143828327-143828772	84232
1-204288763-204289686	NPC	0.042591	-0.0526478	0.490588	6.44774e-11	1.49551	3.37977	ENST00000637508	PLEKHA6	ENSG00000143850	protein_coding	gap	1-204274810-204307336	0
4-38497086-38497970	NPC	0.0328127	-0.0526488	0.490915	5.51869e-12	1.07677	2.89694	ENST00000653888	LINC01258	ENSG00000249534	lncRNA	gap	4-38453922-38523102	0
15-26232458-26233351	NPC	0.0415173	-0.0526489	0.490071	6.98869e-12	1.45563	3.45101	ENST00000656552	ENSG00000286884	ENSG00000286884	lncRNA	exon	15-26261669-26261975	28317
4-87030481-87031395	NPC	0.0605318	-0.0526495	0.48905	5.1898e-11	2.27318	4.47997	ENST00000674009	AFF1	ENSG00000172493	protein_coding	gap	4-86948572-87046165	0
8-126695070-126696002	NPC	0.0129461	-0.0526567	0.492214	1.4416e-13	0.398804	1.95504	ENST00000645463	PCAT1	ENSG00000253438	lncRNA	gap	8-126592419-126713285	0
6-2448594-2449456	NPC	0.047546	-0.052657	0.489892	2.65448e-11	1.71486	3.74387	ENST00000691547	GMDS-DT	ENSG00000250903	lncRNA	gap	6-2248927-2480833	0
7-125316220-125317115	NPC	0.0455412	-0.0526578	0.48966	3.5134e-12	1.55533	3.64097	ENST00000670073	POT1-AS1	ENSG00000224897	lncRNA	gap	7-125020414-125347124	0
17-30669146-30669767	NPC	0.0165397	-0.0526586	0.492019	4.68197e-13	0.518445	2.11334	ENST00000578265	ENSG00000214719	ENSG00000214719	lncRNA	gap	17-30648457-30672462	0
3-179016727-179017552	NPC	0.0222096	-0.0526594	0.491556	1.16002e-12	0.717846	2.40621	ENST00000311417	ZMAT3	ENSG00000172667	protein_coding	utr	3-179017223-179025016	0
7-66050710-66051625	NPC	0.0681271	-0.0526653	0.488267	2.89475e-11	2.6321	5.01029	ENST00000411872	ENSG00000229886	ENSG00000229886	processed_pseudogene	exon	7-66031504-66031544	19165
2-95040161-95040994	NPC	0.021298	-0.0526654	0.49169	1.57182e-12	0.697906	2.35871	ENST00000489399	MAL	ENSG00000172005	protein_coding	gap	2-95025886-95044295	0
12-24066700-24067592	NPC	0.012027	-0.0526684	0.492098	3.87657e-14	0.358923	1.93921	ENST00000659413	SOX5	ENSG00000134532	protein_coding	gap	12-24059297-24213342	0
6-109443876-109444683	NPC	0.0224209	-0.0526695	0.491419	3.78974e-13	0.677966	2.39829	ENST00000630715	MICAL1	ENSG00000135596	protein_coding	cds	6-109444191-109444339	0
7-152185275-152186176	NPC	0.0269589	-0.0526712	0.491291	2.84238e-12	0.877368	2.61991	ENST00000683200	KMT2C	ENSG00000055609	protein_coding	cds	7-152185558-152185631	0
10-112985645-112986509	NPC	0.0223705	-0.0526715	0.491289	3.64909e-13	0.717846	2.46161	ENST00000629706	TCF7L2	ENSG00000148737	protein_coding	gap	10-112951608-113040024	0
3-10366374-10367274	NPC	0.0681634	-0.0526717	0.488376	5.92521e-11	2.71186	5.05778	ENST00000646379	ATP2B2	ENSG00000157087	protein_coding	gap	3-10360124-10371808	0
3-72811847-72812766	NPC	0.0132246	-0.052673	0.492333	2.52129e-13	0.398804	1.9313	ENST00000463369	SHQ1	ENSG00000144736	protein_coding	cds	3-72812671-72812794	0
13-114077646-114078522	NPC	0.114141	-0.0526762	0.485251	3.19414e-10	5.76271	8.76999	ENST00000334062	RASA3	ENSG00000185989	protein_coding	gap	13-114073838-114132434	0
2-219331354-219332239	NPC	0.0556275	-0.0526771	0.489436	5.1625e-11	2.05384	4.1792	ENST00000392083	RESP18	ENSG00000182698	protein_coding	gap	2-219330876-219332523	0
2-232776229-232777120	NPC	0.0253208	-0.052679	0.491233	1.07165e-12	0.817547	2.57242	ENST00000629305	GIGYF2	ENSG00000204120	protein_coding	cds	2-232776412-232776477	0
2-187526858-187527663	NPC	0.0227169	-0.0526794	0.491484	8.56703e-13	0.717846	2.42204	LRG_604t1	LRG_604	LRG_604	LRG_gene	gap	2-187503771-187554199	0
6-138993508-138994416	NPC	0.0632188	-0.0526795	0.488445	1.12722e-11	2.35294	4.69368	ENST00000258062	REPS1	ENSG00000135597	protein_coding	exon	6-138987530-138988261	5246
11-65298752-65299172	NPC	0.0575342	-0.0526807	0.489009	4.36599e-11	2.27318	4.47997	ENST00000649896	ENSG00000285816	ENSG00000285816	protein_coding	gap	11-65295991-65318913	0
2-235463663-235464575	NPC	0.0578254	-0.052682	0.488892	1.90595e-11	2.19342	4.43248	ENST00000304032	AGAP1	ENSG00000157985	protein_coding	exon	2-235494043-235494849	29467
7-39431084-39431998	NPC	0.0176417	-0.0526825	0.491786	3.10714e-13	0.558325	2.20041	ENST00000674059	POU6F2	ENSG00000106536	protein_coding	gap	7-39406741-39433076	0
4-26836303-26837217	NPC	0.0169476	-0.0526827	0.491827	1.9782e-13	0.518445	2.15292	ENST00000477474	STIM2	ENSG00000109689	protein_coding	exon	4-26857601-26857682	20383
10-71526862-71527577	NPC	0.0316056	-0.0526832	0.490722	1.66452e-12	1.03689	2.89694	ENST00000646131	CDH23	ENSG00000107736	protein_coding	gap	10-71511213-71566741	0
9-126430645-126431626	NPC	0.0164404	-0.0526838	0.49159	6.64167e-14	0.518445	2.20041	ENST00000489570	MVB12B	ENSG00000196814	protein_coding	gap	9-126421949-126448025	0
2-62471594-62472477	NPC	0.0274276	-0.0526855	0.491297	5.64222e-12	0.937188	2.67532	ENST00000689590	ENSG00000228541	ENSG00000228541	lncRNA	exon	2-62463839-62464073	7520
11-84589811-84590694	NPC	0.1044	-0.0526899	0.485948	9.46314e-11	4.64606	7.52731	ENST00000650630	DLG2	ENSG00000150672	protein_coding	gap	11-84534732-85111660	0
7-73972935-73973833	NPC	0.0162409	-0.0526915	0.492109	9.5538e-13	0.538385	2.11334	ENST00000567919	ENSG00000261467	ENSG00000261467	lncRNA	exon	7-73985992-73988767	12158
17-57604679-57605223	NPC	0.154191	-0.0526948	0.482392	2.80927e-10	9.05284	12.688	ENST00000675656	MSI2	ENSG00000153944	protein_coding	gap	17-57596951-57615969	0
8-125700232-125701091	NPC	0.058159	-0.0526948	0.488401	2.20465e-12	2.11366	4.46414	ENST00000651999	ENSG00000286122	ENSG00000286122	lncRNA	gap	8-125680045-125725747	0
5-167993657-167994581	NPC	0.0226499	-0.0526949	0.491339	5.85765e-13	0.737787	2.46953	ENST00000695962	TENM2	ENSG00000145934	protein_coding	gap	5-167993183-168047426	0
13-54031783-54032675	NPC	0.0118492	-0.0526968	0.49211	5.94987e-14	0.378863	1.95504	ENST00000423442	LINC00458	ENSG00000234787	lncRNA	exon	13-54115783-54116209	83107
3-106819144-106820059	NPC	0.0855457	-0.052697	0.488295	2.72401e-09	3.72881	6.07883	ENST00000668760	LINC00882	ENSG00000242759	lncRNA	gap	3-106812862-106837621	0
2-135212520-135213410	NPC	0.0837794	-0.0527015	0.487134	4.06327e-11	3.46959	6.08675	ENST00000619650	ZRANB3	ENSG00000121988	protein_coding	gap	2-135208979-135217464	0
15-77753040-77753898	NPC	0.069896	-0.0527023	0.488112	4.60336e-11	2.83151	5.23191	ENST00000570216	LINGO1	ENSG00000169783	protein_coding	gap	15-77735054-77795938	0
10-71248707-71249419	NPC	0.0662502	-0.0527027	0.488587	1.02205e-10	2.69192	4.98654	ENST00000373192	UNC5B	ENSG00000107731	protein_coding	gap	10-71213065-71279820	0
21-31730501-31731201	NPC	0.0848441	-0.0527055	0.48753	4.52811e-10	3.82851	6.33212	ENST00000485790	SCAF4	ENSG00000156304	protein_coding	gap	21-31706358-31731662	0
X-68295597-68296515	NPC	0.0416657	-0.0527055	0.490181	1.2111e-11	1.47557	3.44309	ENST00000681408	OPHN1	ENSG00000079482	protein_coding	gap	X-68283118-68299000	0
X-132592651-132593517	NPC	0.0181475	-0.0527073	0.49196	9.20733e-13	0.578265	2.18458	ENST00000384173	ENSG00000206900	ENSG00000206900	snRNA	exon	X-132580117-132580223	12427
19-16073777-16074682	NPC	0.0404513	-0.0527095	0.490155	3.45397e-12	1.33599	3.31645	LRG_1339t2	LRG_1339	LRG_1339	LRG_gene	gap	19-16067739-16076046	0
13-77056068-77056966	NPC	0.0203713	-0.0527104	0.49151	2.33601e-13	0.618146	2.31914	ENST00000695083	MYCBP2	ENSG00000005810	protein_coding	gap	13-77055768-77056985	0
X-110160341-110161238	NPC	0.122681	-0.0527109	0.483802	3.78972e-11	6.34098	9.69606	ENST00000464177	TMEM164	ENSG00000157600	protein_coding	gap	X-110144877-110171419	0
11-8095497-8096402	NPC	0.0148953	-0.052711	0.491652	3.15682e-14	0.458624	2.12918	ENST00000534099	TUB	ENSG00000166402	protein_coding	cds	11-8095498-8095665	0
1-39995603-39996545	NPC	0.0229981	-0.0527138	0.49128	5.91768e-13	0.757727	2.50119	ENST00000420632	MFSD2A	ENSG00000168389	protein_coding	utr	1-39969569-39969968	25634
15-75696210-75697069	NPC	0.0296241	-0.0527141	0.491397	1.63435e-11	0.997009	2.7149	ENST00000308508	CSPG4	ENSG00000173546	protein_coding	gap	15-75693234-75712667	0
13-31423872-31424768	NPC	0.0773819	-0.0527164	0.487687	5.57459e-11	3.15055	5.65142	ENST00000622001	ENSG00000278305	ENSG00000278305	lncRNA	gap	13-31420078-31437409	0
6-71478586-71479481	NPC	0.0354577	-0.052718	0.490772	1.20867e-11	1.21635	3.06316	ENST00000431997	LINC01626	ENSG00000223765	lncRNA	exon	6-71458780-71458874	19711
18-3485211-3486108	NPC	0.0141828	-0.0527186	0.491747	3.41162e-14	0.438684	2.0896	ENST00000579007	GAPLINC	ENSG00000266835	lncRNA	exon	18-3478756-3478978	6232
9-98539926-98540662	NPC	0.00916249	-0.0527191	0.491819	1.88084e-15	0.279163	1.91547	ENST00000637410	GABBR2	ENSG00000136928	protein_coding	gap	9-98496515-98541872	0
3-194130788-194131608	NPC	0.0560616	-0.0527224	0.488854	1.02445e-11	2.11366	4.36125	ENST00000418353	LINC02924	ENSG00000232874	lncRNA	gap	3-194130978-194131133	0
16-56399221-56400136	NPC	0.0177793	-0.0527249	0.491826	3.71413e-13	0.558325	2.1925	ENST00000568762	AMFR	ENSG00000159461	protein_coding	gap	16-56386023-56401732	0
1-219475679-219476613	NPC	0.0165298	-0.0527256	0.491811	1.32498e-13	0.498504	2.13709	ENST00000640010	LYPLAL1-AS1	ENSG00000228536	lncRNA	exon	1-219458858-219459369	16309
6-98747022-98747916	NPC	0.00924569	-0.0527257	0.492354	1.63104e-14	0.259222	1.78882	ENST00000340697	ENSG00000187472	ENSG00000187472	processed_pseudogene	exon	6-98780257-98780505	32340
4-3710205-3711109	NPC	0.0212463	-0.0527258	0.491337	3.35537e-13	0.697906	2.42995	ENST00000508619	LINC02171	ENSG00000250632	lncRNA	exon	4-3677171-3677855	32349
X-16828031-16828930	NPC	0.00814178	-0.0527268	0.492174	4.2593e-15	0.239282	1.80465	ENST00000398155	TXLNG	ENSG00000086712	protein_coding	cds	X-16828094-16828264	0
3-116776700-116777548	NPC	0.0350473	-0.0527277	0.490868	1.45913e-11	1.19641	3.02359	ENST00000474851	LSAMP	ENSG00000185565	protein_coding	gap	3-116444956-117009229	0
X-31232484-31233312	NPC	0.0176624	-0.0527292	0.491525	5.07914e-14	0.518445	2.21624	LRG_199t1	LRG_199	LRG_199	LRG_gene	gap	X-31223122-31260954	0
10-116141600-116142483	NPC	0.0220069	-0.0527305	0.491336	2.61485e-13	0.677966	2.41412	ENST00000684105	GFRA1	ENSG00000151892	protein_coding	gap	10-116125558-116269502	0
5-168202778-168203651	NPC	0.0192891	-0.0527309	0.491727	5.93926e-13	0.618146	2.27165	ENST00000695962	TENM2	ENSG00000145934	protein_coding	gap	5-168200132-168203688	0
1-107135213-107136143	NPC	0.0159299	-0.0527315	0.492101	3.56137e-13	0.478564	2.05794	ENST00000370073	NTNG1	ENSG00000162631	protein_coding	exon	1-107140007-107140199	3863
11-12963803-12964698	NPC	0.0741646	-0.0527328	0.487713	2.23337e-11	2.93121	5.42979	ENST00000658243	LINC00958	ENSG00000251381	lncRNA	gap	11-12962764-12980409	0
7-112420218-112421098	NPC	0.0610929	-0.0527353	0.488887	4.68227e-11	2.35294	4.59079	ENST00000675578	IFRD1	ENSG00000006652	protein_coding	exon	7-112422887-112423432	1788
16-3952515-3953322	NPC	0.0190082	-0.052739	0.491699	2.92586e-13	0.578265	2.23999	ENST00000576936	ADCY9	ENSG00000162104	protein_coding	utr	16-3953387-3953437	64
13-113887579-113888103	NPC	0.0161278	-0.0527391	0.491821	1.8954e-13	0.518445	2.15292	ENST00000609661	LINC00452	ENSG00000229373	lncRNA	exon	13-113888306-113888431	202
5-93119732-93120643	NPC	0.0135816	-0.0527404	0.492063	7.19439e-14	0.398804	1.9867	ENST00000663805	ENSG00000286509	ENSG00000286509	lncRNA	exon	5-93091004-93091768	27963
17-10165076-10165967	NPC	0.00878128	-0.0527436	0.492351	1.59259e-14	0.259222	1.78882	ENST00000432992	GAS7	ENSG00000007237	protein_coding	gap	17-10019898-10198207	0
2-26470886-26471790	NPC	0.0153014	-0.0527481	0.49181	6.63067e-14	0.458624	2.09751	ENST00000403946	OTOF	ENSG00000115155	protein_coding	cds	2-26471121-26471150	0
7-81594512-81595404	NPC	0.013754	-0.0527486	0.492273	2.73318e-13	0.418744	1.96296	ENST00000648981	ENSG00000233491	ENSG00000233491	transcribed_unitary_pseudogene	gap	7-81594657-81597655	0
1-204685096-204685949	NPC	0.105034	-0.0527492	0.483903	1.17486e-12	5.02493	8.35048	ENST00000367177	LRRN2	ENSG00000170382	protein_coding	utr	1-204685320-204685738	0
8-66471948-66472846	NPC	0.0266829	-0.0527505	0.491617	4.39463e-12	0.797607	2.47744	ENST00000648156	ENSG00000285791	ENSG00000285791	protein_coding	gap	8-66471619-66473785	0
4-47239439-47240329	NPC	0.00778695	-0.0527531	0.492235	3.60569e-15	0.219342	1.77299	ENST00000510909	GABRB1	ENSG00000163288	protein_coding	gap	4-47161470-47320126	0
17-14460139-14460935	NPC	0.0434611	-0.0527552	0.489848	4.88115e-12	1.51545	3.5539	ENST00000655690	ENSG00000230647	ENSG00000230647	lncRNA	exon	17-14420657-14421472	38666
19-15409583-15410388	NPC	0.0126024	-0.0527556	0.491611	5.77508e-15	0.378863	2.05794	ENST00000681744	AKAP8L	ENSG00000011243	protein_coding	gap	19-15404043-15410519	0
9-107706722-107707639	NPC	0.0332394	-0.0527557	0.491656	7.17942e-11	1.03689	2.70698	ENST00000365438	ENSG00000202308	ENSG00000202308	snRNA	exon	9-107663140-107663246	43475
14-91938134-91939038	NPC	0.0159045	-0.0527562	0.491828	1.01452e-13	0.478564	2.11334	ENST00000267620	FBLN5	ENSG00000140092	protein_coding	cds	14-91938330-91938452	0
7-33718760-33719642	NPC	0.018035	-0.0527599	0.491519	9.41674e-14	0.558325	2.25582	ENST00000672453	BBS9	ENSG00000122507	protein_coding	gap	7-33605733-33781757	0
16-71899939-71900825	NPC	0.0167155	-0.0527634	0.491747	1.35847e-13	0.518445	2.16875	ENST00000606369	IST1	ENSG00000182149	protein_coding	gap	16-71895590-71921342	0
6-112018269-112019147	NPC	0.0332519	-0.0527649	0.490628	2.14797e-12	1.09671	2.9761	ENST00000230529	CCN6	ENSG00000112761	protein_coding	exon	6-112054075-112054161	34927
15-52684942-52685829	NPC	0.0253854	-0.0527652	0.491706	9.86766e-12	0.837488	2.49327	ENST00000653440	ENSG00000287500	ENSG00000287500	lncRNA	gap	15-52679694-52688912	0
6-37990576-37991481	NPC	0.0248028	-0.052767	0.491381	1.98309e-12	0.817547	2.54076	ENST00000474522	ZFAND3	ENSG00000156639	protein_coding	gap	6-37930000-38003690	0
15-69794664-69795543	NPC	0.022209	-0.0527687	0.491428	5.12509e-13	0.697906	2.41412	ENST00000647319	DRAIC	ENSG00000245750	lncRNA	gap	15-69793161-69796586	0
10-91006092-91006977	NPC	0.0886701	-0.0527689	0.486008	6.94793e-12	3.84845	6.71996	ENST00000412362	ENSG00000225519	ENSG00000225519	lncRNA	gap	10-90994754-91006144	0
1-12425825-12426732	NPC	0.0275262	-0.0527697	0.491174	1.4082e-12	0.857428	2.62783	LRG_1213t1	LRG_1213	LRG_1213	LRG_gene	gap	1-12416828-12455997	0
11-121464352-121465213	NPC	0.0610156	-0.0527703	0.489034	5.52816e-11	2.29312	4.50372	ENST00000532451	SORL1	ENSG00000137642	protein_coding	gap	11-121452617-121470006	0
15-90187101-90188016	NPC	0.0335942	-0.0527705	0.490665	3.72596e-12	1.13659	3.00776	ENST00000561085	SEMA4B	ENSG00000185033	protein_coding	gap	15-90185082-90217438	0
15-61499094-61499979	NPC	0.00919707	-0.0527707	0.492172	1.03744e-14	0.279163	1.84423	ENST00000559783	ENSG00000259616	ENSG00000259616	lncRNA	gap	15-61400432-61507177	0
9-75488435-75489244	NPC	0.0209355	-0.0527708	0.491462	3.34568e-13	0.658026	2.36663	ENST00000426848	ENSG00000235707	ENSG00000235707	processed_pseudogene	exon	9-75401889-75402992	85442
7-101935330-101936141	NPC	0.0154613	-0.0527713	0.491929	1.14819e-13	0.458624	2.07377	LRG_1123t2	LRG_1123	LRG_1123	LRG_gene	gap	7-101916226-102028097	0
5-10338999-10339935	NPC	0.277437	-0.0527715	0.464818	5.94683e-16	32.4427	40.7947	ENST00000516862	ENSG00000252671	ENSG00000252671	misc_RNA	exon	5-10337277-10337386	1612
17-60469572-60470470	NPC	0.0948264	-0.0527719	0.487532	1.26963e-09	4.12762	6.64873	ENST00000590244	APPBP2	ENSG00000062725	protein_coding	gap	17-60468511-60477468	0
1-226127650-226128450	NPC	0.015537	-0.0527734	0.491812	6.6952e-14	0.458624	2.09751	ENST00000605837	ENSG00000270598	ENSG00000270598	processed_pseudogene	exon	1-226127178-226127346	303
20-10720279-10721194	NPC	0.0153711	-0.0527735	0.491811	6.66e-14	0.458624	2.09751	ENST00000667822	ENSG00000270792	ENSG00000270792	lncRNA	gap	20-10673026-10908825	0
1-96520602-96520990	NPC	0.0258211	-0.0527744	0.491241	2.25183e-12	0.877368	2.62783	ENST00000460344	ENSG00000241992	ENSG00000241992	misc_RNA	exon	1-96583209-96583527	62218
1-66685077-66685939	NPC	0.0133825	-0.0527758	0.492076	1.08829e-13	0.418744	2.00253	ENST00000684751	SGIP1	ENSG00000118473	protein_coding	gap	1-66679753-66689147	0
5-115423365-115424242	NPC	0.0254142	-0.0527762	0.491582	4.71168e-12	0.817547	2.50119	ENST00000691850	ENSG00000289497	ENSG00000289497	lncRNA	exon	5-115415079-115415268	8096
9-113844188-113845094	NPC	0.0440358	-0.0527765	0.490071	9.69894e-12	1.49551	3.49058	ENST00000437852	ENSG00000232905	ENSG00000232905	processed_pseudogene	exon	9-113850687-113851632	5592
1-177286200-177287093	NPC	0.018298	-0.0527773	0.491816	6.43719e-13	0.598205	2.23207	ENST00000361539	BRINP2	ENSG00000198797	protein_coding	utr	1-177281529-177282422	3777
10-91414446-91415366	NPC	0.030593	-0.0527783	0.490615	1.30792e-12	1.05683	2.93652	ENST00000688440	ENSG00000289228	ENSG00000289228	lncRNA	gap	10-91350880-91525027	0
11-19677815-19678601	NPC	0.0188244	-0.0527794	0.491805	8.37681e-13	0.618146	2.25582	ENST00000360655	NAV2	ENSG00000166833	protein_coding	gap	11-19351028-19832483	0
4-61933267-61934143	NPC	0.0208887	-0.0527808	0.491748	1.54039e-12	0.677966	2.32705	ENST00000683033	ADGRL3	ENSG00000150471	protein_coding	gap	4-61912758-61934839	0
6-98627060-98627924	NPC	0.0300188	-0.052781	0.491742	3.59322e-11	0.937188	2.58825	ENST00000340697	ENSG00000187472	ENSG00000187472	processed_pseudogene	exon	6-98780257-98780505	152332
10-59019431-59020142	NPC	0.0387583	-0.0527813	0.490526	1.6378e-11	1.35593	3.25313	ENST00000669076	LINC00844	ENSG00000237949	lncRNA	gap	10-59013772-59065276	0
1-67612732-67613636	NPC	0.0198004	-0.0527825	0.49146	1.82573e-13	0.618146	2.32705	ENST00000473024	ENSG00000242482	ENSG00000242482	misc_RNA	exon	1-67656831-67657129	43194
15-93941989-93942764	NPC	0.0710627	-0.0527857	0.488791	3.76834e-10	2.83151	5.08944	ENST00000690084	LINC01580	ENSG00000258785	lncRNA	gap	15-93906290-93973459	0
11-71286991-71287820	NPC	0.0308131	-0.0527864	0.491251	1.3908e-11	1.03689	2.78613	ENST00000601538	SHANK2	ENSG00000162105	protein_coding	exon	11-71252425-71252577	34413
1-148345400-148346322	NPC	0.0292964	-0.0527898	0.490647	5.02546e-13	0.957129	2.83362	ENST00000640832	LINC01138	ENSG00000274020	lncRNA	gap	1-148344382-148459601	0
7-21041444-21042344	NPC	0.0469133	-0.0527901	0.490566	1.46186e-10	1.61515	3.50641	ENST00000649509	ENSG00000285592	ENSG00000285592	lncRNA	exon	7-21028751-21028813	12630
7-1143942-1144826	NPC	0.0219224	-0.0527905	0.491349	3.62462e-13	0.697906	2.42995	ENST00000491163	C7orf50	ENSG00000146540	protein_coding	exon	7-1138218-1138260	5681
5-134289259-134290157	NPC	0.04578	-0.0527907	0.489918	1.40743e-11	1.61515	3.64097	ENST00000520693	CDKL3	ENSG00000006837	protein_coding	gap	5-134286560-134302139	0
3-65439436-65440302	NPC	0.089616	-0.052792	0.486879	1.26248e-10	3.9681	6.6329	ENST00000621418	MAGI1	ENSG00000151276	protein_coding	cds	3-65439879-65440012	0
16-72927404-72928297	NPC	0.0460799	-0.0527922	0.489681	7.94386e-12	1.65503	3.72804	ENST00000641206	ZFHX3	ENSG00000140836	protein_coding	gap	16-72889963-72950468	0
7-1668778-1669532	NPC	0.0853153	-0.052795	0.487596	2.96105e-10	3.64905	6.15007	ENST00000688716	ELFN1	ENSG00000225968	protein_coding	gap	7-1666171-1688057	0
20-57243937-57244840	NPC	0.02307	-0.0527958	0.49095	8.47308e-14	0.717846	2.53285	ENST00000450594	BMP7	ENSG00000101144	protein_coding	gap	20-57228422-57265704	0
4-185304694-185305433	NPC	0.049415	-0.0527964	0.489992	8.45241e-11	1.8345	3.83885	ENST00000652585	SNX25	ENSG00000109762	protein_coding	gap	4-185288083-185310634	0
11-117604210-117605074	NPC	0.137261	-0.0527965	0.483601	4.35934e-10	7.75673	11.1208	ENST00000651296	DSCAML1	ENSG00000177103	protein_coding	gap	11-117532523-117776790	0
X-48597266-48598070	NPC	0.173966	-0.0527988	0.477185	1.82462e-13	11.5454	16.4477	ENST00000498631	WDR13	ENSG00000101940	protein_coding	cds	X-48597997-48598037	0
10-113952845-113953605	NPC	0.0236453	-0.052799	0.491586	3.6365e-12	0.797607	2.47744	ENST00000369301	NHLRC2	ENSG00000196865	protein_coding	utr	10-113908537-113917194	35650
16-483292-484214	NPC	0.0736407	-0.0528008	0.488279	1.36154e-10	2.95115	5.31898	ENST00000483002	RAB11FIP3	ENSG00000090565	protein_coding	gap	16-482737-488850	0
1-20167929-20168491	NPC	0.0201926	-0.0528019	0.491725	1.04558e-12	0.658026	2.31122	ENST00000679259	PLA2G2C	ENSG00000187980	protein_coding	gap	1-20164158-20172793	0
15-40136635-40137542	NPC	0.0420335	-0.0528022	0.490229	1.46059e-11	1.47557	3.43517	ENST00000559747	ENSG00000259239	ENSG00000259239	processed_pseudogene	exon	15-40133768-40135214	1420
1-55916287-55917165	NPC	0.0296416	-0.0528026	0.491284	1.03995e-11	0.997009	2.73864	ENST00000671610	LINC01753	ENSG00000230250	lncRNA	gap	1-55916145-55944915	0
9-76458762-76459602	NPC	0.111363	-0.0528031	0.485043	9.35562e-11	5.48355	8.54045	ENST00000444201	GCNT1	ENSG00000187210	protein_coding	utr	9-76459152-76459305	0
10-100680612-100681558	NPC	0.0861199	-0.0528032	0.487465	3.17411e-10	3.76869	6.30046	ENST00000613464	ENSG00000274660	ENSG00000274660	misc_RNA	exon	10-100666695-100667009	13602
3-179322575-179323375	NPC	0.25042	-0.0528049	0.46842	3.16858e-15	24.1476	31.5973	ENST00000496856	ZNF639	ENSG00000121864	protein_coding	utr	3-179323031-179323291	0
13-40402120-40402907	NPC	0.0406711	-0.0528112	0.490394	1.64441e-11	1.41575	3.34019	ENST00000667316	LINC00598	ENSG00000215483	lncRNA	gap	13-40350303-40439671	0
1-54459375-54460272	NPC	0.111613	-0.0528113	0.485268	1.17838e-10	5.34397	8.36631	ENST00000447150	ENSG00000232245	ENSG00000232245	lncRNA	exon	1-54420599-54420860	38514
15-71565130-71566029	NPC	0.0818823	-0.0528117	0.488239	6.79629e-10	3.36989	5.7464	ENST00000567745	THSD4	ENSG00000187720	protein_coding	gap	15-71547482-71660529	0
15-57589592-57590360	NPC	0.0187817	-0.0528144	0.491746	4.78075e-13	0.598205	2.2479	ENST00000267853	MYZAP	ENSG00000263155	protein_coding	exon	15-57591904-57592109	1543
5-113477502-113478282	NPC	0.0183674	-0.0528149	0.491575	1.64541e-13	0.578265	2.26373	ENST00000511242	MCC	ENSG00000171444	protein_coding	gap	5-113448288-113488244	0
9-93307395-93308200	NPC	0.0301571	-0.0528166	0.491102	5.03076e-12	0.997009	2.77822	ENST00000453718	WNK2	ENSG00000165238	protein_coding	gap	9-93299262-93308327	0
6-42756506-42757404	NPC	0.0376112	-0.0528171	0.490718	1.01173e-11	1.21635	3.07899	ENST00000614467	BICRAL	ENSG00000112624	protein_coding	gap	6-42747024-42781838	0
4-155948615-155949486	NPC	0.0206899	-0.0528173	0.49168	6.6344e-13	0.638086	2.30331	ENST00000681379	CTSO	ENSG00000256043	protein_coding	gap	4-155943265-155949902	0
3-43621706-43622611	NPC	0.306362	-0.0528185	0.459732	1.85281e-18	40.1795	51.116	ENST00000456438	ANO10	ENSG00000160746	protein_coding	utr	3-43621909-43621952	0
16-19283958-19284868	NPC	0.0884193	-0.0528191	0.485793	3.61023e-12	3.84845	6.75954	ENST00000636231	CLEC19A	ENSG00000261210	protein_coding	exon	16-19285731-19285939	862
1-88729965-88730787	NPC	0.0296718	-0.0528222	0.490929	1.99788e-12	0.977069	2.79405	ENST00000370521	PKN2	ENSG00000065243	protein_coding	gap	1-88684629-88740987	0
14-81350123-81351018	NPC	0.0238151	-0.0528225	0.491152	4.49863e-13	0.777667	2.54868	ENST00000652748	STON2	ENSG00000140022	protein_coding	gap	14-81278740-81370987	0
18-48230368-48230987	NPC	0.0489843	-0.0528228	0.489898	7.7947e-11	1.87438	3.89425	ENST00000593159	ZBTB7C	ENSG00000184828	protein_coding	gap	18-48185996-48338173	0
1-29124282-29125182	NPC	0.0726454	-0.0528233	0.488255	1.24439e-10	2.95115	5.31898	ENST00000521452	TMEM200B	ENSG00000253304	protein_coding	exon	1-29123856-29123903	378
1-193626546-193627482	NPC	0.0256065	-0.0528253	0.49148	3.86493e-12	0.837488	2.54076	ENST00000656143	ENSG00000227240	ENSG00000227240	lncRNA	gap	1-193473377-193673209	0
2-36731735-36732614	NPC	0.0182123	-0.0528264	0.491635	1.58031e-13	0.558325	2.23207	ENST00000497382	VIT	ENSG00000205221	protein_coding	gap	2-36729492-36743099	0
10-77266006-77266915	NPC	0.0201542	-0.0528275	0.491467	4.42672e-13	0.677966	2.38246	ENST00000640969	KCNMA1	ENSG00000156113	protein_coding	gap	10-77251257-77403861	0
1-238088587-238089479	NPC	0.0469884	-0.0528293	0.489184	1.51576e-12	1.67498	3.85468	ENST00000445891	ENSG00000230019	ENSG00000230019	processed_pseudogene	exon	1-238107736-238107892	18256
4-153206348-153207232	NPC	0.067771	-0.0528312	0.489159	6.08531e-10	2.69192	4.86782	ENST00000676458	TRIM2	ENSG00000109654	protein_coding	gap	4-153153271-153270334	0
22-50105059-50105876	NPC	0.0168248	-0.0528315	0.49192	4.10119e-13	0.538385	2.15292	ENST00000545383	MOV10L1	ENSG00000073146	protein_coding	gap	22-50099603-50108135	0
17-67995461-67996373	NPC	0.103239	-0.0528326	0.485715	1.71593e-10	5.08475	7.97847	ENST00000580729	C17orf58	ENSG00000186665	protein_coding	cds	17-67996123-67996198	0
1-17668434-17669329	NPC	0.0322902	-0.0528347	0.490836	4.00146e-12	1.07677	2.91278	ENST00000469726	ARHGEF10L	ENSG00000074964	protein_coding	gap	1-17664596-17687572	0
10-121681801-121682683	NPC	0.0269646	-0.0528378	0.491369	3.92656e-12	0.877368	2.60408	ENST00000690984	ATE1	ENSG00000107669	protein_coding	utr	10-121709393-121709430	26709
12-106759790-106760618	NPC	0.15646	-0.0528417	0.479899	3.46619e-12	9.69093	13.9148	ENST00000652234	ENSG00000257545	ENSG00000257545	lncRNA	gap	12-106742801-106774689	0
3-67401951-67402855	NPC	0.0390872	-0.0528418	0.490712	4.56643e-11	1.39581	3.25313	ENST00000493112	SUCLG2	ENSG00000172340	protein_coding	gap	3-67400852-67495797	0
3-113173833-113174681	NPC	0.0495243	-0.0528426	0.489716	5.40274e-11	1.91426	3.97341	ENST00000655310	NEPRO-AS1	ENSG00000240057	lncRNA	gap	3-113162020-113183052	0
5-28121154-28122002	NPC	0.0103361	-0.0528433	0.49221	2.90812e-14	0.319043	1.87589	ENST00000510368	ENSG00000250079	ENSG00000250079	processed_pseudogene	exon	5-28213359-28214559	91356
18-26057086-26057989	NPC	0.0307188	-0.0528452	0.49102	5.48515e-12	1.03689	2.83362	ENST00000584083	SS18	ENSG00000141380	protein_coding	cds	18-26057589-26057742	0
1-109239014-109239784	NPC	0.0450289	-0.0528456	0.490287	3.95246e-11	1.57527	3.52224	ENST00000234677	SARS1	ENSG00000031698	protein_coding	utr	1-109237889-109238182	831
16-81711450-81712303	NPC	0.0618588	-0.0528457	0.489042	9.71081e-11	2.39282	4.5987	ENST00000539778	CMIP	ENSG00000153815	protein_coding	utr	16-81709800-81711568	0
3-40875716-40876536	NPC	0.0346191	-0.0528481	0.491103	2.53e-11	1.15653	2.93652	ENST00000659692	ENSG00000287415	ENSG00000287415	lncRNA	exon	3-40874493-40875980	0
7-89157-90062	NPC	0.0415153	-0.0528486	0.490447	2.04611e-11	1.41575	3.33228	ENST00000465755	ENSG00000232325	ENSG00000232325	lncRNA	gap	7-71834-95563	0
18-26405116-26406017	NPC	0.0456059	-0.0528493	0.489947	2.08286e-11	1.65503	3.67263	ENST00000269142	TAF4B	ENSG00000141384	protein_coding	utr	18-26390013-26391685	13430
11-16925051-16925935	NPC	0.127169	-0.0528498	0.483012	1.36499e-11	6.73978	10.258	ENST00000532079	PLEKHA7	ENSG00000166689	protein_coding	gap	11-16789870-17014142	0
7-131800242-131801159	NPC	0.0200326	-0.0528507	0.491798	1.42395e-12	0.658026	2.29539	ENST00000431248	ENSG00000236281	ENSG00000236281	processed_pseudogene	exon	7-131753746-131754252	45989
2-177241874-177242823	NPC	0.0489641	-0.0528507	0.489549	1.02827e-11	1.75474	3.85468	ENST00000588123	NFE2L2	ENSG00000116044	protein_coding	gap	2-177234272-177283599	0
2-205752142-205753022	NPC	0.0130813	-0.0528519	0.491668	1.10938e-14	0.398804	2.06585	ENST00000412873	NRP2	ENSG00000118257	protein_coding	cds	2-205752835-205752975	0
4-76589158-76589903	NPC	0.0200176	-0.0528545	0.491785	1.02666e-12	0.638086	2.27956	ENST00000497440	SHROOM3	ENSG00000138771	protein_coding	gap	4-76555764-76645298	0
22-47074000-47074813	NPC	0.0302997	-0.0528568	0.491293	1.09047e-11	0.997009	2.73864	ENST00000441162	TBC1D22A	ENSG00000054611	protein_coding	gap	22-47037199-47111507	0
7-95636152-95637067	NPC	0.0182324	-0.0528625	0.491573	1.62354e-13	0.578265	2.26373	ENST00000665332	PDK4-AS1	ENSG00000231170	lncRNA	exon	7-95613051-95615132	21019
X-154013353-154014199	NPC	0.0816397	-0.0528648	0.48674	8.97467e-12	3.38983	6.09467	ENST00000455690	IRAK1	ENSG00000184216	protein_coding	cds	X-154014042-154014278	0
7-74138826-74139726	NPC	0.045191	-0.0528654	0.490065	3.63269e-11	1.67498	3.66471	ENST00000418310	LIMK1	ENSG00000106683	protein_coding	utr	7-74121302-74122525	16300
1-246153665-246154569	NPC	0.0223566	-0.0528658	0.491525	5.91696e-13	0.677966	2.37454	ENST00000630181	SMYD3	ENSG00000185420	protein_coding	gap	1-245929938-246327200	0
8-135471213-135472097	NPC	0.0343519	-0.0528659	0.490442	2.72437e-12	1.19641	3.11065	ENST00000524199	KHDRBS3	ENSG00000131773	protein_coding	gap	8-135458184-135521236	0
10-114163264-114164192	NPC	0.0143479	-0.0528672	0.491942	8.44715e-14	0.438684	2.05002	ENST00000648613	CCDC186	ENSG00000165813	protein_coding	cds	10-114162637-114163268	0
12-113464953-113465834	NPC	0.0457026	-0.0528729	0.490804	4.33434e-10	1.65503	3.49058	ENST00000261731	LHX5	ENSG00000089116	protein_coding	gap	12-113463558-113467255	0
9-113371674-113372584	NPC	0.0307063	-0.0528736	0.491305	1.39624e-11	1.01695	2.75447	ENST00000462085	BSPRY	ENSG00000119411	protein_coding	exon	9-113369616-113371233	440
13-23319125-23320026	NPC	0.0512145	-0.0528737	0.48939	1.05981e-11	1.8345	3.97341	LRG_207t1	LRG_207	LRG_207	LRG_gene	gap	13-23295488-23320636	0
1-41274572-41275474	NPC	0.0276054	-0.0528765	0.491641	1.22151e-11	0.877368	2.54868	ENST00000657314	ENSG00000287400	ENSG00000287400	lncRNA	gap	1-41241977-41334412	0
10-27258603-27259480	NPC	0.0287673	-0.0528791	0.491148	2.53637e-12	0.917248	2.69115	ENST00000576034	ENSG00000238021	ENSG00000238021	transcribed_unprocessed_pseudogene	gap	10-27258903-27262956	0
18-41343538-41344451	NPC	0.0202693	-0.05288	0.491507	5.26847e-13	0.677966	2.37454	ENST00000670702	ENSG00000286328	ENSG00000286328	lncRNA	gap	18-41341415-41359127	0
1-27070773-27071643	NPC	0.0637655	-0.05288	0.488726	4.80538e-11	2.45264	4.72534	ENST00000263980	SLC9A1	ENSG00000090020	protein_coding	utr	1-27098809-27100306	27165
5-103489037-103489921	NPC	0.0401832	-0.0528809	0.49029	8.04727e-12	1.37587	3.32436	ENST00000636781	ENSG00000226926	ENSG00000226926	transcribed_unitary_pseudogene	gap	5-103485923-103499054	0
3-88616175-88617077	NPC	0.0565125	-0.052882	0.490041	2.82594e-10	1.99402	3.99715	ENST00000468361	ENSG00000242365	ENSG00000242365	processed_pseudogene	exon	3-88601061-88601402	14772
17-16328979-16329873	NPC	0.0221217	-0.0528875	0.491618	2.4809e-12	0.757727	2.42995	ENST00000613719	PIGL	ENSG00000108474	protein_coding	gap	17-16317689-16350624	0
9-81394826-81395758	NPC	0.191079	-0.0528897	0.478308	1.66391e-11	13.0409	17.7299	ENST00000412447	ENSG00000228375	ENSG00000228375	processed_pseudogene	exon	9-81410279-81410630	14520
3-63964594-63965356	NPC	0.0436501	-0.0528904	0.489286	8.27821e-13	1.55533	3.71221	LRG_866t1	LRG_866	LRG_866	LRG_gene	gap	3-63952484-63979914	0
3-185044265-185045145	NPC	0.0111415	-0.0528936	0.492012	2.53129e-14	0.358923	1.95504	ENST00000625842	VPS8	ENSG00000156931	protein_coding	gap	3-185024390-185048478	0
2-28717330-28718095	NPC	0.0774987	-0.0528978	0.488147	3.96791e-10	3.31007	5.69099	ENST00000686707	PPP1CB-DT	ENSG00000226833	lncRNA	gap	2-28709500-28727036	0
3-113223311-113224226	NPC	0.0760594	-0.0528982	0.48798	9.31025e-11	3.07079	5.50103	ENST00000682979	BOC	ENSG00000144857	protein_coding	gap	3-113216275-113249721	0
12-120265362-120266246	NPC	0.175834	-0.0528988	0.478098	1.56033e-12	11.6052	16.3369	ENST00000637617	PXN	ENSG00000089159	protein_coding	cds	12-120265617-120265629	0
15-23569012-23569932	NPC	0.078713	-0.0529015	0.488047	2.79114e-10	3.29013	5.69891	ENST00000679144	MKRN3	ENSG00000179455	protein_coding	gap	15-23566088-23627765	0
11-30756646-30757515	NPC	0.0396333	-0.052903	0.490188	6.41408e-12	1.39581	3.36394	ENST00000663545	ENSG00000287373	ENSG00000287373	lncRNA	exon	11-30773913-30774025	16397
9-120732948-120733848	NPC	0.0188927	-0.0529037	0.491362	8.68579e-14	0.598205	2.32705	ENST00000430630	ENSG00000238181	ENSG00000238181	processed_pseudogene	exon	9-120720673-120721972	10975
8-81496448-81497319	NPC	0.00627317	-0.052904	0.492388	2.82301e-15	0.179462	1.70176	ENST00000524085	ENSG00000253859	ENSG00000253859	lncRNA	gap	8-81440094-81497916	0
10-125798344-125798876	NPC	0.0167496	-0.0529041	0.49157	8.4196e-14	0.538385	2.22416	LRG_1081t1	LRG_1081	LRG_1081	LRG_gene	gap	10-125798146-125807412	0
11-118913888-118914742	NPC	0.14661	-0.0529048	0.481506	1.06282e-11	8.27517	12.1735	ENST00000683865	BCL9L	ENSG00000186174	protein_coding	gap	11-118910016-118918825	0
9-77906884-77907762	NPC	0.0278849	-0.0529066	0.491099	2.0379e-12	0.917248	2.69907	LRG_1110t1	LRG_1110	LRG_1110	LRG_gene	gap	9-77815771-77922160	0
1-109818220-109819137	NPC	0.0262473	-0.0529068	0.491001	6.59511e-13	0.857428	2.65949	ENST00000432147	ENSG00000224927	ENSG00000224927	processed_pseudogene	exon	1-109810642-109810998	7221
17-49214414-49215192	NPC	0.0180197	-0.0529071	0.491475	7.61531e-14	0.558325	2.26373	ENST00000419580	ABI3	ENSG00000108798	protein_coding	gap	17-49210842-49216530	0
6-42782500-42783218	NPC	0.206392	-0.0529087	0.473796	4.0731e-14	15.673	21.5055	ENST00000614467	BICRAL	ENSG00000112624	protein_coding	gap	6-42782102-42810305	0
1-213345349-213346256	NPC	0.0180775	-0.0529115	0.491855	3.16858e-13	0.538385	2.16875	ENST00000366960	RPS6KC1	ENSG00000136643	protein_coding	utr	1-213272635-213274774	70574
4-56674726-56675585	NPC	0.00842572	-0.0529128	0.492229	8.68168e-15	0.259222	1.81257	ENST00000605395	HOPX	ENSG00000171476	protein_coding	gap	4-56672802-56681254	0
11-63609190-63610057	NPC	0.0254572	-0.0529129	0.491455	4.37245e-12	0.857428	2.56451	ENST00000544269	PLAAT3	ENSG00000176485	protein_coding	gap	11-63598164-63616586	0
5-74623676-74624375	NPC	0.030072	-0.052915	0.491264	6.39793e-12	0.957129	2.70698	ENST00000618628	ENC1	ENSG00000171617	protein_coding	utr	5-74627406-74629992	3030
17-61412153-61413050	NPC	0.151751	-0.0529165	0.479891	1.00015e-12	8.99302	13.2658	ENST00000623772	LINC02875	ENSG00000187013	lncRNA	exon	17-61411751-61413280	0
9-79946511-79947424	NPC	0.0447268	-0.0529166	0.489846	7.98652e-12	1.57527	3.61722	ENST00000622930	ENSG00000280366	ENSG00000280366	lncRNA	exon	9-79975023-79975222	27598
2-240596272-240597123	NPC	0.0247091	-0.0529175	0.491352	2.20785e-12	0.837488	2.56451	ENST00000404753	CAPN10	ENSG00000142330	protein_coding	cds	2-240596681-240596942	0
2-231917281-231918138	NPC	0.0297753	-0.0529182	0.491131	5.58914e-12	0.997009	2.7703	ENST00000409852	NPPC	ENSG00000163273	protein_coding	utr	2-231921809-231922315	3670
21-33794303-33795211	NPC	0.013728	-0.0529188	0.492133	2.0202e-13	0.438684	2.01045	ENST00000399367	ITSN1	ENSG00000205726	protein_coding	cds	21-33794341-33794468	0
6-117125953-117126870	NPC	0.0163475	-0.0529237	0.491939	3.24945e-13	0.518445	2.12918	ENST00000363378	ENSG00000200248	ENSG00000200248	rRNA_pseudogene	exon	6-117060682-117060799	65153
1-180605615-180606262	NPC	0.0248127	-0.0529248	0.491226	1.02521e-12	0.817547	2.57242	ENST00000367590	XPR1	ENSG00000143324	protein_coding	exon	1-180632022-180632270	25759
1-31677585-31678447	NPC	0.0212059	-0.052925	0.491119	7.40795e-14	0.658026	2.43787	ENST00000458715	COL16A1	ENSG00000084636	protein_coding	gap	1-31675312-31679631	0
7-66013681-66014577	NPC	0.0234124	-0.0529261	0.491644	3.61604e-12	0.777667	2.44578	ENST00000429409	ENSG00000224365	ENSG00000224365	processed_pseudogene	exon	7-66004017-66004137	9543
18-4306912-4307758	NPC	0.00777976	-0.0529272	0.492211	5.05798e-15	0.239282	1.79674	ENST00000581527	DLGAP1	ENSG00000170579	protein_coding	gap	18-4151288-4455005	0
8-17800888-17801740	NPC	0.0883535	-0.0529299	0.487258	3.50779e-10	3.9681	6.53791	ENST00000693296	MTUS1	ENSG00000129422	protein_coding	utr	8-17801061-17801094	0
6-118748324-118749198	NPC	0.0411715	-0.0529308	0.490303	1.39283e-11	1.43569	3.37977	ENST00000429807	ENSG00000225549	ENSG00000225549	transcribed_processed_pseudogene	exon	6-118757518-118757604	8319
9-69546020-69546903	NPC	0.0312771	-0.0529334	0.491307	2.1191e-11	1.05683	2.79405	ENST00000265381	APBA1	ENSG00000107282	protein_coding	gap	9-69517280-69672152	0
10-91043033-91043927	NPC	0.0297803	-0.0529343	0.490879	1.31591e-12	0.957129	2.78613	ENST00000423621	LINC00502	ENSG00000224851	lncRNA	gap	10-91040878-91044821	0
3-126480599-126481474	NPC	0.038381	-0.052935	0.490346	9.69488e-12	1.37587	3.30853	ENST00000290868	UROC1	ENSG00000159650	protein_coding	utr	3-126481166-126482344	0
21-29145207-29146047	NPC	0.0204619	-0.0529369	0.491663	4.59956e-13	0.618146	2.28748	ENST00000545939	MAP3K7CL	ENSG00000156265	protein_coding	gap	21-29109184-29149188	0
5-170183820-170184681	NPC	0.0386747	-0.0529373	0.490636	1.50327e-11	1.29611	3.17397	ENST00000506431	LINC01187	ENSG00000249601	lncRNA	exon	5-170191579-170192263	6897
3-112111529-112112383	NPC	0.042355	-0.0529374	0.490143	1.4487e-11	1.51545	3.49058	ENST00000494096	C3orf52	ENSG00000114529	protein_coding	gap	3-112112075-112112963	0
11-20368333-20369109	NPC	0.0186771	-0.0529422	0.491552	2.01075e-13	0.598205	2.28748	ENST00000531058	HTATIP2	ENSG00000109854	protein_coding	gap	11-20367282-20382177	0
2-217788932-217789841	NPC	0.0640743	-0.0529423	0.488167	6.29247e-12	2.41276	4.81241	ENST00000646520	TNS1	ENSG00000079308	protein_coding	utr	2-217799588-217804458	9746
10-102595051-102595831	NPC	0.0199861	-0.0529427	0.491526	4.31958e-13	0.658026	2.3508	LRG_521t1	LRG_521	LRG_521	LRG_gene	gap	10-102594066-102597139	0
16-71258134-71259029	NPC	0.0529847	-0.0529434	0.489122	1.04106e-11	1.97408	4.16337	ENST00000338099	CMTR2	ENSG00000180917	protein_coding	utr	16-71281389-71283607	22359
13-80783687-80784362	NPC	0.0246964	-0.0529463	0.491147	7.29358e-13	0.817547	2.58825	ENST00000665186	ENSG00000286746	ENSG00000286746	lncRNA	gap	13-80706542-80818910	0
1-84573924-84574807	NPC	0.182879	-0.0529472	0.477288	6.70851e-13	12.1834	17.16	ENST00000465118	CTBS	ENSG00000117151	protein_coding	cds	1-84574182-84574415	0
1-61076642-61077473	NPC	0.235436	-0.0529494	0.471485	5.413e-14	20.319	27.0065	ENST00000407417	NFIA	ENSG00000162599	protein_coding	utr	1-61077274-61077625	0
7-125167932-125168844	NPC	0.0140212	-0.0529501	0.492018	1.19078e-13	0.438684	2.03419	ENST00000670073	POT1-AS1	ENSG00000224897	lncRNA	gap	7-125020414-125347124	0
16-47846660-47847392	NPC	0.0150677	-0.052954	0.491924	1.109e-13	0.458624	2.07377	ENST00000565451	LINC02133	ENSG00000261231	lncRNA	gap	16-47814744-47863445	0
13-99498288-99499192	NPC	0.162601	-0.0529557	0.479014	9.43486e-13	10.0499	14.5401	ENST00000642475	TM9SF2	ENSG00000125304	protein_coding	utr	13-99498956-99499469	0
2-70686622-70687492	NPC	0.0608218	-0.0529558	0.488931	5.97673e-11	2.37288	4.5987	ENST00000522886	ADD2	ENSG00000075340	protein_coding	gap	2-70677782-70692546	0
15-34799061-34799912	NPC	0.0708025	-0.0529559	0.488086	3.95039e-11	2.81157	5.224	ENST00000671663	GJD2-DT	ENSG00000250007	lncRNA	gap	15-34755222-34810495	0
1-26500745-26501309	NPC	0.176903	-0.0529586	0.477161	4.33348e-13	12.1635	17.0413	ENST00000418220	ENSG00000224129	ENSG00000224129	processed_pseudogene	exon	1-26519354-26520250	18044
1-243739557-243740232	NPC	0.021287	-0.0529596	0.491493	6.6274e-13	0.697906	2.39829	LRG_1396t1	LRG_1396	LRG_1396	LRG_gene	gap	1-243695717-243843124	0
9-127825282-127826187	NPC	0.030519	-0.0529608	0.491103	5.08237e-12	0.997009	2.77822	LRG_589t2	LRG_589	LRG_589	LRG_gene	cds	9-127825695-127825860	0
12-19495932-19496839	NPC	0.0672649	-0.0529629	0.488778	1.71694e-10	2.67198	4.93114	ENST00000673824	AEBP2	ENSG00000139154	protein_coding	gap	12-19493987-19500096	0
6-5672372-5673223	NPC	0.017279	-0.0529641	0.491225	1.7653e-14	0.538385	2.29539	ENST00000648580	FARS2	ENSG00000145982	protein_coding	gap	6-5613321-5821707	0
15-93943340-93944229	NPC	0.155883	-0.0529642	0.481456	5.35483e-11	9.25224	13.1391	ENST00000690084	LINC01580	ENSG00000258785	lncRNA	gap	15-93906290-93973459	0
3-72836633-72837513	NPC	0.131865	-0.0529664	0.481947	2.47909e-12	7.11864	10.8992	ENST00000482785	SHQ1	ENSG00000144736	protein_coding	gap	3-72832482-72841044	0
8-143384859-143385672	NPC	0.0407647	-0.0529667	0.490421	1.55723e-11	1.39581	3.31645	ENST00000289013	RHPN1	ENSG00000158106	protein_coding	utr	8-143382652-143384221	637
13-43134589-43135497	NPC	0.0479817	-0.0529679	0.490912	4.99198e-10	1.61515	3.43517	ENST00000379221	DNAJC15	ENSG00000120675	protein_coding	utr	13-43107249-43114213	20375
1-51003709-51004573	NPC	0.0126984	-0.05297	0.492212	1.41516e-13	0.398804	1.95504	ENST00000396148	CDKN2C	ENSG00000123080	protein_coding	utr	1-50974271-50974634	29074
1-242890010-242890924	NPC	0.0569811	-0.0529701	0.489332	6.56723e-11	2.15354	4.29793	ENST00000620291	ENSG00000277704	ENSG00000277704	processed_pseudogene	exon	1-242890247-242890803	0
6-14349928-14350839	NPC	0.0190812	-0.0529705	0.491585	1.76707e-13	0.578265	2.26373	ENST00000456440	ENSG00000237346	ENSG00000237346	lncRNA	exon	6-14391094-14391504	40254
1-8423482-8424343	NPC	0.150733	-0.0529727	0.48164	6.84552e-11	9.19242	12.9888	ENST00000476556	RERE	ENSG00000142599	protein_coding	utr	1-8423561-8423666	0
3-37936103-37936960	NPC	0.0233029	-0.0529734	0.491554	1.93837e-12	0.757727	2.44578	ENST00000443503	CTDSPL	ENSG00000144677	protein_coding	gap	3-37862279-37947056	0
6-108133550-108134455	NPC	0.203315	-0.0529736	0.474663	1.17491e-13	14.995	20.6981	ENST00000658282	OSTM1-AS1	ENSG00000225174	lncRNA	gap	6-108123735-108156201	0
14-82795825-82796729	NPC	0.028309	-0.0529754	0.491583	1.20508e-11	0.897308	2.58034	ENST00000554451	ENSG00000258683	ENSG00000258683	lncRNA	gap	14-82788868-82796072	0
1-227787702-227788620	NPC	0.188458	-0.0529789	0.479569	1.87968e-10	13.0608	17.3579	ENST00000666622	ENSG00000286389	ENSG00000286389	lncRNA	gap	1-227788012-227789147	0
20-46348808-46349339	NPC	0.11848	-0.0529841	0.483436	9.69943e-12	6.18146	9.59316	ENST00000543605	SLC35C2	ENSG00000080189	protein_coding	utr	20-46345980-46350393	0
11-123460969-123461855	NPC	0.0188219	-0.0529846	0.492357	1.22431e-11	0.638086	2.16084	ENST00000638157	GRAMD1B	ENSG00000023171	protein_coding	gap	11-123358800-123480815	0
8-11413446-11414344	NPC	0.0574672	-0.052985	0.488986	2.32845e-11	2.17348	4.39291	ENST00000624614	FAM167A-AS1	ENSG00000184608	lncRNA	gap	8-11404703-11433919	0
9-36400593-36401402	NPC	0.245019	-0.0529857	0.470686	7.58072e-14	22.7119	29.4839	ENST00000377885	RNF38	ENSG00000137075	protein_coding	utr	9-36401098-36401198	0
13-31380674-31381475	NPC	0.0235276	-0.0529877	0.491246	5.1587e-13	0.757727	2.5091	ENST00000622001	ENSG00000278305	ENSG00000278305	lncRNA	exon	13-31419989-31420077	38513
16-50448204-50449100	NPC	0.0226432	-0.0529896	0.491737	1.96642e-12	0.697906	2.3508	ENST00000637635	ENSG00000260573	ENSG00000260573	lncRNA	gap	16-50421287-50493605	0
2-45936062-45936927	NPC	0.100006	-0.0529914	0.485417	2.34273e-11	4.666	7.65395	ENST00000480453	PRKCE	ENSG00000171132	protein_coding	gap	2-45843064-45976428	0
15-36898449-36899309	NPC	0.0248448	-0.0529916	0.491088	7.31749e-13	0.837488	2.61991	ENST00000607277	MEIS2	ENSG00000134138	protein_coding	gap	15-36896687-36950323	0
2-182110129-182111012	NPC	0.0192744	-0.0529917	0.491853	1.3578e-12	0.638086	2.26373	ENST00000682840	PPP1R1C	ENSG00000150722	protein_coding	gap	2-182063792-182117206	0
1-16324180-16324972	NPC	0.0227091	-0.0529926	0.491352	7.98027e-13	0.757727	2.48536	ENST00000375592	FBXO42	ENSG00000037637	protein_coding	gap	1-16315436-16352254	0
13-38979691-38980578	NPC	0.105465	-0.0529943	0.486115	3.05015e-10	4.90528	7.7331	ENST00000423210	STOML3	ENSG00000133115	protein_coding	cds	13-38980052-38980076	0
15-94709024-94709930	NPC	0.0371869	-0.0529945	0.490657	1.59334e-11	1.29611	3.16606	ENST00000661370	ENSG00000286917	ENSG00000286917	lncRNA	exon	15-94724928-94725303	14997
17-3528584-3529450	NPC	0.020119	-0.0529959	0.49127	7.88617e-14	0.618146	2.36663	ENST00000616411	TRPV3	ENSG00000167723	protein_coding	cds	17-3528837-3528995	0
6-73768255-73769236	NPC	0.0265799	-0.0529961	0.491379	2.59487e-12	0.837488	2.56451	LRG_1002t1	LRG_1002	LRG_1002	LRG_gene	gap	6-73768232-73771428	0
3-157062790-157063312	NPC	0.0140575	-0.0529967	0.491667	2.32746e-14	0.438684	2.10543	ENST00000470811	LEKR1	ENSG00000197980	protein_coding	utr	3-157045340-157046129	16660
19-49473702-49474608	NPC	0.051122	-0.0529979	0.489484	1.28751e-11	1.81456	3.93383	ENST00000601800	FLT3LG	ENSG00000090554	protein_coding	utr	19-49474603-49474639	0
X-107006895-107007773	NPC	0.0330037	-0.0529985	0.490867	1.17298e-11	1.17647	2.99984	ENST00000355610	MORC4	ENSG00000133131	protein_coding	exon	X-106999868-107000212	6682
11-13329773-13330669	NPC	0.0856047	-0.0530005	0.486897	3.30464e-11	3.58923	6.26088	ENST00000674108	ARNTL	ENSG00000133794	protein_coding	gap	11-13310060-13349944	0
1-37474058-37474947	NPC	0.168536	-0.0530041	0.478155	4.06444e-13	10.6879	15.3871	ENST00000640233	ZC3H12A	ENSG00000163874	protein_coding	utr	1-37474580-37474629	0
7-73428936-73429828	NPC	0.151624	-0.0530042	0.480574	5.07416e-12	9.0329	13.1233	ENST00000344575	FZD9	ENSG00000188763	protein_coding	exon	7-73433778-73436120	3949
17-18217154-18218059	NPC	0.0837245	-0.0530083	0.487669	2.96417e-10	3.58923	6.07883	ENST00000399138	ALKBH5	ENSG00000091542	protein_coding	utr	17-18208397-18209954	7199
1-235199193-235200077	NPC	0.0320705	-0.0530092	0.49088	5.74446e-12	1.09671	2.92069	ENST00000491632	ARID4B	ENSG00000054267	protein_coding	gap	1-235196116-235219792	0
1-213251671-213252487	NPC	0.0292519	-0.0530095	0.491614	3.20001e-11	0.977069	2.65158	ENST00000615329	RPS6KC1	ENSG00000136643	protein_coding	gap	1-213242659-213261557	0
12-24561755-24562683	NPC	0.194533	-0.0530097	0.474895	8.65818e-14	14.4766	19.962	ENST00000659413	SOX5	ENSG00000134532	protein_coding	utr	12-24562333-24562459	0
20-44572538-44573428	NPC	0.106485	-0.0530098	0.485297	5.79991e-11	5.06481	8.08137	ENST00000477390	PKIG	ENSG00000168734	protein_coding	gap	20-44564341-44589796	0
2-98376576-98377532	NPC	0.150422	-0.0530114	0.481246	1.25013e-11	8.69392	12.6247	ENST00000436404	CNGA3	ENSG00000144191	protein_coding	gap	2-98370077-98377686	0
6-52994976-52995978	NPC	0.273083	-0.0530127	0.465247	3.24887e-16	29.671	38.1827	ENST00000370963	GSTA4	ENSG00000170899	protein_coding	utr	6-52995249-52995284	0
6-41427781-41428705	NPC	0.0705685	-0.0530178	0.488586	1.84067e-10	2.81157	5.11319	ENST00000623968	ENSG00000280371	ENSG00000280371	TEC	exon	6-41405819-41406561	21219
4-129530403-129530945	NPC	0.0133665	-0.0530183	0.492452	4.40854e-13	0.398804	1.90755	ENST00000653915	LINC02466	ENSG00000246876	lncRNA	exon	4-129612330-129612955	81384
1-204276470-204277177	NPC	0.0192364	-0.0530184	0.491325	7.36583e-14	0.598205	2.33497	ENST00000672625	PLEKHA6	ENSG00000143850	protein_coding	cds	1-204276996-204277027	0
7-24709364-24710278	NPC	0.0199442	-0.0530185	0.492095	3.98959e-12	0.638086	2.21624	LRG_1428t1	LRG_1428	LRG_1428	LRG_gene	cds	7-24710224-24710388	0
4-37602772-37603667	NPC	0.0763798	-0.0530188	0.488445	4.0721e-10	3.09073	5.42188	ENST00000508175	C4orf19	ENSG00000154274	protein_coding	gap	4-37588900-37622824	0
3-176723846-176724720	NPC	0.0292431	-0.0530192	0.490962	2.26876e-12	0.977069	2.78613	ENST00000428516	LINC01208	ENSG00000223715	lncRNA	gap	3-176656732-176853708	0
10-79184929-79185566	NPC	0.0470982	-0.0530198	0.489598	6.89911e-12	1.67498	3.76761	ENST00000334512	ZMIZ1	ENSG00000108175	protein_coding	gap	10-79162134-79201583	0
5-54643622-54644539	NPC	0.0527214	-0.0530203	0.488871	3.31557e-12	1.9342	4.1792	ENST00000624221	ENSG00000280159	ENSG00000280159	TEC	exon	5-54643557-54645987	0
17-79819591-79820502	NPC	0.0204939	-0.0530206	0.491702	1.24263e-12	0.677966	2.33497	ENST00000667764	LINC01977	ENSG00000262772	lncRNA	gap	17-79820074-79822853	0
3-15728557-15729442	NPC	0.0158889	-0.0530207	0.491819	1.86115e-13	0.518445	2.15292	ENST00000683139	ANKRD28	ENSG00000206560	protein_coding	gap	3-15724525-15735409	0
1-2481764-2482604	NPC	0.0551398	-0.0530208	0.489422	4.87121e-11	2.05384	4.1792	ENST00000449969	PLCH2	ENSG00000149527	protein_coding	gap	1-2480313-2484447	0
4-156597581-156598394	NPC	0.0318879	-0.0530221	0.490694	1.80996e-12	1.05683	2.92069	ENST00000510753	ENSG00000251511	ENSG00000251511	lncRNA	exon	4-156589232-156590039	7541
8-22757245-22758169	NPC	0.018802	-0.0530221	0.491671	3.44386e-13	0.598205	2.26373	ENST00000523627	ENSG00000253125	ENSG00000253125	lncRNA	gap	8-22747571-22798535	0
5-138222511-138223420	NPC	0.0272859	-0.0530221	0.491012	7.04932e-13	0.857428	2.65949	ENST00000394884	CDC23	ENSG00000094880	protein_coding	exon	5-138213152-138213343	9167
6-27019743-27020578	NPC	0.166209	-0.0530231	0.478416	8.54451e-13	10.8076	15.4108	ENST00000669756	LINC00240	ENSG00000224843	lncRNA	gap	6-26968523-27023253	0
9-131926121-131926954	NPC	0.0275847	-0.0530239	0.49108	1.49147e-12	0.897308	2.68324	ENST00000651950	MED27	ENSG00000160563	protein_coding	gap	9-131893993-131939380	0
3-67558303-67558811	NPC	0.0346339	-0.0530252	0.490804	5.34852e-12	1.11665	2.96027	ENST00000493112	SUCLG2	ENSG00000172340	protein_coding	gap	3-67529187-67609454	0
10-12796299-12797189	NPC	0.0245986	-0.0530266	0.49111	6.25402e-13	0.817547	2.59617	ENST00000619168	CAMK1D	ENSG00000183049	protein_coding	gap	10-12791234-12814194	0
9-134689298-134690173	NPC	0.041579	-0.0530273	0.489863	2.69766e-12	1.43569	3.47475	LRG_737t2	LRG_737	LRG_737	LRG_gene	gap	9-134642297-134690911	0
2-219996059-219996912	NPC	0.0205849	-0.0530283	0.492136	4.80813e-12	0.638086	2.20833	ENST00000692185	ENSG00000288902	ENSG00000288902	lncRNA	gap	2-219948145-220024632	0
5-53397592-53398506	NPC	0.0133588	-0.05303	0.491983	4.90438e-14	0.398804	2.00253	ENST00000477321	ENSG00000240052	ENSG00000240052	processed_pseudogene	exon	5-53413504-53413534	14997
2-96431094-96431949	NPC	0.0102119	-0.0530312	0.49221	2.89571e-14	0.319043	1.87589	ENST00000240423	NCAPH	ENSG00000121152	protein_coding	utr	2-96373352-96377091	54002
5-127299525-127300281	NPC	0.0209332	-0.0530338	0.491377	3.99351e-13	0.697906	2.42204	ENST00000418761	MEGF10	ENSG00000145794	protein_coding	utr	5-127299996-127300046	0
10-35195667-35196509	NPC	0.134655	-0.0530346	0.481923	3.10258e-12	7.23829	11.0258	ENST00000490511	CREM	ENSG00000095794	protein_coding	cds	10-35196063-35196099	0
12-19885274-19886117	NPC	0.0194535	-0.053035	0.491511	3.04769e-13	0.638086	2.33497	ENST00000535764	ENSG00000255910	ENSG00000255910	lncRNA	gap	12-19775604-19923197	0
5-142625178-142626092	NPC	0.0385102	-0.0530353	0.490721	3.96779e-11	1.37587	3.22938	ENST00000621536	FGF1	ENSG00000113578	protein_coding	gap	5-142614162-142697621	0
14-39266695-39267624	NPC	0.239956	-0.0530357	0.467265	5.00491e-17	21.8744	29.7293	ENST00000396158	MIA2	ENSG00000150527	protein_coding	cds	14-39267460-39267522	0
3-50686895-50687755	NPC	0.0224061	-0.053037	0.491325	4.25888e-13	0.717846	2.4537	ENST00000266037	DOCK3	ENSG00000088538	protein_coding	gap	3-50675301-50778674	0
10-7318596-7319527	NPC	0.0742519	-0.0530376	0.487272	5.57877e-12	2.93121	5.52477	ENST00000684547	SFMBT2	ENSG00000198879	protein_coding	gap	10-7276990-7367648	0
17-19720415-19721228	NPC	0.0310067	-0.0530389	0.490941	3.97919e-12	1.03689	2.84945	ENST00000577087	ENSG00000262681	ENSG00000262681	lncRNA	exon	17-19719059-19722428	0
5-178331400-178332274	NPC	0.0324067	-0.0530401	0.491091	1.61399e-11	1.11665	2.89694	ENST00000681261	COL23A1	ENSG00000050767	protein_coding	gap	5-178306920-178560681	0
14-75335369-75336278	NPC	0.153469	-0.0530402	0.481054	1.78425e-11	9.11266	13.1154	ENST00000665235	LINC01220	ENSG00000259687	lncRNA	exon	14-75297209-75298109	37259
5-33935740-33936601	NPC	0.109793	-0.0530423	0.4852	7.12415e-11	5.22433	8.26342	ENST00000330120	RXFP3	ENSG00000182631	protein_coding	utr	5-33936386-33936740	0
1-75522242-75523139	NPC	0.0207514	-0.0530426	0.491457	3.23938e-13	0.658026	2.36663	ENST00000469525	SLC44A5	ENSG00000137968	protein_coding	gap	1-75398422-75541434	0
5-113081199-113081612	NPC	0.0177612	-0.0530427	0.491397	5.34516e-14	0.558325	2.27956	ENST00000515367	MCC	ENSG00000171444	protein_coding	gap	5-113071235-113082859	0
2-26244312-26245219	NPC	0.222398	-0.053043	0.470173	1.05212e-15	19.0628	25.8984	LRG_747t1	LRG_747	LRG_747	LRG_gene	cds	2-26244530-26244596	0
7-70034884-70035790	NPC	0.0281388	-0.0530449	0.490944	1.06684e-12	0.917248	2.73073	ENST00000664521	AUTS2	ENSG00000158321	protein_coding	gap	7-69967805-70118131	0
9-99169907-99170782	NPC	0.0865021	-0.0530453	0.487452	5.17353e-10	3.92822	6.45085	ENST00000450399	ENSG00000227269	ENSG00000227269	lncRNA	exon	9-99183373-99183513	12590
7-7269930-7270831	NPC	0.0273335	-0.0530472	0.491001	1.06777e-12	0.897308	2.69907	ENST00000659742	ENSG00000230825	ENSG00000230825	lncRNA	gap	7-7267443-7277584	0
1-87615646-87616546	NPC	0.0141614	-0.0530474	0.491994	1.50482e-13	0.458624	2.05794	ENST00000642677	PKN2-AS1	ENSG00000237505	lncRNA	exon	1-87620803-87622207	4256
2-39567255-39568146	NPC	0.00923641	-0.0530498	0.492251	1.5107e-14	0.279163	1.8284	ENST00000671403	MAP4K3-DT	ENSG00000231312	lncRNA	gap	2-39518711-39584604	0
1-167756810-167757602	NPC	0.0200576	-0.0530508	0.491635	5.34279e-13	0.638086	2.31122	ENST00000474859	MPZL1	ENSG00000197965	protein_coding	gap	1-167722243-167765582	0
6-168239076-168239971	NPC	0.020886	-0.0530513	0.491216	8.4818e-14	0.638086	2.39829	ENST00000434596	ENSG00000228361	ENSG00000228361	lncRNA	gap	6-168239110-168240453	0
22-50148869-50149777	NPC	0.0370125	-0.0530515	0.490553	7.56549e-12	1.25623	3.15023	ENST00000545383	MOV10L1	ENSG00000073146	protein_coding	cds	22-50149615-50149714	0
10-88100764-88101578	NPC	0.00666981	-0.0530539	0.492446	6.16822e-15	0.199402	1.70967	ENST00000687924	ENSG00000288875	ENSG00000288875	lncRNA	exon	10-88103004-88104410	1425
17-75861028-75861912	NPC	0.0243307	-0.0530547	0.491654	3.84738e-12	0.777667	2.44578	ENST00000591399	WBP2	ENSG00000132471	protein_coding	exon	17-75856262-75856507	4520
1-36864412-36865322	NPC	0.0279651	-0.0530559	0.491187	3.63862e-12	0.937188	2.69907	ENST00000373093	GRIK3	ENSG00000163873	protein_coding	gap	1-36860018-36869747	0
11-72722049-72722942	NPC	0.161684	-0.0530561	0.479559	3.99598e-12	10.2094	14.5322	ENST00000334211	ARAP1	ENSG00000186635	protein_coding	utr	11-72721850-72722358	0
5-139808307-139809197	NPC	0.026236	-0.0530561	0.491342	1.35631e-12	0.797607	2.53285	ENST00000274710	PSD2	ENSG00000146005	protein_coding	gap	5-139795976-139809390	0
18-23809176-23810071	NPC	0.0239592	-0.0530562	0.491627	4.34536e-12	0.797607	2.46953	ENST00000399516	LAMA3	ENSG00000053747	protein_coding	gap	18-23784158-23810365	0
17-15744719-15745634	NPC	0.00869921	-0.0530587	0.492231	8.85233e-15	0.259222	1.81257	ENST00000691327	ZNF286A-TBC1D26	ENSG00000255104	protein_coding	utr	17-15744243-15744746	0
17-57326207-57327046	NPC	0.0200397	-0.053059	0.491707	3.08719e-13	0.578265	2.23999	ENST00000676073	MSI2	ENSG00000153944	protein_coding	gap	17-57263570-57401378	0
9-5589739-5590629	NPC	0.0765203	-0.0530594	0.487914	7.85326e-11	3.07079	5.52477	ENST00000661858	ENSG00000286162	ENSG00000286162	lncRNA	gap	9-5524630-5629566	0
14-51022454-51023194	NPC	0.0135394	-0.0530605	0.49201	3.89341e-14	0.378863	1.97879	ENST00000684578	TRIM9	ENSG00000100505	protein_coding	cds	14-51022835-51022957	0
20-59042435-59043327	NPC	0.166451	-0.0530606	0.479234	2.8543e-12	10.4088	14.8567	ENST00000463057	PRELID3B	ENSG00000101166	protein_coding	cds	20-59042699-59042730	0
5-74543137-74544042	NPC	0.101837	-0.0530652	0.48486	1.08857e-11	4.90528	8.01013	ENST00000507781	LINC01331	ENSG00000248673	lncRNA	exon	5-74536670-74536976	6160
3-62948474-62949372	NPC	0.042383	-0.0530654	0.490034	9.73439e-12	1.51545	3.51433	ENST00000475886	LINC00698	ENSG00000244342	lncRNA	exon	3-62950430-62950518	1057
2-25052826-25053738	NPC	0.0247164	-0.0530667	0.491275	7.77284e-13	0.777667	2.52493	ENST00000403714	EFR3B	ENSG00000084710	protein_coding	gap	2-25042320-25091324	0
19-40822481-40823336	NPC	0.0194977	-0.0530678	0.491613	3.59688e-13	0.618146	2.29539	ENST00000641827	ENSG00000237118	ENSG00000237118	transcribed_processed_pseudogene	gap	19-40818900-40825119	0
17-6162088-6162799	NPC	0.02947	-0.0530706	0.490937	1.33056e-12	0.937188	2.75447	ENST00000664051	ENSG00000262231	ENSG00000262231	lncRNA	exon	17-6163893-6164302	1093
4-56651246-56652143	NPC	0.0509043	-0.0530719	0.48906	1.83167e-12	1.75474	3.96549	ENST00000556614	HOPX	ENSG00000171476	protein_coding	gap	4-56648798-56655856	0
19-11243093-11243990	NPC	0.118491	-0.0530719	0.484882	2.02116e-10	5.94217	9.0391	ENST00000294618	DOCK6	ENSG00000130158	protein_coding	cds	19-11243802-11243882	0
16-77919846-77920624	NPC	0.0224041	-0.0530721	0.491694	3.42269e-12	0.757727	2.41412	ENST00000302536	VAT1L	ENSG00000171724	protein_coding	gap	16-77884803-77971849	0
2-172332955-172333852	NPC	0.0284501	-0.0530736	0.491249	5.88206e-12	0.957129	2.70698	ENST00000671082	ENSG00000232555	ENSG00000232555	lncRNA	gap	2-172323516-172367770	0
16-85799175-85800058	NPC	0.171091	-0.0530744	0.478644	4.00594e-12	11.5254	16.0203	ENST00000435200	EMC8	ENSG00000131148	protein_coding	cds	16-85799065-85799295	0
12-97368565-97369433	NPC	0.0116948	-0.0530751	0.492016	2.60371e-14	0.358923	1.95504	ENST00000640149	RMST	ENSG00000255794	lncRNA	exon	12-97430884-97430972	61450
3-77039492-77040388	NPC	0.211204	-0.0530768	0.474453	5.63372e-13	16.8893	22.5028	ENST00000696631	ROBO2	ENSG00000185008	protein_coding	utr	3-77040147-77040785	0
5-65142572-65143270	NPC	0.0314142	-0.0530773	0.491102	7.69988e-12	1.03689	2.81779	ENST00000381055	ADAMTS6	ENSG00000049192	protein_coding	utr	5-65148738-65151835	5467
3-38479530-38480405	NPC	0.0715062	-0.0530824	0.488241	8.40408e-11	2.87139	5.24774	ENST00000352511	ACVR2B	ENSG00000114739	protein_coding	cds	3-38479678-38479826	0
10-97601535-97602408	NPC	0.0199654	-0.0530825	0.491493	3.76127e-13	0.658026	2.35871	ENST00000370649	ENSG00000249967	ENSG00000249967	protein_coding	cds	10-97601857-97601990	0
1-14880359-14881208	NPC	0.00663663	-0.0530833	0.492014	7.40326e-16	0.199402	1.79674	ENST00000636203	KAZN	ENSG00000189337	protein_coding	gap	1-14599224-14960683	0
14-90648844-90649719	NPC	0.0117745	-0.053086	0.492033	4.13421e-14	0.378863	1.97087	ENST00000556749	TTC7B	ENSG00000165914	protein_coding	gap	14-90647024-90652840	0
X-39480664-39481560	NPC	0.038994	-0.0530869	0.491092	8.49378e-11	1.29611	3.07899	ENST00000438867	LINC01283	ENSG00000234191	lncRNA	exon	X-39434755-39434824	45839
13-58906333-58907231	NPC	0.0432549	-0.053089	0.489903	7.032e-12	1.53539	3.56182	ENST00000398005	ENSG00000214281	ENSG00000214281	processed_pseudogene	exon	13-59010332-59010604	103100
15-88255461-88256152	NPC	0.0958507	-0.0530896	0.485761	2.47375e-11	4.40678	7.30568	ENST00000695462	NTRK3	ENSG00000140538	protein_coding	cds	15-88255906-88256153	0
X-111387417-111388311	NPC	0.0692019	-0.0530903	0.489255	5.29711e-10	2.59222	4.757	ENST00000680476	DCX	ENSG00000077279	protein_coding	gap	X-111333154-111400989	0
22-42168715-42169613	NPC	0.0829884	-0.0530908	0.487401	1.19906e-10	3.54935	6.10258	LRG_1025t2	LRG_1025	LRG_1025	LRG_gene	cds	22-42168653-42168736	0
10-79081354-79082231	NPC	0.0537598	-0.0530943	0.48901	1.02229e-11	2.0339	4.24252	ENST00000334512	ZMIZ1	ENSG00000108175	protein_coding	gap	10-79069271-79118914	0
17-71846171-71847088	NPC	0.0220604	-0.0530978	0.491633	1.61632e-12	0.717846	2.39038	ENST00000637627	ENSG00000283517	ENSG00000283517	lncRNA	gap	17-71830241-71858620	0
11-112298311-112299198	NPC	0.0290859	-0.0530998	0.491137	3.73251e-12	0.957129	2.73073	ENST00000504610	LINC02762	ENSG00000250303	lncRNA	gap	11-112293930-112358102	0
12-67698512-67699407	NPC	0.00927639	-0.0531017	0.492108	1.15409e-14	0.299103	1.87589	ENST00000542219	LINC02421	ENSG00000255970	lncRNA	exon	12-67709047-67710685	9639
2-133408424-133409309	NPC	0.0321619	-0.0531021	0.490672	3.07875e-12	1.11665	2.98401	ENST00000427594	NCKAP5	ENSG00000176771	protein_coding	gap	2-133303111-133517457	0
2-176140276-176141177	NPC	0.0747825	-0.0531036	0.488353	2.58953e-10	3.05085	5.39813	ENST00000432796	HOXD3	ENSG00000128652	protein_coding	gap	2-176137000-176169030	0
3-13552363-13553240	NPC	0.012875	-0.0531043	0.49173	1.01784e-14	0.378863	2.03419	ENST00000404922	FBLN2	ENSG00000163520	protein_coding	gap	3-13549209-13570314	0
1-85463482-85464250	NPC	0.0726042	-0.0531047	0.48759	2.50161e-11	3.05085	5.55644	ENST00000426972	DDAH1	ENSG00000153904	protein_coding	gap	1-85358848-85496165	0
7-47254094-47254931	NPC	0.10971	-0.0531071	0.484599	1.41994e-11	5.20439	8.39006	ENST00000656460	ENSG00000286315	ENSG00000286315	lncRNA	gap	7-47253780-47254390	0
3-7624760-7625648	NPC	0.0174729	-0.0531078	0.491988	1.01842e-12	0.578265	2.17667	ENST00000652500	ENSG00000270207	ENSG00000270207	lncRNA	gap	3-7614264-7789836	0
3-111737256-111738104	NPC	0.0237487	-0.0531085	0.491124	5.09361e-13	0.797607	2.57242	ENST00000477665	PLCXD2	ENSG00000240891	protein_coding	gap	3-111732704-111845820	0
1-32681310-32682196	NPC	0.0171321	-0.053109	0.491379	3.5572e-14	0.538385	2.26373	ENST00000409190	SYNC	ENSG00000162520	protein_coding	cds	1-32681850-32681860	0
4-148077409-148078275	NPC	0.0164047	-0.0531101	0.491512	4.63678e-14	0.518445	2.21624	ENST00000344721	NR3C2	ENSG00000151623	protein_coding	utr	4-148078762-148081343	486
1-26997407-26998303	NPC	0.112542	-0.0531131	0.485133	1.27921e-10	5.50349	8.55628	ENST00000531285	TRNP1	ENSG00000253368	protein_coding	gap	1-26994631-26999846	0
9-30153502-30154403	NPC	0.0155183	-0.0531136	0.492229	8.69905e-13	0.498504	2.05002	ENST00000629369	LINC01242	ENSG00000280683	lncRNA	exon	9-30388935-30390100	234531
9-69326333-69326972	NPC	0.0224199	-0.0531181	0.491313	6.75963e-13	0.757727	2.49327	ENST00000455972	FAM189A2	ENSG00000135063	protein_coding	gap	9-69324631-69336212	0
1-212629796-212630685	NPC	0.0781065	-0.0531208	0.487826	1.15041e-10	3.23031	5.69099	ENST00000294829	FAM71A	ENSG00000162771	protein_coding	utr	1-212626663-212626775	3020
2-152175476-152176293	NPC	0.255908	-0.0531217	0.465387	3.60831e-17	26.0818	34.3755	ENST00000263904	STAM2	ENSG00000115145	protein_coding	cds	2-152175603-152175642	0
11-113159995-113160921	NPC	0.025866	-0.0531244	0.49064	1.1113e-13	0.837488	2.7149	ENST00000621850	NCAM1	ENSG00000149294	protein_coding	gap	11-112961665-113202378	0
17-75978965-75979888	NPC	0.284964	-0.0531248	0.463984	4.36791e-16	34.9153	43.6125	ENST00000589301	ACOX1	ENSG00000161533	protein_coding	cds	17-75978858-75979073	0
4-150139231-150140121	NPC	0.0367475	-0.053125	0.490564	5.54676e-12	1.21635	3.11065	ENST00000635524	DCLK2	ENSG00000170390	protein_coding	gap	4-150102813-150193137	0
15-43168235-43169110	NPC	0.0272084	-0.0531251	0.490849	1.10393e-12	0.957129	2.78613	ENST00000570199	ENSG00000285080	ENSG00000285080	lncRNA	gap	15-43131143-43179844	0
2-129780622-129781477	NPC	0.0286476	-0.0531269	0.491469	2.16603e-11	0.997009	2.69907	ENST00000641154	LINC02572	ENSG00000229536	lncRNA	exon	2-129825126-129826109	43648
9-88024699-88025552	NPC	0.0200334	-0.0531297	0.491569	2.25208e-13	0.598205	2.28748	ENST00000439253	ENSG00000217716	ENSG00000217716	processed_pseudogene	exon	9-88016300-88016793	7905
3-32126297-32127195	NPC	0.0357743	-0.0531297	0.490674	8.43137e-12	1.21635	3.08691	LRG_419t1	LRG_419	LRG_419	LRG_gene	gap	3-32106759-32128075	0
1-50674944-50675845	NPC	0.0746298	-0.0531325	0.488542	2.18602e-10	2.87139	5.19234	ENST00000494400	FAF1	ENSG00000185104	protein_coding	gap	1-50655529-50705785	0
8-8414593-8415491	NPC	0.0387958	-0.0531331	0.490627	2.03294e-11	1.33599	3.21355	ENST00000657139	ENSG00000253505	ENSG00000253505	lncRNA	gap	8-8415102-8424487	0
14-51035503-51036353	NPC	0.0241304	-0.0531353	0.490949	3.10854e-13	0.817547	2.62783	ENST00000684578	TRIM9	ENSG00000100505	protein_coding	gap	14-51025361-51094117	0
10-29150755-29151656	NPC	0.013532	-0.053136	0.491947	4.18171e-14	0.398804	2.01045	ENST00000375500	LYZL1	ENSG00000120563	protein_coding	exon	10-29289061-29289230	137404
2-42568123-42568895	NPC	0.128908	-0.0531361	0.482325	3.26267e-12	6.85942	10.5271	ENST00000454356	MTA3	ENSG00000057935	protein_coding	cds	2-42568746-42568773	0
5-96790830-96791716	NPC	0.0607439	-0.0531361	0.488942	9.30159e-11	2.45264	4.66994	ENST00000503311	ERAP1	ENSG00000164307	protein_coding	gap	5-96790644-96792060	0
2-43448406-43449223	NPC	0.0155923	-0.0531375	0.49153	3.5606e-14	0.498504	2.1925	ENST00000485353	THADA	ENSG00000115970	protein_coding	gap	2-43430303-43463033	0
4-71701431-71702225	NPC	0.0142684	-0.0531387	0.491526	1.71328e-14	0.458624	2.15292	ENST00000504199	GC	ENSG00000145321	protein_coding	utr	4-71741696-71741870	39470
18-24219745-24220612	NPC	0.0580919	-0.0531393	0.489706	1.63672e-10	2.09372	4.16337	ENST00000585247	OSBPL1A	ENSG00000141447	protein_coding	gap	18-24196201-24225041	0
17-8479140-8480026	NPC	0.0656559	-0.0531402	0.488025	1.26976e-11	2.6321	5.04987	ENST00000693441	MYH10	ENSG00000133026	protein_coding	gap	17-8478447-8480109	0
3-107216410-107217294	NPC	0.0133935	-0.0531417	0.491555	6.60977e-15	0.398804	2.0896	ENST00000671682	LINC00882	ENSG00000242759	lncRNA	gap	3-107129993-107240442	0
19-15479409-15480312	NPC	0.0199732	-0.0531436	0.491579	3.1317e-13	0.618146	2.30331	ENST00000601792	PGLYRP2	ENSG00000161031	protein_coding	cds	19-15480199-15480242	0
1-111481405-111482290	NPC	0.0451454	-0.0531441	0.489789	8.63628e-12	1.61515	3.66471	ENST00000369717	TMIGD3	ENSG00000121933	protein_coding	utr	1-111483348-111483686	1057
11-8964059-8964934	NPC	0.209719	-0.053147	0.471889	2.26707e-15	16.5503	22.9381	ENST00000534025	TMEM9B	ENSG00000175348	protein_coding	cds	11-8964209-8964313	0
17-13531457-13532371	NPC	0.0949926	-0.0531506	0.485516	7.44502e-12	4.24726	7.21862	ENST00000578576	HS3ST3A1	ENSG00000153976	protein_coding	gap	17-13496819-13555942	0
6-47034623-47035428	NPC	0.0238462	-0.0531521	0.491063	2.381e-13	0.757727	2.54868	ENST00000491283	ADGRF1	ENSG00000153292	protein_coding	gap	6-47026004-47042190	0
3-53242605-53243537	NPC	0.024088	-0.053154	0.490923	1.69103e-13	0.777667	2.59617	ENST00000483706	TKT	ENSG00000163931	protein_coding	gap	3-53242243-53255835	0
7-105487495-105488411	NPC	0.0722191	-0.0531541	0.487511	1.66774e-11	3.01097	5.5406	ENST00000481939	PUS7	ENSG00000091127	protein_coding	gap	7-105482441-105491539	0
2-170972065-170972696	NPC	0.0249706	-0.0531569	0.491151	7.513e-13	0.817547	2.58825	ENST00000234160	GORASP2	ENSG00000115806	protein_coding	utr	2-170966131-170967130	4934
15-52100520-52101343	NPC	0.0122416	-0.0531579	0.491853	8.33655e-15	0.338983	1.97087	ENST00000558607	ENSG00000259712	ENSG00000259712	lncRNA	exon	15-52100470-52100523	0
6-25489795-25490699	NPC	0.0587536	-0.0531582	0.489045	4.46008e-11	2.25324	4.45623	ENST00000329474	CARMIL1	ENSG00000079691	protein_coding	gap	6-25488586-25491731	0
7-38547024-38547884	NPC	0.043298	-0.053159	0.490008	8.9607e-12	1.51545	3.52224	ENST00000356264	AMPH	ENSG00000078053	protein_coding	gap	7-38535012-38631282	0
6-167827633-167828341	NPC	0.0806635	-0.0531593	0.487602	1.33499e-10	3.42971	5.93636	ENST00000366806	AFDN	ENSG00000130396	protein_coding	utr	6-167827635-167827932	0
15-25984940-25985837	NPC	0.0849187	-0.0531598	0.486456	1.32588e-11	3.68893	6.45085	ENST00000669487	LINC02346	ENSG00000206187	lncRNA	gap	15-25902567-26052027	0
1-78676966-78677394	NPC	0.0250416	-0.0531634	0.491511	4.34631e-12	0.837488	2.53285	ENST00000427236	ENSG00000238015	ENSG00000238015	processed_pseudogene	exon	1-78666272-78666695	10270
5-61292763-61293655	NPC	0.0270167	-0.0531683	0.491261	3.10092e-12	0.897308	2.64366	ENST00000661728	LINC02057	ENSG00000249279	lncRNA	gap	5-61264853-61304513	0
2-213315271-213316196	NPC	0.00933117	-0.0531699	0.492238	9.33011e-15	0.259222	1.81257	ENST00000452556	SPAG16	ENSG00000144451	protein_coding	gap	2-213297358-213340162	0
14-64400577-64401467	NPC	0.0259151	-0.0531707	0.490971	3.55931e-13	0.817547	2.62783	LRG_1243t1	LRG_1243	LRG_1243	LRG_gene	cds	14-64400793-64400877	0
4-70993173-70994048	NPC	0.216032	-0.0531736	0.473639	1.91471e-13	17.348	23.2468	ENST00000509617	DCK	ENSG00000156136	protein_coding	cds	4-70993836-70993880	0
17-80834377-80835280	NPC	0.0807286	-0.0531757	0.48914	5.88143e-09	3.27019	5.44562	ENST00000577161	RPTOR	ENSG00000141564	protein_coding	gap	17-80823224-80837921	0
6-54238164-54239051	NPC	0.0153975	-0.0531758	0.491849	7.90816e-14	0.458624	2.0896	ENST00000509997	MLIP	ENSG00000146147	protein_coding	gap	6-54202234-54265949	0
7-149670045-149670944	NPC	0.114966	-0.0531768	0.483763	7.2116e-12	5.74277	9.10242	ENST00000486744	KRBA1	ENSG00000133619	protein_coding	exon	7-149714781-149715066	43836
2-109019997-109020921	NPC	0.0222797	-0.0531771	0.491194	1.83635e-13	0.697906	2.46161	ENST00000376651	EDAR	ENSG00000135960	protein_coding	exon	2-108988960-108989372	30624
15-68993863-68994760	NPC	0.011673	-0.053179	0.491742	7.09578e-15	0.358923	2.01045	ENST00000656674	ENSG00000288068	ENSG00000288068	lncRNA	gap	15-68989508-68997739	0
3-160302656-160303536	NPC	0.0199132	-0.0531805	0.49168	3.64814e-13	0.598205	2.26373	ENST00000496589	IFT80	ENSG00000068885	protein_coding	gap	3-160301047-160303914	0
1-223057398-223058313	NPC	0.0108373	-0.0531818	0.492112	2.74407e-14	0.338983	1.91547	ENST00000659290	ENSG00000287338	ENSG00000287338	lncRNA	exon	1-223091872-223093421	33558
22-23742242-23743138	NPC	0.0265908	-0.0531819	0.491209	3.85733e-12	0.937188	2.69115	ENST00000341976	ZNF70	ENSG00000187792	protein_coding	utr	22-23738682-23743799	0
20-50724585-50725497	NPC	0.0622016	-0.0531838	0.488635	2.57518e-11	2.39282	4.68577	ENST00000371610	PARD6B	ENSG00000124171	protein_coding	exon	20-50731580-50731852	6082
13-110199075-110199971	NPC	0.033008	-0.0531846	0.491145	2.41651e-11	1.13659	2.90486	LRG_1116t1	LRG_1116	LRG_1116	LRG_gene	gap	13-110198632-110200853	0
17-77385890-77386799	NPC	0.020841	-0.0531853	0.491553	6.53307e-13	0.677966	2.36663	LRG_370t2	LRG_370	LRG_370	LRG_gene	gap	17-77307198-77402058	0
6-103924976-103925896	NPC	0.0374654	-0.0531866	0.491038	6.80003e-11	1.29611	3.08691	ENST00000666428	ENSG00000288084	ENSG00000288084	lncRNA	exon	6-103874427-103874687	50288
2-69162892-69163805	NPC	0.0243473	-0.0531867	0.49136	1.4098e-12	0.797607	2.52493	ENST00000679548	ANTXR1	ENSG00000169604	protein_coding	gap	2-69152265-69170247	0
6-108834957-108835852	NPC	0.0834363	-0.0531868	0.487233	6.7886e-11	3.52941	6.11841	ENST00000667858	ENSG00000286511	ENSG00000286511	lncRNA	gap	6-108804337-108835228	0
6-165314302-165315239	NPC	0.0268281	-0.0531877	0.491169	1.68368e-12	0.877368	2.64366	ENST00000230301	C6orf118	ENSG00000112539	protein_coding	exon	6-165309562-165309605	4696
11-121890120-121890983	NPC	0.0175423	-0.0531885	0.491666	1.7916e-13	0.558325	2.22416	ENST00000652677	ENSG00000286044	ENSG00000286044	lncRNA	gap	11-121881286-121904389	0
8-125120283-125121138	NPC	0.0135975	-0.0531899	0.491945	4.11152e-14	0.398804	2.01045	ENST00000523824	NSMCE2	ENSG00000156831	protein_coding	gap	8-125102488-125151170	0
3-13839420-13840332	NPC	0.0862206	-0.0531925	0.486287	1.59101e-11	3.86839	6.65664	ENST00000285018	WNT7A	ENSG00000154764	protein_coding	gap	3-13819424-13854531	0
11-115085294-115086166	NPC	0.155547	-0.0531937	0.480811	1.10917e-11	9.15254	13.2104	ENST00000517061	ENSG00000252870	ENSG00000252870	snoRNA	exon	11-115128218-115128373	42051
3-189508843-189509760	NPC	0.0152537	-0.0531946	0.491757	9.95189e-14	0.498504	2.14501	ENST00000264731	TP63	ENSG00000073282	protein_coding	exon	3-189631389-189631577	121628
8-123231109-123231733	NPC	0.00910187	-0.0531964	0.49204	3.54838e-15	0.259222	1.85215	ENST00000622816	ZHX1-C8orf76	ENSG00000259305	protein_coding	cds	8-123231599-123231757	0
7-127799663-127800561	NPC	0.0680141	-0.053197	0.48848	6.17462e-11	2.65204	4.97863	ENST00000468166	SND1	ENSG00000197157	protein_coding	gap	7-127721401-127807483	0
3-171255894-171256796	NPC	0.016939	-0.0531981	0.491609	1.00539e-13	0.538385	2.21624	ENST00000488470	TNIK	ENSG00000154310	protein_coding	gap	3-171228222-171369619	0
16-2905283-2906209	NPC	0.305697	-0.0532054	0.457532	5.41586e-20	42.3729	53.6964	ENST00000692441	ENSG00000289222	ENSG00000289222	lncRNA	exon	16-2904776-2905399	0
X-40812101-40813011	NPC	0.0357229	-0.0532065	0.490218	9.53212e-13	1.17647	3.14231	ENST00000424288	ENSG00000237661	ENSG00000237661	processed_pseudogene	exon	X-40831844-40832562	18832
2-63023183-63024139	NPC	0.020343	-0.0532075	0.491736	6.27857e-13	0.618146	2.27165	ENST00000650490	EHBP1-AS1	ENSG00000231609	lncRNA	gap	2-63014639-63046481	0
1-81834721-81835582	NPC	0.0236759	-0.0532079	0.491429	8.8609e-13	0.737787	2.4537	ENST00000686636	ADGRL2	ENSG00000117114	protein_coding	gap	1-81801069-81836884	0
15-39704447-39705295	NPC	0.0183003	-0.0532082	0.49165	2.29957e-13	0.578265	2.2479	ENST00000350221	FSIP1	ENSG00000150667	protein_coding	gap	15-39618246-39713443	0
20-61253288-61254116	NPC	0.132503	-0.0532135	0.481878	2.232e-12	7.15852	10.9387	ENST00000614565	CDH4	ENSG00000179242	protein_coding	gap	20-61252571-61254825	0
10-49094340-49095241	NPC	0.0145098	-0.0532138	0.492037	1.84928e-13	0.458624	2.05002	ENST00000332853	VSTM4	ENSG00000165633	protein_coding	gap	10-49086024-49107593	0
5-118063697-118064535	NPC	0.0185772	-0.053215	0.491345	5.88363e-14	0.578265	2.31122	ENST00000667067	LINC02147	ENSG00000249797	lncRNA	gap	5-117925132-118206719	0
8-144684056-144684864	NPC	0.099569	-0.0532165	0.486112	1.38176e-10	4.64606	7.46399	ENST00000377307	ARHGAP39	ENSG00000147799	protein_coding	gap	8-144605696-144685685	0
7-45973811-45974685	NPC	0.0173366	-0.0532177	0.49169	1.46348e-13	0.538385	2.20041	ENST00000664963	ENSG00000237471	ENSG00000237471	lncRNA	gap	7-45940881-45977518	0
20-63955080-63955682	NPC	0.0593985	-0.0532191	0.488445	5.92556e-12	2.25324	4.58287	ENST00000483710	UCKL1	ENSG00000198276	protein_coding	gap	20-63948476-63956259	0
11-94181115-94182019	NPC	0.0266971	-0.0532192	0.491413	5.80769e-12	0.897308	2.612	ENST00000436171	PANX1	ENSG00000110218	protein_coding	utr	11-94180870-94181966	0
18-5500222-5501106	NPC	0.0795053	-0.0532193	0.48744	8.21517e-11	3.42971	5.96802	ENST00000637651	EPB41L3	ENSG00000082397	protein_coding	gap	18-5489162-5630376	0
15-64857925-64858725	NPC	0.0461083	-0.0532216	0.489891	1.47104e-11	1.63509	3.66471	ENST00000616065	PLEKHO2	ENSG00000241839	protein_coding	gap	15-64855038-64859893	0
8-143525507-143526427	NPC	0.0364148	-0.0532233	0.490603	7.58651e-12	1.23629	3.11857	ENST00000262577	ZC3H3	ENSG00000014164	protein_coding	gap	8-143507900-143536256	0
18-48059370-48060302	NPC	0.0629001	-0.0532243	0.489101	2.33648e-10	2.5324	4.71743	ENST00000593159	ZBTB7C	ENSG00000184828	protein_coding	gap	18-48041124-48076935	0
16-84787284-84787930	NPC	0.026396	-0.0532247	0.490885	4.02014e-13	0.857428	2.68324	ENST00000540269	USP10	ENSG00000103194	protein_coding	utr	16-84778895-84779922	7361
17-46788503-46789373	NPC	0.0354083	-0.0532251	0.490867	2.09288e-11	1.23629	3.06316	ENST00000573788	WNT3	ENSG00000108379	protein_coding	gap	17-46773910-46821107	0
3-128395178-128396071	NPC	0.106774	-0.0532255	0.484095	4.00074e-12	5.24427	8.52462	ENST00000483457	EEFSEC	ENSG00000132394	protein_coding	gap	3-128341890-128408068	0
1-211326357-211327256	NPC	0.115932	-0.0532257	0.484171	2.0615e-11	5.74277	9.00744	ENST00000336184	TRAF5	ENSG00000082512	protein_coding	utr	1-211326615-211326673	0
1-113656844-113657754	NPC	0.026897	-0.0532276	0.49078	5.27527e-13	0.917248	2.76239	ENST00000369617	MAGI3	ENSG00000081026	protein_coding	gap	1-113654019-113659079	0
17-7220846-7221538	NPC	0.0442363	-0.0532277	0.490253	3.98714e-11	1.59521	3.54599	ENST00000584103	ACADVL	ENSG00000072778	protein_coding	cds	17-7220891-7221021	0
9-36627639-36628463	NPC	0.0141823	-0.0532287	0.492162	1.65145e-13	0.418744	1.9867	ENST00000627766	MELK	ENSG00000165304	protein_coding	gap	9-36607674-36630298	0
3-52670410-52671296	NPC	0.0191107	-0.0532302	0.49122	6.16492e-14	0.618146	2.37454	ENST00000450271	PBRM1	ENSG00000163939	protein_coding	gap	3-52668646-52678499	0
8-57705449-57706350	NPC	0.0563551	-0.0532317	0.489923	3.6736e-10	2.11366	4.13171	ENST00000520426	ENSG00000253322	ENSG00000253322	lncRNA	gap	8-57594463-57786557	0
15-68818006-68818985	NPC	0.195665	-0.0532325	0.476035	6.63095e-13	14.1775	19.4238	ENST00000560303	ANP32A	ENSG00000140350	protein_coding	gap	15-68787920-68820697	0
3-26635817-26636710	NPC	0.0497181	-0.0532358	0.488842	9.47386e-13	1.77468	4.02881	ENST00000648296	LRRC3B	ENSG00000179796	protein_coding	gap	3-26624053-26655909	0
X-101736553-101737310	NPC	0.0279879	-0.0532366	0.491454	1.07884e-11	0.937188	2.64366	ENST00000423552	ENSG00000229090	ENSG00000229090	processed_pseudogene	exon	X-101720340-101721709	14843
22-28822736-28823624	NPC	0.0408038	-0.0532377	0.490255	1.14443e-11	1.43569	3.38768	ENST00000687270	ENSG00000226471	ENSG00000226471	lncRNA	gap	22-28822180-28844126	0
13-30725173-30726034	NPC	0.0421753	-0.0532392	0.490114	9.5071e-12	1.47557	3.45892	ENST00000617770	ALOX5AP	ENSG00000132965	protein_coding	gap	13-30713842-30735550	0
5-55602503-55603292	NPC	0.0416746	-0.0532414	0.490106	5.66289e-12	1.41575	3.40351	ENST00000505708	SLC38A9	ENSG00000177058	protein_coding	utr	5-55625845-55626659	22552
3-115912276-115913088	NPC	0.023928	-0.0532414	0.491032	2.6727e-13	0.777667	2.57242	ENST00000539563	LSAMP	ENSG00000185565	protein_coding	gap	3-115852618-116019514	0
7-2760424-2761205	NPC	0.044436	-0.0532415	0.490148	1.77684e-11	1.53539	3.51433	ENST00000496740	GNA12	ENSG00000146535	protein_coding	gap	7-2733502-2762169	0
14-76784531-76785429	NPC	0.125111	-0.0532429	0.48411	7.74408e-11	6.32104	9.60899	ENST00000556072	VASH1-AS1	ENSG00000258301	lncRNA	gap	14-76782777-76786084	0
3-181619622-181620525	NPC	0.0277843	-0.0532436	0.49182	2.05028e-11	0.857428	2.49327	ENST00000671456	SOX2-OT	ENSG00000242808	lncRNA	gap	3-181610930-181699597	0
3-196165431-196166361	NPC	0.0256727	-0.0532451	0.491597	6.31362e-12	0.837488	2.51702	ENST00000689269	LINC00885	ENSG00000224652	lncRNA	exon	3-196159900-196160893	4537
4-94868424-94869250	NPC	0.00992778	-0.0532465	0.492269	2.53925e-14	0.299103	1.84423	ENST00000515059	BMPR1B	ENSG00000138696	protein_coding	gap	4-94758069-94875830	0
3-193686516-193687424	NPC	0.0317867	-0.0532481	0.490635	1.75691e-12	1.07677	2.95235	LRG_337t2	LRG_337	LRG_337	LRG_gene	gap	3-193667281-193692062	0
18-46046390-46047192	NPC	0.0273908	-0.053249	0.491366	7.41043e-12	0.937188	2.65949	ENST00000589328	PSTPIP2	ENSG00000152229	protein_coding	gap	18-46040048-46072155	0
20-57498516-57499416	NPC	0.0308072	-0.0532493	0.490906	3.47605e-12	1.03689	2.85737	ENST00000609232	CTCFL	ENSG00000124092	protein_coding	cds	20-57498550-57498701	0
3-52296863-52297667	NPC	0.0334921	-0.0532507	0.490896	1.09718e-11	1.15653	2.9761	ENST00000493616	GLYCTK-AS1	ENSG00000242797	lncRNA	gap	3-52293162-52298856	0
21-37039141-37040038	NPC	0.0464545	-0.0532526	0.490076	3.82469e-11	1.67498	3.66471	ENST00000390834	ENSG00000212136	ENSG00000212136	snRNA	exon	21-37045530-37045636	5491
5-96876004-96876872	NPC	0.0396617	-0.0532543	0.490307	7.18286e-12	1.35593	3.30062	ENST00000513084	ERAP2	ENSG00000164308	protein_coding	utr	5-96876500-96876527	0
9-121052979-121053848	NPC	0.0122519	-0.0532556	0.492035	4.21746e-14	0.378863	1.97087	ENST00000696284	C5	ENSG00000106804	protein_coding	gap	9-121046384-121057893	0
12-15628187-15629013	NPC	0.0298508	-0.0532558	0.491133	1.03004e-11	1.05683	2.82571	ENST00000647224	EPS8	ENSG00000151491	protein_coding	gap	12-15624408-15631441	0
5-78648242-78649141	NPC	0.219736	-0.0532563	0.470466	1.0499e-15	18.5045	25.2414	ENST00000380345	LHFPL2	ENSG00000145685	protein_coding	utr	5-78648499-78648772	0
3-127585398-127586224	NPC	0.0193075	-0.0532567	0.491405	1.05897e-13	0.598205	2.31914	ENST00000648957	TPRA1	ENSG00000163870	protein_coding	gap	3-127580164-127594799	0
12-6552834-6553441	NPC	0.0328014	-0.053258	0.490113	3.96176e-13	1.13659	3.11857	ENST00000619571	IFFO1	ENSG00000010295	protein_coding	gap	12-6551002-6555256	0
14-34997584-34998482	NPC	0.0928232	-0.0532584	0.48705	2.70489e-10	4.04786	6.68039	ENST00000679045	SRP54	ENSG00000100883	protein_coding	gap	14-34996788-34999557	0
15-89385496-89386409	NPC	0.0349502	-0.0532611	0.490576	5.59648e-12	1.21635	3.10274	ENST00000670779	MIR9-3HG	ENSG00000255571	lncRNA	gap	15-89378166-89387816	0
3-141976239-141977130	NPC	0.0194965	-0.0532615	0.491805	8.40761e-13	0.618146	2.25582	ENST00000499676	TFDP2	ENSG00000114126	protein_coding	gap	3-141974192-141978519	0
10-12333415-12334287	NPC	0.0606101	-0.0532618	0.488785	5.06691e-11	2.4327	4.68577	ENST00000583190	ENSG00000264036	ENSG00000264036	misc_RNA	exon	10-12328132-12328389	5025
5-31161594-31162497	NPC	0.0172205	-0.0532623	0.491638	8.41692e-14	0.518445	2.1925	ENST00000692134	ENSG00000289601	ENSG00000289601	lncRNA	gap	5-31092947-31175173	0
2-231296763-231297604	NPC	0.0359632	-0.053264	0.490274	1.44895e-12	1.19641	3.15023	ENST00000684718	ARMC9	ENSG00000135931	protein_coding	gap	2-231296254-231331792	0
5-134561556-134562449	NPC	0.0223021	-0.053266	0.491423	4.96268e-13	0.697906	2.41412	ENST00000681820	JADE2	ENSG00000043143	protein_coding	cds	5-134562200-134562367	0
7-52018082-52019003	NPC	0.0216862	-0.0532664	0.491523	5.85514e-13	0.677966	2.37454	ENST00000441295	ENSG00000233960	ENSG00000233960	lncRNA	exon	7-52165235-52165409	146231
1-52426078-52426968	NPC	0.0196242	-0.0532691	0.491474	2.58552e-13	0.638086	2.34288	ENST00000528457	TUT4	ENSG00000134744	protein_coding	gap	1-52425508-52431012	0
20-50746166-50747053	NPC	0.0423372	-0.0532705	0.490172	1.00636e-11	1.45563	3.42726	ENST00000396039	PARD6B	ENSG00000124171	protein_coding	gap	20-50738080-50756684	0
10-13885320-13886234	NPC	0.0121797	-0.053271	0.491632	4.28356e-15	0.358923	2.03419	ENST00000649947	FRMD4A	ENSG00000151474	protein_coding	gap	10-13858913-14024353	0
11-16788147-16789041	NPC	0.0601205	-0.0532714	0.488896	2.21782e-11	2.21336	4.45623	ENST00000696749	PLEKHA7	ENSG00000166689	protein_coding	utr	11-16787484-16789086	0
11-131606386-131607264	NPC	0.053976	-0.0532723	0.489428	3.01891e-11	1.97408	4.10005	ENST00000683400	NTM	ENSG00000182667	protein_coding	gap	11-131370889-131911563	0
17-9842041-9842954	NPC	0.0146561	-0.0532724	0.491647	3.05056e-14	0.458624	2.12918	ENST00000262441	GLP2R	ENSG00000065325	protein_coding	cds	17-9842495-9842616	0
X-8589257-8590102	NPC	0.0208169	-0.0532736	0.491616	6.58313e-13	0.658026	2.33497	ENST00000262648	ANOS1	ENSG00000011201	protein_coding	gap	X-8587979-8597033	0
16-81492143-81493025	NPC	0.109318	-0.0532756	0.485113	9.31611e-11	5.42373	8.45338	ENST00000537098	CMIP	ENSG00000153815	protein_coding	gap	16-81445542-81607566	0
1-119941177-119942074	NPC	0.0207491	-0.0532758	0.491587	7.53684e-13	0.677966	2.35871	ENST00000256646	NOTCH2	ENSG00000134250	protein_coding	cds	1-119941526-119941754	0
13-104460535-104461387	NPC	0.0244135	-0.0532763	0.491754	4.59983e-12	0.757727	2.40621	ENST00000670156	ENSG00000287734	ENSG00000287734	lncRNA	exon	13-104132919-104134257	326277
5-7655074-7655982	NPC	0.0264192	-0.0532767	0.491168	1.67018e-12	0.877368	2.64366	ENST00000515681	ADCY2	ENSG00000078295	protein_coding	gap	5-7626317-7690690	0
10-121309920-121310820	NPC	0.0547464	-0.0532774	0.489252	2.39531e-11	2.0339	4.19503	ENST00000411047	ENSG00000222979	ENSG00000222979	misc_RNA	exon	10-121410916-121411200	100095
10-7340399-7341189	NPC	0.0129922	-0.0532802	0.491887	2.14413e-14	0.378863	2.00253	ENST00000684547	SFMBT2	ENSG00000198879	protein_coding	gap	10-7276990-7367648	0
9-14347361-14348028	NPC	0.128467	-0.0532802	0.483024	2.90398e-11	7.07876	10.5667	ENST00000671131	ENSG00000225472	ENSG00000225472	lncRNA	gap	9-14317346-14357151	0
2-175852950-175853742	NPC	0.144558	-0.053281	0.483545	4.24064e-10	7.79661	11.192	ENST00000446218	ENSG00000223976	ENSG00000223976	processed_pseudogene	exon	2-175842887-175843302	9647
12-128551034-128551950	NPC	0.0332924	-0.0532817	0.490734	4.83365e-12	1.13659	2.99193	ENST00000435159	TMEM132C	ENSG00000181234	protein_coding	gap	12-128544104-128616151	0
10-104766057-104766937	NPC	0.0487487	-0.0532823	0.490073	6.62307e-11	1.75474	3.74387	ENST00000369701	SORCS3	ENSG00000156395	protein_coding	gap	10-104641955-104842791	0
9-131892655-131893546	NPC	0.0238667	-0.053287	0.491038	2.76656e-13	0.777667	2.57242	ENST00000651950	MED27	ENSG00000160563	protein_coding	gap	9-131884100-131893884	0
3-62482710-62483608	NPC	0.0154407	-0.0532881	0.491874	1.70722e-13	0.498504	2.12126	ENST00000612439	CADPS	ENSG00000163618	protein_coding	gap	3-62478417-62491338	0
12-27747690-27748589	NPC	0.0162623	-0.0532919	0.491857	2.21461e-13	0.518445	2.14501	ENST00000542791	MRPS35	ENSG00000061794	protein_coding	gap	12-27710956-27755180	0
10-132188058-132188850	NPC	0.0683355	-0.0532938	0.488294	7.89096e-11	2.83151	5.18442	ENST00000493927	DPYSL4	ENSG00000151640	protein_coding	gap	10-132187103-132190746	0
4-15955963-15956819	NPC	0.0174679	-0.0532946	0.491678	1.01286e-13	0.518445	2.18458	ENST00000259989	FGFBP2	ENSG00000137441	protein_coding	utr	4-15960245-15960611	3425
17-17890794-17891666	NPC	0.0270395	-0.0532951	0.49145	6.75535e-12	0.897308	2.60408	ENST00000581396	TOM1L2	ENSG00000175662	protein_coding	gap	17-17884769-17898595	0
11-13336317-13337189	NPC	0.0172963	-0.0532951	0.491754	1.43151e-13	0.518445	2.16875	ENST00000674108	ARNTL	ENSG00000133794	protein_coding	gap	11-13310060-13349944	0
9-114059147-114060029	NPC	0.0203461	-0.0532981	0.491326	1.36667e-13	0.638086	2.37454	ENST00000265132	AMBP	ENSG00000106927	protein_coding	utr	9-114060127-114060238	97
10-14604008-14604924	NPC	0.226935	-0.0532983	0.473115	5.8299e-13	19.7208	25.6372	ENST00000468747	FAM107B	ENSG00000065809	protein_coding	utr	10-14604240-14604389	0
8-79854884-79855776	NPC	0.0266075	-0.053299	0.490872	2.99339e-13	0.837488	2.66741	ENST00000517365	ENSG00000249328	ENSG00000249328	lncRNA	gap	8-79830582-79871568	0
8-89816502-89817492	NPC	0.0206266	-0.0533032	0.491124	4.19568e-14	0.618146	2.39829	ENST00000522347	ENSG00000253349	ENSG00000253349	processed_pseudogene	exon	8-89823548-89823802	6055
8-30021239-30021950	NPC	0.0101246	-0.0533043	0.491895	6.39464e-15	0.319043	1.93921	ENST00000519737	ENSG00000254013	ENSG00000254013	processed_pseudogene	exon	8-30027713-30028900	5762
17-67614856-67615712	NPC	0.132505	-0.0533065	0.482607	1.36876e-11	7.15852	10.7883	ENST00000581923	PITPNC1	ENSG00000154217	protein_coding	gap	17-67578258-67632142	0
1-147242322-147243233	NPC	0.244453	-0.0533082	0.467921	5.70646e-16	23.1705	30.7978	ENST00000652616	CHD1L	ENSG00000131778	protein_coding	cds	1-147242704-147242830	0
17-48541424-48542343	NPC	0.0909425	-0.0533095	0.485572	3.23537e-12	3.98804	6.94159	ENST00000504772	HOXB2	ENSG00000173917	protein_coding	gap	17-48541632-48542954	0
X-44115548-44116456	NPC	0.01135	-0.0533103	0.491883	9.32355e-15	0.338983	1.96296	ENST00000420999	EFHC2	ENSG00000183690	protein_coding	utr	X-44147872-44148794	31415
11-10943925-10944782	NPC	0.0183928	-0.0533115	0.491595	1.3195e-13	0.558325	2.23999	ENST00000669704	ZBED5-AS1	ENSG00000247271	lncRNA	exon	11-10906455-10908972	34952
3-13251421-13252296	NPC	0.0210578	-0.0533158	0.491286	2.0459e-13	0.677966	2.42204	ENST00000648114	IQSEC1	ENSG00000144711	protein_coding	gap	3-13164134-13282710	0
1-89166414-89167328	NPC	0.0208718	-0.0533158	0.49167	1.09286e-12	0.677966	2.34288	ENST00000650452	GBP7	ENSG00000213512	protein_coding	gap	1-89164859-89171745	0
12-53223126-53224008	NPC	0.0516178	-0.0533176	0.489626	4.04748e-11	1.91426	3.99715	ENST00000543762	RARG	ENSG00000172819	protein_coding	gap	12-53215435-53231168	0
8-66503846-66504756	NPC	0.024953	-0.0533176	0.491805	1.17894e-11	0.817547	2.4537	ENST00000648156	ENSG00000285791	ENSG00000285791	protein_coding	gap	8-66496493-66505374	0
8-57933776-57934700	NPC	0.026298	-0.0533245	0.491293	3.51543e-12	0.897308	2.63574	ENST00000664574	ENSG00000253376	ENSG00000253376	lncRNA	gap	8-57890809-57934225	0
4-98546777-98547693	NPC	0.176172	-0.0533259	0.478524	2.27095e-12	11.2662	15.862	ENST00000515440	TSPAN5	ENSG00000168785	protein_coding	gap	4-98507729-98658145	0
11-96114428-96115242	NPC	0.0242277	-0.0533266	0.490845	1.20069e-13	0.777667	2.612	ENST00000648443	ENSG00000285921	ENSG00000285921	lncRNA	gap	11-96092923-96135250	0
6-160111551-160112446	NPC	0.0195174	-0.0533267	0.491614	3.61497e-13	0.618146	2.29539	ENST00000475584	IGF2R	ENSG00000197081	protein_coding	gap	6-160103816-160112564	0
X-130304346-130305219	NPC	0.0238301	-0.0533267	0.491228	6.21456e-13	0.777667	2.53285	ENST00000365434	ENSG00000202304	ENSG00000202304	snRNA	exon	X-130310072-130310178	4852
1-204258190-204259032	NPC	0.0192737	-0.0533279	0.491829	7.02366e-13	0.598205	2.23207	ENST00000637508	PLEKHA6	ENSG00000143850	protein_coding	gap	1-204257870-204259257	0
8-30505775-30506659	NPC	0.0136483	-0.0533279	0.491778	3.83861e-14	0.438684	2.08168	ENST00000523717	RBPMS	ENSG00000157110	protein_coding	gap	8-30504437-30544493	0
X-130120479-130121397	NPC	0.083119	-0.0533298	0.487536	1.32348e-10	3.46959	5.99968	ENST00000675050	AIFM1	ENSG00000156709	protein_coding	utr	X-130124666-130125792	3268
X-41589560-41590480	NPC	0.0107462	-0.0533303	0.492097	1.71185e-14	0.319043	1.89964	ENST00000675354	CASK	ENSG00000147044	protein_coding	cds	X-41589515-41589592	0
13-106507654-106508522	NPC	0.0524937	-0.0533309	0.488745	1.85228e-12	1.91426	4.18711	ENST00000646480	ENSG00000284966	ENSG00000284966	lncRNA	gap	13-106492879-106516132	0
11-102259992-102260881	NPC	0.0183225	-0.0533316	0.491519	9.38605e-14	0.558325	2.25582	ENST00000282441	YAP1	ENSG00000137693	protein_coding	utr	11-102229941-102233424	26567
6-16374685-16375541	NPC	0.0559843	-0.0533318	0.489449	1.18326e-10	2.19342	4.30584	LRG_863t1	LRG_863	LRG_863	LRG_gene	gap	6-16328471-16485971	0
1-44345831-44346732	NPC	0.0181933	-0.0533344	0.491854	7.59803e-13	0.598205	2.22416	ENST00000649995	ERI3	ENSG00000117419	protein_coding	gap	1-44339323-44352849	0
8-101769778-101770131	NPC	0.0253357	-0.0533354	0.491354	1.09051e-12	0.777667	2.5091	ENST00000524209	NCALD	ENSG00000104490	protein_coding	gap	8-101750688-101915808	0
1-119640230-119641071	NPC	0.0206567	-0.0533357	0.491383	2.35219e-13	0.658026	2.38246	ENST00000421812	ZNF697	ENSG00000143067	protein_coding	gap	1-119626138-119647690	0
14-100302500-100303254	NPC	0.0308157	-0.0533397	0.490635	1.14722e-12	1.03689	2.91278	ENST00000557438	SLC25A29	ENSG00000197119	protein_coding	gap	14-100298886-100306198	0
7-70620412-70621332	NPC	0.0498337	-0.0533402	0.490007	6.92366e-11	1.79462	3.79927	ENST00000644939	AUTS2	ENSG00000158321	protein_coding	gap	7-70435782-70698568	0
7-151120769-151121668	NPC	0.0331609	-0.0533418	0.491323	4.03993e-11	1.11665	2.84945	ENST00000622464	AGAP3	ENSG00000133612	protein_coding	gap	7-151120146-151123793	0
8-6708983-6709606	NPC	0.147623	-0.053342	0.481738	4.09428e-11	8.77368	12.5376	ENST00000523586	AGPAT5	ENSG00000155189	protein_coding	cds	8-6708860-6709073	0
16-3879585-3880243	NPC	0.131918	-0.053342	0.482863	1.47503e-11	6.91924	10.4876	LRG_1426t1	LRG_1426	LRG_1426	LRG_gene	cds	16-3879832-3879916	0
1-108947783-108948653	NPC	0.0497141	-0.0533424	0.489369	7.25436e-12	1.79462	3.93383	ENST00000693673	CLCC1	ENSG00000121940	protein_coding	gap	1-108947719-108949819	0
15-51349231-51350125	NPC	0.0163935	-0.0533428	0.491844	1.51869e-13	0.498504	2.12918	ENST00000560690	GLDN	ENSG00000186417	protein_coding	gap	15-51342086-51377448	0
11-19118681-19119500	NPC	0.0572907	-0.0533441	0.488868	1.21627e-11	2.1336	4.37708	ENST00000532026	ZDHHC13	ENSG00000177054	protein_coding	gap	11-19117141-19142977	0
6-111706670-111707534	NPC	0.0179513	-0.0533447	0.49175	2.66049e-13	0.558325	2.20833	ENST00000538466	FYN	ENSG00000010810	protein_coding	gap	6-111704103-111707921	0
22-29302118-29302804	NPC	0.041295	-0.0533476	0.490433	6.38019e-11	1.57527	3.48267	ENST00000360091	EWSR1	ENSG00000182944	protein_coding	utr	22-29300162-29300525	1592
1-21361806-21362602	NPC	0.125402	-0.0533485	0.481712	2.96065e-13	6.52044	10.353	ENST00000649812	ECE1	ENSG00000117298	protein_coding	exon	1-21345376-21345572	16233
11-75706013-75706918	NPC	0.0755071	-0.0533491	0.488123	1.42594e-10	3.07079	5.46937	ENST00000198801	MOGAT2	ENSG00000166391	protein_coding	exon	11-75717838-75717979	10919
3-13855784-13856668	NPC	0.0224557	-0.0533503	0.4914	5.86952e-13	0.717846	2.43787	ENST00000285018	WNT7A	ENSG00000154764	protein_coding	gap	3-13854804-13874946	0
14-77186626-77187523	NPC	0.0333722	-0.0533508	0.490257	5.8517e-13	1.11665	3.07108	ENST00000557752	ENSG00000259164	ENSG00000259164	protein_coding	gap	14-77105845-77218800	0
7-38771016-38771906	NPC	0.0226098	-0.0533543	0.491479	8.28825e-13	0.717846	2.42204	ENST00000395969	VPS41	ENSG00000006715	protein_coding	cds	7-38771198-38771254	0
2-42974865-42975762	NPC	0.114604	-0.0533584	0.484211	1.60462e-11	5.60319	8.87288	ENST00000457457	ENSG00000224739	ENSG00000224739	lncRNA	exon	2-43001355-43001480	25592
11-17800904-17801756	NPC	0.0312034	-0.0533617	0.491098	1.33992e-11	1.09671	2.8732	ENST00000640909	KCNC1	ENSG00000129159	protein_coding	gap	11-17781902-17853542	0
7-68358171-68359044	NPC	0.0695424	-0.053364	0.488984	3.57426e-10	2.69192	4.90739	ENST00000669425	ENSG00000226829	ENSG00000226829	lncRNA	exon	7-68319616-68319676	38494
10-86956567-86957460	NPC	0.023769	-0.0533643	0.491224	6.09354e-13	0.777667	2.53285	LRG_649t1	LRG_649	LRG_649	LRG_gene	cds	10-86957378-86957541	0
1-183817308-183818187	NPC	0.0269812	-0.0533656	0.490827	4.01663e-13	0.877368	2.7149	ENST00000360851	RGL1	ENSG00000143344	protein_coding	gap	1-183806486-183847565	0
9-105901240-105902125	NPC	0.0648977	-0.0533657	0.48842	3.32512e-11	2.57228	4.90739	ENST00000602729	ENSG00000228948	ENSG00000228948	processed_pseudogene	exon	9-105851153-105851425	49814
2-109065108-109065994	NPC	0.0239224	-0.0533672	0.491332	7.59822e-13	0.757727	2.49327	ENST00000612530	ENSG00000277628	ENSG00000277628	misc_RNA	exon	2-109124357-109124609	58362
1-38182776-38183639	NPC	0.00903327	-0.0533683	0.492131	8.4169e-15	0.279163	1.85215	ENST00000671301	ENSG00000287987	ENSG00000287987	lncRNA	exon	1-38193619-38193783	9979
18-58135448-58136379	NPC	0.0499549	-0.0533689	0.489073	3.7988e-12	1.85444	4.05256	ENST00000676223	NEDD4L	ENSG00000049759	protein_coding	gap	18-58045691-58165787	0
1-170735567-170736509	NPC	0.0225525	-0.0533692	0.491606	1.83888e-12	0.737787	2.41412	ENST00000239461	PRRX1	ENSG00000116132	protein_coding	cds	1-170736048-170736186	0
3-165774-166652	NPC	0.205656	-0.0533695	0.478029	6.23952e-11	14.7557	19.4713	ENST00000663345	CHL1-AS2	ENSG00000224318	lncRNA	gap	3-115938-196606	0
2-26529498-26530384	NPC	0.030866	-0.0533726	0.49071	8.26945e-13	0.977069	2.84154	ENST00000403946	OTOF	ENSG00000115155	protein_coding	gap	2-26527921-26537715	0
17-14152476-14153371	NPC	0.0167594	-0.053373	0.491707	1.13002e-13	0.518445	2.17667	ENST00000670279	COX10	ENSG00000006695	protein_coding	gap	17-14102243-14159876	0
13-36108712-36109613	NPC	0.0242305	-0.0533741	0.491113	3.81404e-13	0.777667	2.55659	ENST00000379892	DCLK1	ENSG00000133083	protein_coding	gap	13-35947458-36111868	0
9-136372710-136373599	NPC	0.026713	-0.0533753	0.491332	6.4935e-12	0.937188	2.66741	LRG_178t1	LRG_178	LRG_178	LRG_gene	utr	9-136373532-136373681	0
17-7219392-7220299	NPC	0.176723	-0.0533756	0.476643	7.3163e-14	11.665	16.788	ENST00000584103	ACADVL	ENSG00000072778	protein_coding	cds	17-7220122-7220197	0
6-161682920-161683729	NPC	0.0268075	-0.0533756	0.491258	3.05209e-12	0.897308	2.64366	ENST00000674501	PRKN	ENSG00000185345	protein_coding	gap	6-161569417-161785771	0
21-15064656-15065502	NPC	0.2381	-0.053376	0.469661	5.63087e-15	21.9143	28.9378	ENST00000400202	NRIP1	ENSG00000180530	protein_coding	utr	21-15064745-15065000	0
12-69563243-69564145	NPC	0.0142621	-0.0533769	0.491787	4.11152e-14	0.438684	2.08168	ENST00000551325	FRS2	ENSG00000166225	protein_coding	gap	12-69562275-69569004	0
2-231399929-231400836	NPC	0.0200823	-0.0533782	0.491721	1.01805e-12	0.658026	2.31122	ENST00000287590	B3GNT7	ENSG00000156966	protein_coding	utr	2-231398926-231401164	0
10-98404768-98405663	NPC	0.0220887	-0.0533798	0.491373	6.75162e-13	0.737787	2.46161	ENST00000483923	PYROXD2	ENSG00000119943	protein_coding	gap	10-98400258-98407581	0
17-71950236-71951134	NPC	0.013727	-0.0533812	0.491997	7.51874e-14	0.418744	2.01836	ENST00000674854	ROCR	ENSG00000228639	lncRNA	exon	17-72021851-72021979	70716
4-147542308-147543190	NPC	0.0194463	-0.0533823	0.491883	1.18409e-12	0.618146	2.23999	ENST00000651419	EDNRA	ENSG00000151617	protein_coding	cds	4-147542478-147542618	0
9-133971079-133971691	NPC	0.0210365	-0.0533832	0.491474	4.61892e-13	0.677966	2.38246	ENST00000486113	VAV2	ENSG00000160293	protein_coding	gap	9-133939220-133992074	0
2-2674440-2675330	NPC	0.020809	-0.0533834	0.491754	9.08108e-13	0.638086	2.28748	ENST00000655823	ENSG00000234929	ENSG00000234929	lncRNA	gap	2-2642401-2695224	0
10-51422289-51423167	NPC	0.0386864	-0.0533838	0.490333	7.80758e-12	1.35593	3.2927	LRG_1135t2	LRG_1135	LRG_1135	LRG_gene	gap	10-51153331-51467722	0
5-16933797-16934679	NPC	0.0387055	-0.0533854	0.490108	1.97728e-12	1.29611	3.28479	ENST00000513610	MYO10	ENSG00000145555	protein_coding	gap	5-16877708-16935787	0
12-48978052-48978760	NPC	0.0650002	-0.053386	0.487868	4.45087e-12	2.5324	4.98654	ENST00000293549	WNT1	ENSG00000125084	protein_coding	cds	12-48978651-48978754	0
9-105660717-105661628	NPC	0.0180791	-0.0533861	0.491685	2.67071e-13	0.578265	2.23999	ENST00000334077	TAL2	ENSG00000186051	protein_coding	exon	9-105662457-105663124	828
7-55179982-55180897	NPC	0.160179	-0.0533862	0.481938	2.0967e-10	9.45165	13.2341	LRG_304t1	LRG_304	LRG_304	LRG_gene	gap	7-55174821-55181292	0
X-42278331-42279252	NPC	0.0479684	-0.0533864	0.489499	5.55445e-12	1.69492	3.80719	ENST00000411879	ENSG00000231772	ENSG00000231772	lncRNA	gap	X-42254809-42422464	0
7-105212060-105212877	NPC	0.0157591	-0.053387	0.491957	2.53063e-13	0.498504	2.10543	ENST00000489828	SRPK2	ENSG00000135250	protein_coding	gap	7-105203786-105268805	0
13-20163130-20164021	NPC	0.0992787	-0.0533923	0.48593	5.31597e-11	4.48654	7.36109	ENST00000241125	GJA3	ENSG00000121743	protein_coding	exon	13-20160890-20161052	2077
4-130184851-130185751	NPC	0.0281669	-0.053394	0.491379	7.98983e-12	0.937188	2.65949	ENST00000508942	LINC02479	ENSG00000251326	lncRNA	exon	4-130376229-130376559	190477
1-154407927-154408792	NPC	0.0185955	-0.0533961	0.49172	5.66027e-13	0.618146	2.27165	ENST00000622330	IL6R	ENSG00000160712	protein_coding	gap	1-154405715-154429195	0
6-1611376-1612128	NPC	0.0400969	-0.0533962	0.490727	8.82585e-11	1.47557	3.32436	LRG_1245t1	LRG_1245	LRG_1245	LRG_gene	cds	6-1610446-1612107	0
2-100513390-100514276	NPC	0.0110549	-0.0533971	0.492033	1.88194e-14	0.338983	1.9313	ENST00000376856	ENSG00000204637	ENSG00000204637	processed_pseudogene	exon	2-100509277-100509612	3777
3-185149305-185150179	NPC	0.0348752	-0.0533972	0.49052	3.72285e-12	1.19641	3.09482	ENST00000335012	C3orf70	ENSG00000187068	protein_coding	gap	3-185083564-185152627	0
5-58182165-58183062	NPC	0.0368782	-0.053399	0.490362	2.08449e-12	1.19641	3.1344	ENST00000504014	ENSG00000248271	ENSG00000248271	processed_pseudogene	exon	5-58161197-58161752	20412
1-42930765-42931659	NPC	0.0203228	-0.0533997	0.491584	3.22942e-13	0.618146	2.30331	LRG_1132t1	LRG_1132	LRG_1132	LRG_gene	cds	1-42931046-42931206	0
4-6962115-6963008	NPC	0.0393369	-0.0534008	0.490867	5.90513e-11	1.35593	3.18189	ENST00000448507	TBC1D14	ENSG00000132405	protein_coding	gap	4-6924112-6967303	0
5-43195574-43196448	NPC	0.013464	-0.0534018	0.492464	6.54906e-13	0.418744	1.92338	ENST00000513797	NIM1K	ENSG00000177453	protein_coding	gap	5-43194876-43245081	0
1-25610988-25611966	NPC	0.0390996	-0.0534019	0.491266	1.38249e-10	1.27617	3.02359	ENST00000374332	MAN1C1	ENSG00000117643	protein_coding	exon	1-25616791-25618337	4824
5-77957764-77958678	NPC	0.079083	-0.0534041	0.487915	1.28207e-10	3.19043	5.63559	ENST00000658162	ENSG00000287162	ENSG00000287162	lncRNA	gap	5-77958310-77958859	0
5-73663181-73664010	NPC	0.0109858	-0.0534043	0.492163	1.58037e-14	0.299103	1.86798	ENST00000545377	ARHGEF28	ENSG00000214944	protein_coding	gap	5-73626323-73684840	0
19-13821980-13822846	NPC	0.024003	-0.0534071	0.490921	1.66796e-13	0.777667	2.59617	ENST00000592227	ZSWIM4	ENSG00000132003	protein_coding	gap	19-13817901-13823454	0
16-75044748-75045589	NPC	0.0251752	-0.0534072	0.490965	7.00013e-13	0.877368	2.68324	ENST00000568511	ZNRF1	ENSG00000186187	protein_coding	gap	16-75002371-75084428	0
12-119836495-119837379	NPC	0.0103399	-0.0534121	0.492092	1.64672e-14	0.319043	1.89964	ENST00000612548	CIT	ENSG00000122966	protein_coding	gap	12-119834229-119850173	0
4-186067818-186068618	NPC	0.0434861	-0.0534144	0.489938	7.96021e-12	1.53539	3.5539	ENST00000513189	TLR3	ENSG00000164342	protein_coding	exon	4-186069155-186069248	536
15-92693735-92694651	NPC	0.0222406	-0.0534148	0.491412	3.63144e-13	0.677966	2.39829	ENST00000557398	FAM174B	ENSG00000185442	protein_coding	gap	15-92630346-92699039	0
14-65964076-65964988	NPC	0.0251421	-0.0534161	0.491045	6.04041e-13	0.837488	2.62783	ENST00000554907	ENSG00000258847	ENSG00000258847	lncRNA	gap	14-65957856-65988569	0
12-44617862-44618691	NPC	0.0199402	-0.053421	0.491342	1.0772e-13	0.618146	2.3508	ENST00000551601	NELL2	ENSG00000184613	protein_coding	gap	12-44610971-44665483	0
20-49850860-49851731	NPC	0.0214861	-0.0534215	0.491453	5.55604e-13	0.697906	2.40621	ENST00000417961	SLC9A8	ENSG00000197818	protein_coding	gap	20-49850845-49855437	0
14-75267018-75267934	NPC	0.0240782	-0.0534216	0.491114	3.82546e-13	0.777667	2.55659	ENST00000555909	ENSG00000258820	ENSG00000258820	lncRNA	gap	14-75260870-75269085	0
20-48175023-48175921	NPC	0.0138214	-0.0534224	0.49174	3.24462e-14	0.438684	2.0896	ENST00000688800	ENSG00000289072	ENSG00000289072	lncRNA	exon	20-48192366-48192490	16444
5-144203644-144204529	NPC	0.0742059	-0.0534226	0.487014	3.85838e-12	3.03091	5.66725	ENST00000512467	KCTD16	ENSG00000183775	protein_coding	gap	5-144174473-144206388	0
11-105899510-105900392	NPC	0.0291112	-0.0534244	0.491278	5.38342e-12	0.937188	2.68324	ENST00000530497	GRIA4	ENSG00000152578	protein_coding	gap	11-105898428-105903813	0
5-122264385-122265229	NPC	0.0104366	-0.0534244	0.492093	1.65832e-14	0.319043	1.89964	ENST00000607804	ENSG00000272139	ENSG00000272139	lncRNA	exon	5-122311297-122311673	46067
9-134625538-134626341	NPC	0.0416341	-0.0534267	0.490615	1.07674e-10	1.55533	3.42726	ENST00000371817	COL5A1	ENSG00000130635	protein_coding	exon	9-134641803-134642296	15461
8-6800446-6801335	NPC	0.0767827	-0.0534275	0.48705	4.19668e-12	3.01097	5.65933	ENST00000618990	XKR5	ENSG00000275591	protein_coding	utr	8-6808517-6812339	7181
20-32612382-32613238	NPC	0.015162	-0.0534284	0.491704	5.64011e-14	0.478564	2.13709	ENST00000375670	NOL4L-DT	ENSG00000204393	lncRNA	exon	20-32608310-32608893	3488
16-12158780-12159678	NPC	0.0917502	-0.0534286	0.48645	6.13423e-11	4.10768	6.86243	ENST00000566228	SNX29	ENSG00000048471	protein_coding	gap	16-12129759-12199600	0
1-182782047-182782891	NPC	0.0304974	-0.0534321	0.491099	4.9512e-12	0.997009	2.77822	ENST00000488424	NPL	ENSG00000135838	protein_coding	exon	1-182789293-182789805	6401
9-16275952-16276858	NPC	0.0554244	-0.0534336	0.488852	6.08752e-12	2.0339	4.2821	ENST00000648575	C9orf92	ENSG00000205549	lncRNA	gap	9-16215900-16400419	0
3-47168847-47169762	NPC	0.0115358	-0.053435	0.491819	1.01977e-14	0.358923	1.99462	ENST00000689153	KIF9-AS1	ENSG00000227398	lncRNA	gap	3-47164598-47169168	0
6-11161113-11161978	NPC	0.0218273	-0.0534361	0.491398	5.79899e-13	0.717846	2.43787	ENST00000605568	ENSG00000271245	ENSG00000271245	processed_pseudogene	exon	6-11154929-11155150	5962
2-43340793-43341671	NPC	0.0230315	-0.0534384	0.491109	2.169e-13	0.737787	2.51702	ENST00000486735	THADA	ENSG00000115970	protein_coding	gap	2-43320541-43344121	0
10-13488883-13489776	NPC	0.0178657	-0.0534408	0.492184	2.44063e-12	0.578265	2.13709	ENST00000689491	BEND7	ENSG00000165626	protein_coding	gap	10-13481125-13492610	0
4-183200261-183201160	NPC	0.0393716	-0.0534425	0.490125	3.62911e-12	1.35593	3.34019	ENST00000513834	WWC2	ENSG00000151718	protein_coding	gap	4-183193709-183207952	0
1-185488739-185489603	NPC	0.0318338	-0.0534428	0.490775	2.52935e-12	1.05683	2.90486	ENST00000622958	ENSG00000279401	ENSG00000279401	TEC	exon	1-185518651-185520986	29047
16-48067164-48068054	NPC	0.0128445	-0.0534434	0.491781	1.86436e-14	0.398804	2.04211	ENST00000563813	ENSG00000261017	ENSG00000261017	processed_pseudogene	exon	16-48059671-48059995	7168
11-110185000-110185894	NPC	0.0282731	-0.0534454	0.49068	3.55472e-13	0.917248	2.78613	ENST00000645312	RDX	ENSG00000137710	protein_coding	utr	11-110185073-110185619	0
20-45010855-45011862	NPC	0.0761939	-0.0534476	0.487183	1.08061e-11	3.13061	5.73848	LRG_535t1	LRG_535	LRG_535	LRG_gene	gap	20-45001354-45024972	0
18-35191178-35192091	NPC	0.0243827	-0.0534522	0.491053	3.80943e-13	0.797607	2.58825	ENST00000619893	ENSG00000274400	ENSG00000274400	lncRNA	exon	18-35144942-35145417	45760
17-11832262-11833064	NPC	0.0216931	-0.0534524	0.491212	1.48245e-13	0.677966	2.43787	ENST00000454412	DNAH9	ENSG00000007174	protein_coding	gap	17-11823035-11834637	0
9-130983856-130984733	NPC	0.0127915	-0.0534527	0.491821	2.26407e-14	0.398804	2.03419	ENST00000361069	LAMC3	ENSG00000050555	protein_coding	exon	9-131009174-131009587	24440
13-106756107-106757016	NPC	0.0268732	-0.0534529	0.491226	2.70267e-12	0.897308	2.65158	ENST00000664543	ENSG00000287546	ENSG00000287546	lncRNA	exon	13-106755592-106757065	0
6-15401724-15402402	NPC	0.0266295	-0.0534531	0.490845	3.38895e-13	0.857428	2.69115	ENST00000397311	JARID2	ENSG00000008083	protein_coding	gap	6-15374253-15410223	0
5-32329095-32329987	NPC	0.0568161	-0.0534531	0.48869	4.60449e-12	2.07378	4.36125	ENST00000505419	MTMR12	ENSG00000150712	protein_coding	exon	5-32312758-32312987	16107
X-153968483-153969358	NPC	0.112979	-0.0534547	0.483508	1.43739e-12	5.42373	8.84122	ENST00000369984	HCFC1	ENSG00000172534	protein_coding	gap	X-153964727-153970647	0
19-44912630-44913547	NPC	0.0359625	-0.0534572	0.490837	1.30475e-11	1.19641	3.0315	ENST00000623895	ENSG00000280087	ENSG00000280087	TEC	exon	19-44909375-44914968	0
10-84573917-84574802	NPC	0.0199172	-0.0534575	0.491744	8.51465e-13	0.638086	2.28748	ENST00000389400	ENSG00000178429	ENSG00000178429	processed_pseudogene	exon	10-84560443-84561263	12653
2-25063715-25064591	NPC	0.133236	-0.053459	0.481847	2.30828e-12	7.1984	10.9941	ENST00000403714	EFR3B	ENSG00000084710	protein_coding	gap	2-25042320-25091324	0
17-74826023-74826952	NPC	0.0223291	-0.0534599	0.491531	1.34497e-12	0.737787	2.42995	ENST00000582773	TMEM104	ENSG00000109066	protein_coding	gap	17-74819844-74838886	0
18-50989243-50990124	NPC	0.0217614	-0.0534606	0.491196	1.03865e-13	0.658026	2.42204	ENST00000590722	ENSG00000267699	ENSG00000267699	protein_coding	gap	18-50974562-51046919	0
3-4812272-4813153	NPC	0.0979082	-0.0534624	0.486073	1.10005e-10	4.60618	7.43233	ENST00000650294	ITPR1	ENSG00000150995	protein_coding	cds	3-4813142-4813234	0
X-153495035-153495749	NPC	0.0513952	-0.0534646	0.489511	3.01721e-11	1.9342	4.03673	ENST00000431891	BGN	ENSG00000182492	protein_coding	utr	X-153494993-153495113	0
12-120194343-120195237	NPC	0.152762	-0.0534649	0.481174	2.73713e-11	9.2323	13.1708	ENST00000300648	GCN1	ENSG00000089154	protein_coding	cds	12-120194680-120194697	0
2-73716204-73717091	NPC	0.0197062	-0.0534697	0.491199	7.54995e-14	0.638086	2.39829	ENST00000489476	TPRKB	ENSG00000144034	protein_coding	exon	2-73729104-73729305	12012
20-11497438-11498339	NPC	0.0273605	-0.053473	0.490805	4.66722e-13	0.897308	2.73864	ENST00000632608	ENSG00000282478	ENSG00000282478	lncRNA	exon	20-11536406-11536435	38066
11-131875351-131876252	NPC	0.0291551	-0.0534769	0.491428	9.93988e-12	0.937188	2.65158	ENST00000683400	NTM	ENSG00000182667	protein_coding	gap	11-131370889-131911563	0
11-19539574-19540485	NPC	0.0135778	-0.053481	0.492307	3.1599e-13	0.418744	1.95504	ENST00000360655	NAV2	ENSG00000166833	protein_coding	gap	11-19351028-19832483	0
16-87506772-87507653	NPC	0.0212556	-0.0534838	0.491504	9.00285e-13	0.717846	2.41412	ENST00000657113	ZCCHC14-DT	ENSG00000288568	lncRNA	gap	16-87503988-87515518	0
17-48026335-48027109	NPC	0.105178	-0.0534861	0.485289	4.71175e-11	5.00499	8.01805	ENST00000621465	COPZ2	ENSG00000005243	protein_coding	cds	17-48026428-48026475	0
17-64333719-64334604	NPC	0.0146679	-0.0534867	0.491476	9.67856e-15	0.438684	2.14501	ENST00000563924	PECAM1	ENSG00000261371	protein_coding	gap	17-64329723-64341633	0
5-176780764-176781647	NPC	0.0887723	-0.0534869	0.486697	4.9123e-11	3.84845	6.55374	ENST00000509580	UNC5A	ENSG00000113763	protein_coding	exon	5-176810519-176810820	28871
2-26757689-26758568	NPC	0.025132	-0.0534883	0.491022	3.38881e-13	0.797607	2.59617	ENST00000344420	SLC35F6	ENSG00000213699	protein_coding	exon	2-26764284-26764426	5715
4-7909589-7910476	NPC	0.0887753	-0.0534884	0.486805	6.68374e-11	3.84845	6.53	ENST00000420658	AFAP1	ENSG00000196526	protein_coding	gap	4-7872081-7939655	0
8-125470137-125471025	NPC	0.0202532	-0.0534888	0.49118	3.91779e-14	0.598205	2.36663	ENST00000522815	ENSG00000253111	ENSG00000253111	lncRNA	gap	8-125467034-125473135	0
2-232276060-232276883	NPC	0.0232787	-0.0534919	0.491064	1.39183e-13	0.717846	2.5091	LRG_534t1	LRG_534	LRG_534	LRG_gene	gap	2-232263441-232300039	0
1-14923972-14924782	NPC	0.112927	-0.0534927	0.483528	2.08929e-12	5.52343	8.94412	ENST00000361144	KAZN	ENSG00000189337	protein_coding	cds	1-14924365-14924572	0
4-41609599-41610473	NPC	0.0145988	-0.0534942	0.491917	1.05522e-13	0.458624	2.07377	ENST00000669369	ENSG00000287762	ENSG00000287762	lncRNA	gap	4-41610403-41612032	0
18-25437230-25438145	NPC	0.017142	-0.0534947	0.491738	2.44155e-13	0.558325	2.20833	ENST00000579111	ZNF521	ENSG00000198795	protein_coding	exon	18-25352005-25352190	85039
10-33178921-33179802	NPC	0.0219554	-0.053496	0.491407	3.52509e-13	0.677966	2.39829	ENST00000395995	NRP1	ENSG00000099250	protein_coding	utr	10-33177494-33180075	0
6-144480178-144480998	NPC	0.00866731	-0.053498	0.492152	5.99765e-15	0.259222	1.8284	ENST00000367545	UTRN	ENSG00000152818	protein_coding	gap	6-144479983-144482208	0
2-161873440-161874331	NPC	0.041417	-0.0534999	0.490601	4.19106e-11	1.43569	3.31645	ENST00000446997	SLC4A10	ENSG00000144290	protein_coding	cds	2-161873916-161874005	0
12-98503370-98504215	NPC	0.255664	-0.0535007	0.466038	2.17108e-16	26.999	34.8267	ENST00000501499	LINC02453	ENSG00000245017	lncRNA	gap	12-98502613-98503759	0
12-121797867-121798724	NPC	0.103324	-0.0535011	0.486822	1.18343e-09	4.74576	7.40858	ENST00000609067	ENSG00000272849	ENSG00000272849	lncRNA	gap	12-121797873-121801762	0
14-68391303-68392164	NPC	0.0139207	-0.0535016	0.491572	1.03886e-14	0.418744	2.10543	ENST00000557045	RAD51B	ENSG00000182185	protein_coding	gap	14-68291981-68411423	0
19-17390743-17391619	NPC	0.238752	-0.0535017	0.470241	1.41737e-14	21.6351	28.5579	ENST00000636079	CCDC194	ENSG00000269720	protein_coding	cds	19-17391211-17391343	0
18-78505833-78506726	NPC	0.225334	-0.0535028	0.470622	1.96033e-15	18.664	25.5343	ENST00000581634	ENSG00000265378	ENSG00000265378	lncRNA	gap	18-78505501-78506349	0
12-6872056-6872712	NPC	0.143117	-0.053505	0.481696	1.24354e-11	8.15553	11.9756	ENST00000524270	SPSB2	ENSG00000111671	protein_coding	cds	12-6872238-6872901	0
2-99940730-99941554	NPC	0.0127211	-0.0535055	0.491625	8.9739e-15	0.398804	2.07377	ENST00000673529	AFF3	ENSG00000144218	protein_coding	gap	2-99837525-100006631	0
9-101166754-101167624	NPC	0.0324096	-0.0535066	0.49039	8.09141e-13	1.09671	3.02359	ENST00000456287	PLPPR1	ENSG00000148123	protein_coding	gap	9-101131640-101185449	0
5-135332203-135333084	NPC	0.071112	-0.0535071	0.487473	8.27548e-12	2.89133	5.42979	ENST00000624272	PITX1-AS1	ENSG00000224186	lncRNA	gap	5-135174173-135333757	0
14-96570131-96571046	NPC	0.0334921	-0.0535109	0.491023	1.25362e-11	1.11665	2.91278	ENST00000216277	PAPOLA	ENSG00000090060	protein_coding	utr	14-96565051-96567116	3014
22-23833634-23834381	NPC	0.0290999	-0.0535114	0.490958	2.21966e-12	0.977069	2.78613	LRG_520t1	LRG_520	LRG_520	LRG_gene	cds	22-23834141-23834180	0
14-53306887-53307425	NPC	0.0147391	-0.0535125	0.491803	6.28094e-14	0.458624	2.09751	ENST00000668546	ENSG00000237356	ENSG00000237356	lncRNA	gap	14-53218056-53318030	0
2-236085316-236086144	NPC	0.0289984	-0.0535132	0.490629	3.69887e-13	0.937188	2.81779	ENST00000635100	AGAP1	ENSG00000157985	protein_coding	gap	2-236049282-236120191	0
18-55912585-55913488	NPC	0.0324169	-0.0535178	0.491465	3.98978e-11	1.05683	2.76239	ENST00000655696	LINC01416	ENSG00000260930	lncRNA	gap	18-55898428-55996707	0
14-63459483-63460476	NPC	0.0283413	-0.0535194	0.490678	3.52347e-13	0.917248	2.78613	ENST00000556878	PPP2R5E	ENSG00000154001	protein_coding	gap	14-63453886-63539528	0
6-10522601-10523511	NPC	0.0208108	-0.0535194	0.49146	3.29412e-13	0.658026	2.36663	LRG_819t2	LRG_819	LRG_819	LRG_gene	gap	6-10521418-10527473	0
16-66960740-66961491	NPC	0.0573231	-0.0535197	0.489031	1.67047e-11	2.09372	4.30584	ENST00000570236	CES3	ENSG00000172828	protein_coding	cds	16-66961308-66961389	0
16-71276641-71277558	NPC	0.026086	-0.0535206	0.49134	2.71022e-12	0.857428	2.58825	ENST00000338099	CMTR2	ENSG00000180917	protein_coding	utr	16-71281389-71283607	3830
14-20262415-20263324	NPC	0.015488	-0.0535208	0.491879	1.7615e-13	0.498504	2.12126	ENST00000556592	TTC5	ENSG00000136319	protein_coding	gap	14-20261734-20287187	0
8-93678843-93679764	NPC	0.0137914	-0.0535213	0.491768	2.59821e-14	0.418744	2.06585	ENST00000501400	CIBAR1-DT	ENSG00000246662	lncRNA	gap	8-93663449-93682542	0
17-9466037-9466920	NPC	0.0351474	-0.0535221	0.490374	2.10778e-12	1.19641	3.12648	ENST00000576477	ENSG00000262815	ENSG00000262815	lncRNA	gap	17-9464866-9467033	0
15-25345689-25346561	NPC	0.0829757	-0.0535231	0.48686	2.82878e-11	3.58923	6.25297	ENST00000636667	UBE3A	ENSG00000114062	protein_coding	utr	15-25345980-25346031	0
7-127252583-127253452	NPC	0.153614	-0.053524	0.481114	2.83105e-11	9.35194	13.2737	ENST00000472701	GRM8	ENSG00000179603	protein_coding	utr	7-127252797-127253093	0
1-181714302-181715172	NPC	0.0130858	-0.0535266	0.49176	2.45851e-14	0.418744	2.06585	ENST00000621791	CACNA1E	ENSG00000198216	protein_coding	gap	1-181711070-181715337	0
4-88659049-88660005	NPC	0.023943	-0.0535313	0.490983	1.67964e-13	0.757727	2.56451	ENST00000512194	ENSG00000287542	ENSG00000287542	protein_coding	gap	4-88658492-88662430	0
1-94094155-94095006	NPC	0.103522	-0.0535354	0.484056	1.12217e-12	4.88534	8.17635	ENST00000649773	ABCA4	ENSG00000198691	protein_coding	gap	1-94083442-94098793	0
2-28398138-28399033	NPC	0.0312115	-0.0535357	0.490528	1.38337e-12	1.09671	2.99193	ENST00000460736	FOSL2	ENSG00000075426	protein_coding	gap	2-28392545-28404106	0
14-80935706-80936600	NPC	0.0283438	-0.0535359	0.491484	9.96999e-12	0.917248	2.61991	ENST00000557411	CEP128	ENSG00000100629	protein_coding	gap	14-80916541-80939384	0
17-43515306-43516172	NPC	0.0187102	-0.0535368	0.491383	6.96362e-14	0.578265	2.30331	ENST00000650571	DHX8	ENSG00000067596	protein_coding	gap	17-43513503-43517166	0
10-125972583-125973486	NPC	0.0176337	-0.0535368	0.491784	3.06786e-13	0.558325	2.20041	ENST00000417114	FANK1	ENSG00000203780	protein_coding	utr	10-125973373-125973495	0
1-28898311-28899228	NPC	0.0291461	-0.0535369	0.491007	3.33445e-12	0.997009	2.79405	ENST00000649717	EPB41	ENSG00000159023	protein_coding	gap	1-28887211-28987447	0
10-87082063-87082970	NPC	0.0125758	-0.0535412	0.491896	3.19175e-14	0.398804	2.01836	ENST00000684699	GLUD1	ENSG00000148672	protein_coding	gap	10-87076657-87089561	0
13-32940356-32941258	NPC	0.0360936	-0.0535414	0.490387	2.26283e-12	1.19641	3.12648	ENST00000498134	ENSG00000227604	ENSG00000227604	processed_pseudogene	exon	13-32954057-32954401	12798
15-77991720-77992594	NPC	0.0419838	-0.0535416	0.490144	1.05373e-11	1.47557	3.45101	ENST00000566116	ENSG00000261143	ENSG00000261143	transcribed_unprocessed_pseudogene	gap	15-77990172-77992902	0
16-22224892-22225767	NPC	0.0234537	-0.0535437	0.491049	2.18621e-13	0.757727	2.54868	ENST00000568269	EEF2K	ENSG00000103319	protein_coding	cds	16-22225730-22225975	0
4-41436924-41437799	NPC	0.0942655	-0.0535447	0.485851	1.64644e-11	4.20738	7.09989	ENST00000515847	LIMCH1	ENSG00000064042	protein_coding	gap	4-41418795-41453564	0
4-154658687-154659634	NPC	0.0162018	-0.0535496	0.491613	5.30703e-14	0.498504	2.17667	ENST00000502525	LRAT	ENSG00000121207	protein_coding	gap	4-154636397-154728702	0
2-207110970-207111674	NPC	0.029787	-0.0535512	0.49037	2.48325e-13	0.997009	2.92861	ENST00000467833	KLF7	ENSG00000118263	protein_coding	gap	2-207088582-207124343	0
12-108351-109263	NPC	0.0560147	-0.0535516	0.489241	2.63866e-11	2.05384	4.21877	ENST00000540226	ENSG00000256948	ENSG00000256948	lncRNA	gap	12-106878-111618	0
17-42763132-42764038	NPC	0.0786008	-0.0535527	0.487697	7.37983e-11	3.21037	5.70682	ENST00000589683	RAMP2	ENSG00000131477	protein_coding	utr	17-42762853-42763041	90
4-7903725-7904607	NPC	0.122802	-0.0535529	0.485996	5.86865e-09	6.3011	9.11825	ENST00000420658	AFAP1	ENSG00000196526	protein_coding	gap	4-7872081-7939655	0
6-52502973-52503786	NPC	0.0313849	-0.0535532	0.49093	5.64991e-12	1.07677	2.88903	ENST00000182527	TRAM2	ENSG00000065308	protein_coding	cds	6-52503197-52503270	0
1-18874940-18875842	NPC	0.0571106	-0.0535543	0.48885	1.29102e-11	2.15354	4.40082	ENST00000538839	ALDH4A1	ENSG00000159423	protein_coding	cds	1-18875382-18875503	0
3-61688133-61689050	NPC	0.0695599	-0.0535587	0.488635	2.09863e-10	2.81157	5.09736	ENST00000495879	PTPRG	ENSG00000144724	protein_coding	gap	3-61562373-61748877	0
17-20186724-20187613	NPC	0.0282707	-0.0535589	0.490651	1.9704e-13	0.877368	2.75447	ENST00000681875	SPECC1	ENSG00000128487	protein_coding	gap	17-20110563-20204332	0
8-74640384-74641251	NPC	0.0191146	-0.0535591	0.491178	2.03682e-14	0.558325	2.32705	ENST00000523442	MIR2052HG	ENSG00000254349	lncRNA	gap	8-74612941-74702378	0
11-3951054-3951939	NPC	0.0689714	-0.0535595	0.487067	8.7693e-13	2.71186	5.34273	LRG_164t1	LRG_164	LRG_164	LRG_gene	gap	11-3856410-3967551	0
18-32446574-32447469	NPC	0.107987	-0.0535623	0.487419	7.68383e-09	4.88534	7.42441	ENST00000399218	GAREM1	ENSG00000141441	protein_coding	gap	18-32393036-32470307	0
20-62380373-62381250	NPC	0.0182952	-0.0535697	0.491702	3.89114e-13	0.598205	2.25582	ENST00000610979	ENSG00000273619	ENSG00000273619	lncRNA	exon	20-62386303-62386970	5052
5-75363503-75364400	NPC	0.0397106	-0.0535727	0.489798	1.4255e-12	1.39581	3.44309	ENST00000681567	HMGCR	ENSG00000113161	protein_coding	utr	5-75360288-75364001	0
1-223700868-223701763	NPC	0.0398674	-0.0535735	0.489882	1.99121e-12	1.39581	3.42726	ENST00000434648	CAPN2	ENSG00000162909	protein_coding	utr	1-223701645-223701828	0
4-73667349-73668199	NPC	0.0160581	-0.0535742	0.491856	2.18833e-13	0.518445	2.14501	ENST00000690247	ENSG00000289530	ENSG00000289530	lncRNA	exon	4-73706323-73706575	38123
9-85040520-85041348	NPC	0.112348	-0.053575	0.483138	8.51988e-13	5.58325	9.07868	ENST00000687386	NTRK2	ENSG00000148053	protein_coding	gap	9-84955518-85094990	0
3-134974311-134975219	NPC	0.0221885	-0.0535765	0.49145	9.38532e-13	0.737787	2.44578	ENST00000647596	EPHB1	ENSG00000154928	protein_coding	gap	3-134952053-135106447	0
5-80368610-80369393	NPC	0.0567109	-0.0535777	0.488693	7.49807e-12	2.15354	4.43248	ENST00000384047	ENSG00000206774	ENSG00000206774	snRNA	exon	5-80365726-80365832	2777
18-58849513-58850411	NPC	0.0292781	-0.0535796	0.490744	5.9584e-13	0.937188	2.79405	ENST00000336078	ZNF532	ENSG00000074657	protein_coding	exon	18-58862600-58863166	12188
2-65015529-65016441	NPC	0.00856461	-0.05358	0.491837	1.29231e-15	0.259222	1.89172	ENST00000234256	SLC1A4	ENSG00000115902	protein_coding	cds	2-65016440-65016673	0
5-138491737-138492638	NPC	0.192826	-0.0535817	0.474828	3.97629e-14	13.9581	19.5108	ENST00000499810	ETF1	ENSG00000120705	protein_coding	utr	5-138506095-138508304	13456
4-102501867-102502506	NPC	0.162541	-0.0535822	0.476605	3.48952e-15	10.0897	15.1417	ENST00000505458	NFKB1	ENSG00000109320	protein_coding	utr	4-102501898-102502167	0
17-57954245-57954878	NPC	0.100121	-0.0535843	0.486163	1.79824e-10	4.68594	7.49565	ENST00000577840	CUEDC1	ENSG00000180891	protein_coding	gap	17-57879739-57955224	0
14-69982575-69983490	NPC	0.0386721	-0.0535848	0.490386	7.9969e-12	1.33599	3.26104	ENST00000381280	SMOC1	ENSG00000198732	protein_coding	gap	14-69977966-69992416	0
15-35547755-35548620	NPC	0.0161455	-0.0535855	0.491845	1.52542e-13	0.498504	2.12918	ENST00000559210	DPH6-DT	ENSG00000248079	lncRNA	gap	15-35546474-35711706	0
15-76791238-76792156	NPC	0.0102371	-0.0535865	0.491921	4.8343e-15	0.299103	1.91547	ENST00000568549	SCAPER	ENSG00000140386	protein_coding	gap	15-76775118-76795240	0
19-18735462-18736313	NPC	0.026207	-0.0535883	0.491186	1.41662e-12	0.857428	2.61991	ENST00000594658	CRTC1	ENSG00000105662	protein_coding	cds	19-18735641-18735643	0
3-125116567-125117319	NPC	0.0238909	-0.0535895	0.49112	2.32086e-13	0.737787	2.51702	ENST00000495105	SLC12A8	ENSG00000221955	protein_coding	gap	3-125110336-125118768	0
11-102144725-102145651	NPC	0.0189486	-0.0535897	0.491514	1.70116e-13	0.598205	2.29539	ENST00000629586	YAP1	ENSG00000137693	protein_coding	gap	11-102114395-102162455	0
1-89590698-89591509	NPC	0.029427	-0.0535903	0.490566	3.5581e-13	0.957129	2.84945	ENST00000666228	LRRC8C-DT	ENSG00000231999	lncRNA	gap	1-89588086-89632019	0
7-128904345-128905206	NPC	0.0419624	-0.053591	0.490262	1.64089e-11	1.47557	3.42726	ENST00000613019	KCP	ENSG00000135253	protein_coding	cds	7-128904284-128904380	0
1-54571868-54572683	NPC	0.0139377	-0.0535916	0.491846	3.75453e-14	0.418744	2.05002	ENST00000498228	ACOT11	ENSG00000162390	protein_coding	gap	1-54548620-54584654	0
2-202036516-202037278	NPC	0.0387756	-0.0535917	0.49052	1.58686e-11	1.35593	3.25313	ENST00000286201	FZD7	ENSG00000155760	protein_coding	utr	2-202036373-202038441	0
3-186971379-186972267	NPC	0.0107798	-0.0535917	0.491992	1.53809e-14	0.338983	1.93921	ENST00000677292	ST6GAL1	ENSG00000073849	protein_coding	gap	3-186963927-187038741	0
6-139545122-139545842	NPC	0.0436744	-0.0535924	0.490157	2.41699e-11	1.57527	3.54599	ENST00000648888	ENSG00000226571	ENSG00000226571	lncRNA	gap	6-139534417-139577507	0
1-115545856-115546737	NPC	0.0284588	-0.0535934	0.490704	3.11959e-13	0.897308	2.76239	ENST00000422460	ENSG00000229101	ENSG00000229101	unprocessed_pseudogene	exon	1-115556826-115557049	10088
14-27051035-27051889	NPC	0.0111773	-0.0535946	0.492349	8.48786e-14	0.338983	1.86798	ENST00000656336	ENSG00000258081	ENSG00000258081	lncRNA	gap	14-26724795-27133969	0
17-78186754-78187661	NPC	0.259543	-0.0535973	0.468155	6.73357e-15	25.8026	33.4969	ENST00000591952	AFMID	ENSG00000183077	protein_coding	cds	17-78187371-78187433	0
22-46424751-46425650	NPC	0.0468626	-0.0535978	0.49013	6.01892e-11	1.71486	3.68846	ENST00000674500	CELSR1	ENSG00000075275	protein_coding	gap	22-46411760-46433392	0
11-19731307-19731912	NPC	0.0863135	-0.0535999	0.487842	6.39734e-10	3.66899	6.11841	ENST00000396087	NAV2	ENSG00000166833	protein_coding	gap	11-19713963-19832483	0
7-151046648-151047556	NPC	0.0360992	-0.053603	0.490284	1.80594e-12	1.21635	3.16606	ENST00000542328	ABCB8	ENSG00000197150	protein_coding	utr	7-151045350-151047782	0
4-13355433-13356358	NPC	0.0109194	-0.0536039	0.492086	3.55379e-14	0.358923	1.93921	ENST00000511649	RAB28	ENSG00000157869	protein_coding	utr	4-13361354-13361633	4995
11-78431922-78432819	NPC	0.0220203	-0.0536041	0.491551	5.07448e-13	0.658026	2.3508	ENST00000534168	ENSG00000254420	ENSG00000254420	lncRNA	gap	11-78324793-78443647	0
5-139061606-139062500	NPC	0.154194	-0.0536067	0.479404	4.17228e-13	9.1326	13.5191	ENST00000513453	SIL1	ENSG00000120725	protein_coding	gap	5-139051047-139121034	0
19-12985704-12986544	NPC	0.0849539	-0.0536081	0.487439	1.55605e-10	3.58923	6.13424	ENST00000592199	NFIX	ENSG00000008441	protein_coding	exon	19-12995475-12995864	8930
1-160108846-160109771	NPC	0.0437819	-0.0536086	0.490224	2.67735e-11	1.55533	3.51433	LRG_6t1	LRG_6	LRG_6	LRG_gene	exon	1-160115758-160115873	5986
3-30549346-30550256	NPC	0.0349523	-0.053611	0.49022	6.4217e-13	1.13659	3.10274	ENST00000450746	LINC01985	ENSG00000227260	lncRNA	exon	3-30526837-30527193	22152
5-120706589-120707455	NPC	0.016109	-0.0536122	0.491779	1.55028e-13	0.518445	2.16084	ENST00000410677	ENSG00000222609	ENSG00000222609	snRNA	exon	5-120710698-120710840	3242
19-28169370-28170199	NPC	0.0167767	-0.0536126	0.491594	6.81213e-14	0.518445	2.20041	ENST00000590229	ENSG00000267509	ENSG00000267509	lncRNA	exon	19-28125255-28125430	43939
1-38073253-38074154	NPC	0.0288278	-0.0536135	0.490608	5.19703e-13	0.977069	2.85737	ENST00000432922	MIR3659HG	ENSG00000224592	lncRNA	gap	1-38047615-38102423	0
6-103775192-103776124	NPC	0.0139637	-0.0536156	0.491883	4.4542e-14	0.418744	2.04211	ENST00000666428	ENSG00000288084	ENSG00000288084	lncRNA	exon	6-103866023-103868072	89898
15-48089568-48090476	NPC	0.0282759	-0.0536178	0.490614	1.68901e-13	0.877368	2.76239	ENST00000341459	SLC24A5	ENSG00000188467	protein_coding	exon	15-48120990-48121165	30513
1-184283848-184284759	NPC	0.0346142	-0.05362	0.490377	1.44092e-12	1.15653	3.08691	ENST00000384352	ENSG00000207080	ENSG00000207080	misc_RNA	exon	1-184315658-184315765	30898
18-8536559-8537464	NPC	0.0373584	-0.0536205	0.490485	6.87981e-12	1.27617	3.18189	ENST00000584733	ENSG00000225212	ENSG00000225212	processed_pseudogene	exon	18-8545635-8546100	8170
10-68284324-68285231	NPC	0.0447188	-0.0536218	0.490051	2.23749e-11	1.61515	3.60931	ENST00000495025	PBLD	ENSG00000108187	protein_coding	utr	10-68285081-68285258	0
7-37201270-37202169	NPC	0.0576554	-0.053622	0.488756	7.41036e-12	2.11366	4.38499	ENST00000487336	ELMO1	ENSG00000155849	protein_coding	gap	7-37133235-37211385	0
18-61333036-61333802	NPC	0.126743	-0.0536221	0.48424	1.88693e-10	6.6002	9.8227	ENST00000262717	CDH20	ENSG00000101542	protein_coding	utr	18-61333430-61333827	0
5-139281714-139282591	NPC	0.0370131	-0.0536223	0.490555	8.95561e-12	1.27617	3.16606	ENST00000514694	MATR3	ENSG00000280987	protein_coding	gap	5-139276151-139307238	0
X-107481776-107482615	NPC	0.0262201	-0.0536225	0.490496	7.60971e-14	0.857428	2.76239	ENST00000683843	FRMPD3	ENSG00000147234	protein_coding	gap	X-107450006-107526581	0
17-3668196-3669066	NPC	0.256827	-0.0536234	0.467779	3.30178e-15	25.9422	33.5286	ENST00000611779	TAX1BP3	ENSG00000213977	protein_coding	cds	17-3668488-3668526	0
2-103003680-103004559	NPC	0.0432715	-0.0536267	0.490668	1.32257e-10	1.55533	3.41934	ENST00000640575	TMEM182	ENSG00000170417	protein_coding	gap	2-102965734-103019549	0
15-23690086-23690982	NPC	0.0972762	-0.0536271	0.486027	5.3154e-11	4.40678	7.25819	ENST00000649030	NDN	ENSG00000182636	protein_coding	exon	15-23685400-23687305	2780
3-4416778-4417594	NPC	0.0209879	-0.0536277	0.491423	6.28121e-13	0.717846	2.42995	ENST00000448413	SUMF1	ENSG00000144455	protein_coding	cds	3-4417128-4417242	0
20-39013261-39014167	NPC	0.0109842	-0.0536288	0.492162	5.06745e-14	0.358923	1.92338	ENST00000652169	DHX35	ENSG00000101452	protein_coding	gap	20-39010580-39014879	0
10-104254600-104255418	NPC	0.119153	-0.0536289	0.483424	6.54849e-12	6.04187	9.4586	ENST00000539281	GSTO1	ENSG00000148834	protein_coding	cds	10-104255213-104255271	0
13-93552288-93553120	NPC	0.0252486	-0.0536294	0.491265	5.83109e-13	0.757727	2.5091	ENST00000377047	GPC6	ENSG00000183098	protein_coding	gap	13-93545422-93830153	0
21-45457862-45458761	NPC	0.0196672	-0.0536301	0.491224	6.32107e-14	0.618146	2.37454	ENST00000651438	COL18A1	ENSG00000182871	protein_coding	gap	21-45405474-45468241	0
14-88230057-88230927	NPC	0.00906238	-0.0536306	0.492171	1.02941e-14	0.279163	1.84423	ENST00000340700	KCNK10	ENSG00000100433	protein_coding	gap	14-88227536-88240702	0
3-64169826-64170757	NPC	0.0315603	-0.0536312	0.490597	9.83959e-13	1.03689	2.92069	ENST00000638394	PRICKLE2	ENSG00000163637	protein_coding	gap	3-64163130-64198783	0
7-14184299-14185197	NPC	0.0230556	-0.0536312	0.491381	7.07463e-13	0.737787	2.46161	ENST00000493142	DGKB	ENSG00000136267	protein_coding	gap	7-14178152-14268898	0
19-34999779-35000664	NPC	0.187739	-0.0536322	0.476366	3.85923e-13	13.2602	18.3711	ENST00000680623	GRAMD1A	ENSG00000089351	protein_coding	cds	19-35000479-35000486	0
22-29077860-29078532	NPC	0.020917	-0.0536329	0.491791	1.06724e-12	0.638086	2.27956	ENST00000407188	KREMEN1	ENSG00000183762	protein_coding	gap	22-29073222-29094257	0
2-128237751-128238621	NPC	0.0452581	-0.0536332	0.489464	3.0413e-12	1.63509	3.75178	ENST00000469019	HS6ST1	ENSG00000136720	protein_coding	gap	2-128236846-128246456	0
4-172137358-172138264	NPC	0.030037	-0.0536335	0.491793	5.37841e-11	0.957129	2.59617	ENST00000508122	GALNTL6	ENSG00000174473	protein_coding	gap	4-172052532-172229655	0
6-139374339-139375026	NPC	0.257669	-0.0536343	0.467074	7.92119e-16	25.7428	33.6315	ENST00000618718	CITED2	ENSG00000164442	protein_coding	utr	6-139374413-139374605	0
10-35236573-35237435	NPC	0.0148534	-0.0536439	0.491714	2.95761e-14	0.438684	2.09751	ENST00000517261	ENSG00000253070	ENSG00000253070	snRNA	exon	10-35231331-35231394	5178
22-37552219-37553122	NPC	0.0274276	-0.0536446	0.490821	6.28357e-13	0.917248	2.75447	ENST00000428838	ENSG00000225867	ENSG00000225867	lncRNA	exon	22-37551297-37551735	483
5-95669300-95670211	NPC	0.0316913	-0.053645	0.491667	7.20053e-11	1.03689	2.69907	ENST00000508206	RFESD	ENSG00000175449	protein_coding	gap	5-95659637-95670345	0
6-35023094-35023852	NPC	0.0168489	-0.0536456	0.491646	1.18518e-13	0.538385	2.20833	ENST00000649117	ANKS1A	ENSG00000064999	protein_coding	gap	6-35018060-35054098	0
17-67283447-67284359	NPC	0.0162323	-0.0536478	0.491899	2.70203e-13	0.518445	2.13709	ENST00000582714	ENSG00000264093	ENSG00000264093	processed_pseudogene	exon	17-67276118-67276351	7095
3-197836028-197836920	NPC	0.0634303	-0.0536487	0.488845	4.60611e-11	2.37288	4.62245	ENST00000494069	LRCH3	ENSG00000186001	protein_coding	gap	3-197835823-197839320	0
5-124040606-124041426	NPC	0.0150941	-0.053654	0.491703	5.59064e-14	0.478564	2.13709	ENST00000628324	LINC01170	ENSG00000253807	lncRNA	exon	5-124059794-124059948	18367
13-97226785-97227783	NPC	0.0296272	-0.053654	0.491174	4.34393e-12	0.957129	2.72281	ENST00000685165	MBNL2	ENSG00000139793	protein_coding	gap	13-97222532-97334275	0
22-28951776-28952673	NPC	0.0241947	-0.0536542	0.491155	4.60213e-13	0.777667	2.54868	ENST00000544604	ZNRF3	ENSG00000183579	protein_coding	gap	22-28884067-28987075	0
9-83392286-83393058	NPC	0.041646	-0.0536543	0.489992	9.48284e-12	1.53539	3.53807	ENST00000621208	FRMD3	ENSG00000172159	protein_coding	gap	9-83389709-83467617	0
2-19228430-19229306	NPC	0.0273628	-0.0536545	0.49091	5.76926e-13	0.877368	2.69907	ENST00000650025	LINC01376	ENSG00000236204	lncRNA	gap	2-19125388-19346643	0
12-6207384-6208268	NPC	0.0212391	-0.053655	0.491037	5.08796e-14	0.658026	2.4537	LRG_1189t1	LRG_1189	LRG_1189	LRG_gene	gap	12-6200566-6225425	0
3-49173206-49174080	NPC	0.190499	-0.053655	0.475993	2.44313e-13	13.4596	18.7272	ENST00000476495	KLHDC8B	ENSG00000185909	protein_coding	gap	3-49173176-49174238	0
2-15730032-15730929	NPC	0.0602779	-0.0536555	0.488862	1.56468e-11	2.17348	4.42457	ENST00000436967	LINC01804	ENSG00000231031	lncRNA	gap	2-15701376-15743488	0
9-133560115-133561018	NPC	0.0482091	-0.0536585	0.489862	3.58704e-11	1.77468	3.80719	ENST00000651351	ADAMTSL2	ENSG00000197859	protein_coding	gap	9-133555931-133561197	0
15-37092677-37093510	NPC	0.0558258	-0.053659	0.489916	4.88886e-10	2.17348	4.18711	ENST00000607277	MEIS2	ENSG00000134138	protein_coding	gap	15-37083886-37093580	0
8-16794214-16795111	NPC	0.0378379	-0.0536596	0.490708	3.70171e-11	1.37587	3.22938	ENST00000521411	ENSG00000253496	ENSG00000253496	lncRNA	gap	8-16783283-16844104	0
1-204336435-204337354	NPC	0.0245821	-0.0536612	0.491119	8.20289e-13	0.837488	2.612	ENST00000564627	PLEKHA6	ENSG00000143850	protein_coding	gap	1-204274810-204367798	0
5-16690028-16690920	NPC	0.0813184	-0.0536613	0.487662	1.83831e-10	3.46959	5.96011	ENST00000515803	MYO10	ENSG00000145555	protein_coding	gap	5-16689920-16694370	0
8-27674845-27675669	NPC	0.0225095	-0.0536668	0.491132	1.8345e-13	0.717846	2.49327	ENST00000337221	SCARA3	ENSG00000168077	protein_coding	gap	8-27659540-27676568	0
16-56775105-56775840	NPC	0.0253476	-0.0536681	0.49124	1.38063e-12	0.837488	2.58825	ENST00000569863	NUP93	ENSG00000102900	protein_coding	gap	16-56758656-56798475	0
13-60347563-60348469	NPC	0.0189884	-0.0536683	0.491423	8.37332e-14	0.578265	2.29539	ENST00000618332	ENSG00000277549	ENSG00000277549	unprocessed_pseudogene	exon	13-60322591-60322766	24796
13-51721314-51722214	NPC	0.0246829	-0.0536697	0.490953	1.49683e-13	0.757727	2.57242	ENST00000298125	WDFY2	ENSG00000139668	protein_coding	gap	13-51719349-51727677	0
10-76936827-76937697	NPC	0.0367864	-0.05367	0.490506	6.22731e-12	1.25623	3.15814	ENST00000640969	KCNMA1	ENSG00000156113	protein_coding	gap	10-76915050-76944772	0
10-121289120-121290011	NPC	0.137713	-0.0536718	0.4836	2.44354e-10	7.43769	10.82	ENST00000429809	LINC01153	ENSG00000227143	lncRNA	exon	10-121183376-121185966	103153
14-74302574-74303449	NPC	0.220137	-0.053673	0.472461	4.01834e-14	18.0857	24.3312	ENST00000557588	ABCD4	ENSG00000119688	protein_coding	cds	14-74302875-74302912	0
9-129547950-129548847	NPC	0.0118875	-0.0536732	0.491979	2.20691e-14	0.358923	1.96296	ENST00000658659	ENSG00000227619	ENSG00000227619	lncRNA	exon	9-129575117-129575598	26269
5-151053818-151054707	NPC	0.00706769	-0.0536734	0.492056	9.20105e-16	0.199402	1.78882	ENST00000610874	TNIP1	ENSG00000145901	protein_coding	gap	5-151052260-151056765	0
8-58234236-58235117	NPC	0.0342166	-0.0536741	0.490722	3.81527e-12	1.11665	2.9761	ENST00000671135	ENSG00000288041	ENSG00000288041	lncRNA	gap	8-58229347-58239306	0
1-941484-942297	NPC	0.0964052	-0.0536743	0.487601	2.53249e-09	4.30708	6.79911	ENST00000622503	SAMD11	ENSG00000187634	protein_coding	cds	1-942136-942251	0
12-108838069-108838890	NPC	0.0115721	-0.0536743	0.491625	4.06877e-15	0.358923	2.03419	ENST00000551165	SSH1	ENSG00000084112	protein_coding	gap	12-108823362-108852637	0
2-130155770-130156655	NPC	0.0388186	-0.053676	0.490155	2.81794e-12	1.31605	3.2927	ENST00000680810	SMPD4	ENSG00000136699	protein_coding	cds	2-130156585-130156675	0
1-6889670-6890531	NPC	0.019715	-0.0536775	0.491669	6.16634e-13	0.638086	2.30331	ENST00000303635	CAMTA1	ENSG00000171735	protein_coding	gap	1-6825211-7091303	0
5-176355566-176356471	NPC	0.0222302	-0.0536777	0.491088	1.49589e-13	0.717846	2.50119	ENST00000614420	KIAA1191	ENSG00000122203	protein_coding	cds	5-176355571-176355720	0
15-69798143-69799031	NPC	0.0146344	-0.0536779	0.491645	2.99215e-14	0.458624	2.12918	ENST00000674201	DRAIC	ENSG00000245750	lncRNA	gap	15-69796734-69805259	0
2-11657402-11658276	NPC	0.0261969	-0.0536791	0.491306	2.35928e-12	0.857428	2.59617	ENST00000306928	NTSR2	ENSG00000169006	protein_coding	utr	2-11658178-11658478	0
9-124593307-124594155	NPC	0.0910426	-0.0536795	0.486222	3.40821e-11	4.12762	6.92576	ENST00000487099	NR6A1	ENSG00000148200	protein_coding	gap	9-124554571-124733307	0
19-17289306-17290171	NPC	0.0123409	-0.0536817	0.492112	6.03073e-14	0.378863	1.95504	ENST00000404085	ANKLE1	ENSG00000160117	protein_coding	utr	19-17286553-17287646	1659
5-83026765-83027669	NPC	0.0388452	-0.0536829	0.490552	1.77438e-11	1.35593	3.24521	ENST00000514840	ENSG00000249664	ENSG00000249664	lncRNA	exon	5-83012285-83013109	13655
X-7126786-7127722	NPC	0.0145758	-0.0536832	0.492019	1.20308e-13	0.438684	2.03419	ENST00000498474	PUDP	ENSG00000130021	protein_coding	gap	X-7105839-7148052	0
3-171344765-171345679	NPC	0.149019	-0.0536836	0.481028	6.28094e-12	8.59422	12.5772	ENST00000488470	TNIK	ENSG00000154310	protein_coding	gap	3-171228222-171369619	0
2-205729944-205730872	NPC	0.162408	-0.0536841	0.478588	3.00069e-13	9.95015	14.548	ENST00000417189	NRP2	ENSG00000118257	protein_coding	gap	2-205728047-205740518	0
20-38664828-38665628	NPC	0.136479	-0.0536854	0.483842	4.3245e-10	7.45763	10.7725	ENST00000414158	ARHGAP40	ENSG00000124143	protein_coding	utr	20-38650720-38651035	13792
7-5677699-5678594	NPC	0.0653093	-0.053686	0.488382	2.9493e-11	2.57228	4.91531	ENST00000484458	RNF216	ENSG00000011275	protein_coding	gap	7-5652511-5711760	0
2-24435687-24436476	NPC	0.126372	-0.0536863	0.48427	2.49303e-10	6.6999	9.90977	ENST00000666971	ENSG00000286829	ENSG00000286829	lncRNA	exon	2-24411092-24413292	22394
10-28627929-28628779	NPC	0.0768192	-0.0536864	0.486918	3.59853e-12	3.07079	5.73848	ENST00000680735	WAC	ENSG00000095787	protein_coding	utr	10-28619607-28623112	4816
X-123222743-123223626	NPC	0.0187313	-0.0536866	0.491592	2.40795e-13	0.598205	2.27956	ENST00000622768	GRIA3	ENSG00000125675	protein_coding	gap	X-123185991-123253302	0
10-104824168-104825053	NPC	0.029677	-0.0536884	0.490809	1.21052e-12	0.977069	2.81779	ENST00000369701	SORCS3	ENSG00000156395	protein_coding	gap	10-104641955-104842791	0
4-145732696-145733569	NPC	0.247278	-0.0536889	0.468842	4.05349e-15	23.4696	30.7187	ENST00000438731	C4orf51	ENSG00000237136	protein_coding	utr	4-145732561-145732797	0
3-114867832-114868704	NPC	0.0162195	-0.0536906	0.491779	1.54529e-13	0.518445	2.16084	ENST00000675478	ZBTB20	ENSG00000181722	protein_coding	gap	3-114801175-114900303	0
6-42547525-42548422	NPC	0.191781	-0.0536929	0.473934	5.79528e-15	13.9781	19.7404	ENST00000372899	UBR2	ENSG00000024048	protein_coding	exon	6-42564029-42564397	15606
7-4067482-4068345	NPC	0.0119804	-0.0536941	0.492019	7.9106e-14	0.418744	2.01045	ENST00000404826	SDK1	ENSG00000146555	protein_coding	cds	7-4067838-4067936	0
6-71301281-71302184	NPC	0.022927	-0.0536979	0.49147	1.33392e-12	0.757727	2.46161	ENST00000650315	OGFRL1	ENSG00000119900	protein_coding	cds	6-71301386-71302049	0
3-195461417-195462322	NPC	0.0739667	-0.0537001	0.488175	1.48887e-10	3.05085	5.42979	ENST00000490224	ACAP2	ENSG00000114331	protein_coding	exon	3-195442795-195443044	18372
7-127845307-127846169	NPC	0.0573271	-0.0537019	0.488409	2.20321e-12	2.11366	4.45623	ENST00000468166	SND1	ENSG00000197157	protein_coding	gap	7-127844425-127887901	0
17-19659199-19660098	NPC	0.0134151	-0.053703	0.491658	7.36743e-15	0.378863	2.05002	ENST00000673472	ALDH3A2	ENSG00000072210	protein_coding	gap	17-19657863-19661126	0
4-108398926-108399755	NPC	0.0247452	-0.0537038	0.490951	3.15584e-13	0.817547	2.62783	ENST00000476193	ENSG00000239939	ENSG00000239939	processed_pseudogene	exon	4-108407843-108408578	8087
1-184330849-184331179	NPC	0.0288562	-0.0537062	0.490954	2.17146e-12	0.977069	2.78613	ENST00000449525	ENSG00000231791	ENSG00000231791	lncRNA	gap	1-184329175-184332597	0
17-72560910-72561442	NPC	0.0571611	-0.0537065	0.489027	2.33027e-11	2.15354	4.36125	ENST00000650570	LINC00511	ENSG00000227036	lncRNA	gap	17-72428299-72583043	0
4-25656625-25657498	NPC	0.0396438	-0.0537071	0.491006	8.4545e-11	1.33599	3.1344	ENST00000645788	SLC34A2	ENSG00000157765	protein_coding	gap	4-25648357-25662497	0
11-15615159-15616098	NPC	0.0188191	-0.0537074	0.491218	6.07802e-14	0.618146	2.37454	ENST00000657022	ENSG00000254789	ENSG00000254789	lncRNA	gap	11-15572401-15622304	0
9-131393456-131394364	NPC	0.261269	-0.0537084	0.467984	7.67277e-15	26.4407	34.2489	ENST00000684596	PRRC2B	ENSG00000288701	protein_coding	utr	9-131394053-131394263	0
6-142430944-142431857	NPC	0.0116369	-0.053709	0.491937	1.78401e-14	0.358923	1.97087	ENST00000472054	ADGRG6	ENSG00000112414	protein_coding	gap	6-142420105-142437433	0
10-114571244-114572156	NPC	0.0297867	-0.0537114	0.49057	6.97011e-13	1.01695	2.90486	ENST00000651092	ABLIM1	ENSG00000099204	protein_coding	cds	10-114571297-114571406	0
5-127094890-127095789	NPC	0.119292	-0.0537142	0.483607	1.0983e-11	6.04187	9.44277	ENST00000624912	ENSG00000279446	ENSG00000279446	TEC	exon	5-127073587-127075604	19285
9-34512350-34513174	NPC	0.0787286	-0.0537154	0.486554	3.46158e-12	3.31007	6.04717	ENST00000614641	DNAI1	ENSG00000122735	protein_coding	cds	9-34513112-34513191	0
17-67546285-67547182	NPC	0.0247917	-0.053716	0.491335	1.60784e-12	0.817547	2.54868	ENST00000584554	PITPNC1	ENSG00000154217	protein_coding	gap	17-67532951-67552256	0
16-10660909-10661830	NPC	0.030899	-0.0537175	0.490888	2.6137e-12	1.01695	2.84154	ENST00000576638	TEKT5	ENSG00000153060	protein_coding	gap	16-10635919-10675958	0
2-31239937-31240796	NPC	0.020988	-0.0537183	0.491256	2.32603e-13	0.697906	2.44578	ENST00000322054	EHD3	ENSG00000013016	protein_coding	gap	2-31234849-31244273	0
6-119348309-119348951	NPC	0.0919921	-0.0537207	0.485866	1.07545e-11	4.08774	6.96533	ENST00000368468	MAN1A1	ENSG00000111885	protein_coding	cds	6-119348463-119349065	0
1-176969583-176970491	NPC	0.0329209	-0.0537211	0.490662	2.44265e-12	1.09671	2.96818	ENST00000424564	ASTN1	ENSG00000152092	protein_coding	gap	1-176965238-177014790	0
12-104598724-104599593	NPC	0.02386	-0.0537214	0.491353	1.35185e-12	0.797607	2.52493	ENST00000549260	CHST11	ENSG00000171310	protein_coding	gap	12-104457515-104601905	0
17-42291555-42292447	NPC	0.0168115	-0.0537215	0.491695	7.7827e-14	0.498504	2.16084	ENST00000678903	STAT5A	ENSG00000126561	protein_coding	cds	17-42291972-42292061	0
18-55221365-55222240	NPC	0.0503324	-0.0537234	0.48973	4.94547e-11	1.89432	3.94966	ENST00000354452	TCF4	ENSG00000196628	protein_coding	utr	18-55222185-55228030	0
6-98036162-98037062	NPC	0.0395529	-0.0537255	0.490188	4.54204e-12	1.35593	3.32436	ENST00000671316	ENSG00000271860	ENSG00000271860	lncRNA	gap	6-97969467-98099185	0
18-55321793-55322659	NPC	0.266542	-0.0537264	0.467554	7.51871e-15	27.9561	35.5074	ENST00000630720	TCF4	ENSG00000196628	protein_coding	utr	18-55321739-55322345	0
17-47276552-47277446	NPC	0.0248392	-0.053727	0.490966	2.05019e-13	0.777667	2.58825	LRG_481t1	LRG_481	LRG_481	LRG_gene	gap	17-47274505-47283353	0
13-25775785-25776650	NPC	0.0136548	-0.0537291	0.492089	1.6221e-13	0.438684	2.01836	ENST00000684424	ATP8A2	ENSG00000132932	protein_coding	gap	13-25774960-25828117	0
12-118220416-118221344	NPC	0.0639289	-0.0537294	0.488408	3.08438e-11	2.57228	4.89948	ENST00000538601	TAOK3	ENSG00000135090	protein_coding	gap	12-118214111-118233673	0
1-25167162-25168088	NPC	0.0283594	-0.0537298	0.491039	1.99118e-12	0.937188	2.73073	ENST00000455902	ENSG00000231953	ENSG00000231953	lncRNA	exon	1-25208139-25208222	40050
6-11197087-11197475	NPC	0.0172886	-0.0537302	0.491337	2.89963e-14	0.538385	2.27165	ENST00000620854	NEDD9	ENSG00000111859	protein_coding	gap	6-11193693-11232503	0
3-75329378-75330285	NPC	0.0211777	-0.0537316	0.491074	5.98229e-14	0.658026	2.44578	ENST00000509077	ENSG00000228868	ENSG00000228868	unprocessed_pseudogene	gap	3-75329967-75336098	0
5-116682517-116683428	NPC	0.0255954	-0.0537358	0.491185	1.40772e-12	0.857428	2.61991	ENST00000461663	ENSG00000197575	ENSG00000197575	processed_pseudogene	exon	5-116716243-116716650	32814
2-10584648-10585543	NPC	0.0207007	-0.0537437	0.491328	3.15584e-13	0.697906	2.42995	ENST00000695477	NOL10	ENSG00000115761	protein_coding	gap	2-10577739-10589042	0
11-65507917-65508595	NPC	0.0845627	-0.0537448	0.486317	8.44957e-12	3.68893	6.46668	ENST00000616691	MALAT1	ENSG00000251562	lncRNA	exon	11-65506386-65506516	1400
2-109386049-109386858	NPC	0.06014	-0.0537453	0.488935	7.3112e-11	2.41276	4.63036	ENST00000309415	SH3RF3	ENSG00000172985	protein_coding	gap	2-109371682-109398589	0
4-21050618-21051518	NPC	0.0261248	-0.053746	0.491238	2.22019e-12	0.877368	2.62783	ENST00000515786	KCNIP4	ENSG00000185774	protein_coding	gap	4-20850668-21762920	0
17-39706242-39707095	NPC	0.0231472	-0.0537496	0.49147	1.33107e-12	0.757727	2.46161	LRG_724t4	LRG_724	LRG_724	LRG_gene	cds	17-39706990-39707141	0
6-16301315-16302220	NPC	0.0310136	-0.0537509	0.490742	2.6678e-12	1.07677	2.92861	LRG_863t1	LRG_863	LRG_863	LRG_gene	utr	6-16299112-16306328	0
11-68020380-68021218	NPC	0.0263651	-0.053752	0.491086	1.17367e-12	0.877368	2.65949	ENST00000619675	ALDH3B1	ENSG00000006534	protein_coding	gap	11-68019256-68021484	0
12-106584266-106584965	NPC	0.0747528	-0.0537522	0.487358	1.75384e-11	3.13061	5.68308	ENST00000551505	ENSG00000257545	ENSG00000257545	lncRNA	gap	12-106500183-106774689	0
1-219795130-219796033	NPC	0.0193041	-0.0537522	0.49113	3.05488e-14	0.598205	2.37454	ENST00000484239	SLC30A10	ENSG00000196660	protein_coding	gap	1-219792056-219817662	0
1-229231296-229232152	NPC	0.0874644	-0.0537531	0.48704	7.78191e-11	3.70887	6.34003	ENST00000651412	ENSG00000233920	ENSG00000233920	lncRNA	gap	1-229227766-229237867	0
X-49155792-49156644	NPC	0.114112	-0.0537537	0.483724	4.63731e-12	5.62313	8.99161	ENST00000624556	ENSG00000280116	ENSG00000280116	unprocessed_pseudogene	gap	X-49156457-49157302	0
4-181258413-181259212	NPC	0.0430184	-0.0537566	0.490439	5.7907e-11	1.55533	3.46684	ENST00000668509	LINC02500	ENSG00000249460	lncRNA	exon	4-181260442-181261568	1229
2-117889453-117890309	NPC	0.0160255	-0.0537573	0.491854	8.1831e-14	0.458624	2.0896	ENST00000434708	ENSG00000125631	ENSG00000125631	transcribed_unprocessed_pseudogene	gap	2-117860446-117903002	0
1-64183943-64184719	NPC	0.00594768	-0.0537574	0.492149	8.64514e-16	0.179462	1.74925	ENST00000646967	ENSG00000284928	ENSG00000284928	lncRNA	exon	1-64186791-64186969	2071
3-10852078-10853000	NPC	0.0306724	-0.0537576	0.490247	2.31642e-13	1.03689	2.99193	ENST00000254488	SLC6A11	ENSG00000132164	protein_coding	gap	3-10844347-10874960	0
2-204449778-204450646	NPC	0.0313865	-0.0537622	0.490435	7.71229e-13	1.07677	2.99193	ENST00000444017	ENSG00000236634	ENSG00000236634	lncRNA	exon	2-204470076-204470451	19429
2-16204632-16205543	NPC	0.0138536	-0.0537633	0.491859	5.6529e-14	0.438684	2.06585	ENST00000444804	ENSG00000226041	ENSG00000226041	lncRNA	exon	2-16203701-16204226	405
2-111094476-111095299	NPC	0.0261574	-0.0537635	0.491644	4.815e-12	0.797607	2.46953	ENST00000676595	ACOXL	ENSG00000153093	protein_coding	gap	2-111092967-111117615	0
1-25006461-25007366	NPC	0.0367601	-0.0537642	0.489853	7.01049e-13	1.29611	3.33228	ENST00000580572	MIR4425	ENSG00000264371	miRNA	exon	1-25023503-25023586	16136
12-131867624-131868525	NPC	0.0247218	-0.053765	0.491068	5.20574e-13	0.817547	2.60408	ENST00000542763	ENSG00000256955	ENSG00000256955	lncRNA	exon	12-131863948-131864538	3085
15-25644003-25644824	NPC	0.0867584	-0.053768	0.487377	2.04686e-10	3.70887	6.2688	ENST00000685955	ENSG00000289522	ENSG00000289522	lncRNA	exon	15-25640664-25641767	2235
1-100239598-100240504	NPC	0.00820987	-0.0537688	0.492055	2.37506e-15	0.239282	1.8284	ENST00000681780	DBT	ENSG00000137992	protein_coding	gap	1-100235512-100240760	0
1-27600155-27601053	NPC	0.0808629	-0.0537705	0.487582	1.24075e-10	3.42971	5.93636	ENST00000673934	AHDC1	ENSG00000126705	protein_coding	gap	1-27558884-27603396	0
4-181525384-181526263	NPC	0.0279045	-0.0537734	0.49101	1.12644e-12	0.897308	2.69907	ENST00000511599	ENSG00000225356	ENSG00000225356	processed_pseudogene	exon	4-181522666-181523001	2382
13-43054776-43055732	NPC	0.0766308	-0.0537741	0.487378	2.50521e-11	3.19043	5.7464	ENST00000474320	DNAJC15	ENSG00000120675	protein_coding	gap	13-43023735-43065685	0
3-139451190-139452059	NPC	0.0232952	-0.0537785	0.491367	1.09889e-12	0.777667	2.50119	ENST00000662234	COPB2-DT	ENSG00000248932	lncRNA	gap	3-139423115-139459930	0
18-5895150-5896419	NPC	0.232059	-0.053781	0.470073	3.29325e-15	20.4586	27.2756	ENST00000581347	TMEM200C	ENSG00000206432	protein_coding	utr	18-5895855-5895955	0
3-170356762-170357860	NPC	0.295254	-0.0537815	0.463482	5.52249e-16	37.328	46.5965	ENST00000476188	SKIL	ENSG00000136603	protein_coding	utr	3-170357715-170357763	0
10-35149303-35150176	NPC	0.0460406	-0.0537832	0.489079	8.64497e-13	1.65503	3.85468	ENST00000686585	CREM	ENSG00000095794	protein_coding	gap	10-35148492-35178888	0
14-68088295-68088855	NPC	0.0660928	-0.0537859	0.488318	3.5447e-11	2.65204	5.00237	ENST00000557045	RAD51B	ENSG00000182185	protein_coding	gap	14-68069648-68291883	0
2-145200014-145200920	NPC	0.207866	-0.0537891	0.474934	4.41743e-13	15.7527	21.2601	ENST00000630139	TEX41	ENSG00000226674	lncRNA	gap	2-145189141-145259185	0
2-203340522-203341437	NPC	0.0206898	-0.0537895	0.491147	8.17359e-14	0.658026	2.42995	ENST00000494215	ABI2	ENSG00000138443	protein_coding	gap	2-203328632-203366876	0
10-110002619-110003292	NPC	0.0382091	-0.0537912	0.490094	1.83399e-12	1.29611	3.28479	ENST00000627565	ADD3-AS1	ENSG00000203876	lncRNA	gap	10-109997576-110005956	0
8-49945069-49945987	NPC	0.0196251	-0.0537912	0.491289	6.31402e-14	0.598205	2.34288	ENST00000647073	SNTG1	ENSG00000147481	protein_coding	gap	8-49912232-50172560	0
9-1926581-1927476	NPC	0.0495853	-0.0537919	0.489624	1.78084e-11	1.79462	3.87842	ENST00000436102	ENSG00000224092	ENSG00000224092	processed_pseudogene	exon	9-1977784-1978547	50307
20-36367771-36368633	NPC	0.0956152	-0.0537943	0.486341	1.54307e-10	4.48654	7.25028	ENST00000373913	DLGAP4	ENSG00000080845	protein_coding	gap	20-36367276-36431645	0
8-50310802-50311709	NPC	0.0670535	-0.0537945	0.487799	6.25752e-12	2.6321	5.10527	ENST00000647273	SNTG1	ENSG00000147481	protein_coding	gap	8-50172636-50394211	0
8-101233127-101233884	NPC	0.0178747	-0.0537973	0.491335	5.5123e-14	0.578265	2.31122	ENST00000520123	ENSG00000253942	ENSG00000253942	processed_pseudogene	exon	8-101223941-101224573	8553
2-99695053-99695934	NPC	0.0314081	-0.0537982	0.491032	7.01254e-12	1.05683	2.84945	ENST00000672756	AFF3	ENSG00000144218	protein_coding	gap	2-99672590-99727076	0
2-37671985-37672864	NPC	0.206096	-0.0538001	0.474559	2.47903e-13	15.9322	21.5055	ENST00000611976	CDC42EP3	ENSG00000163171	protein_coding	utr	2-37672353-37672535	0
10-19859845-19860760	NPC	0.0116329	-0.053802	0.492027	3.96773e-14	0.378863	1.97087	ENST00000377252	PLXDC2	ENSG00000120594	protein_coding	gap	10-19817192-20001774	0
5-88942501-88943313	NPC	0.0314441	-0.0538036	0.49076	1.25745e-12	0.997009	2.84945	ENST00000691685	MEF2C-AS1	ENSG00000248309	lncRNA	gap	5-88943123-88944284	0
7-134452909-134453778	NPC	0.0273321	-0.0538105	0.490692	5.72005e-13	0.957129	2.81779	ENST00000497983	AKR1B1	ENSG00000085662	protein_coding	gap	7-134451754-134459121	0
19-49165018-49165898	NPC	0.0296089	-0.0538107	0.490529	5.8827e-13	1.01695	2.91278	ENST00000598697	TRPM4	ENSG00000130529	protein_coding	gap	19-49158260-49168552	0
14-40307520-40308409	NPC	0.043504	-0.0538114	0.4905	6.25056e-11	1.53539	3.43517	ENST00000663500	ENSG00000258526	ENSG00000258526	lncRNA	gap	14-40264930-40318435	0
21-46080247-46081155	NPC	0.0516903	-0.0538118	0.489236	1.02267e-11	1.91426	4.0763	ENST00000428242	ENSG00000233767	ENSG00000233767	processed_pseudogene	exon	21-46072085-46072248	7998
10-35462289-35463201	NPC	0.115902	-0.0538144	0.483789	1.06899e-11	5.86241	9.21323	ENST00000493157	CCNY	ENSG00000108100	protein_coding	gap	10-35455464-35483403	0
8-96579884-96580718	NPC	0.0174103	-0.0538153	0.49151	8.8449e-14	0.558325	2.25582	ENST00000519914	SDC2	ENSG00000169439	protein_coding	utr	8-96580349-96580568	0
5-36614317-36615230	NPC	0.0239078	-0.0538154	0.490952	1.87875e-13	0.777667	2.58825	ENST00000679423	SLC1A3	ENSG00000079215	protein_coding	cds	5-36614937-36614979	0
3-45760854-45761757	NPC	0.057938	-0.0538158	0.489185	6.19649e-11	2.2333	4.40082	ENST00000493980	SLC6A20	ENSG00000163817	protein_coding	gap	3-45760023-45762912	0
5-71629743-71630633	NPC	0.0169092	-0.0538162	0.491556	5.7318e-14	0.518445	2.20833	ENST00000684254	MCCC2	ENSG00000131844	protein_coding	gap	5-71626754-71632120	0
9-130039577-130040485	NPC	0.04286	-0.0538166	0.490295	1.60862e-11	1.45563	3.40351	ENST00000446176	FNBP1	ENSG00000187239	protein_coding	gap	9-129994959-130042951	0
21-45981122-45981982	NPC	0.169211	-0.053819	0.477621	1.73279e-13	10.9073	15.7195	LRG_475t1	LRG_475	LRG_475	LRG_gene	cds	21-45981851-45981947	0
4-14293290-14294194	NPC	0.0783101	-0.0538204	0.486873	9.86876e-12	3.33001	5.99177	ENST00000514863	ENSG00000249988	ENSG00000249988	lncRNA	exon	4-14242646-14242813	50476
5-170680869-170681756	NPC	0.0773489	-0.053823	0.487384	2.37518e-11	3.17049	5.73057	ENST00000636734	KCNIP1	ENSG00000182132	protein_coding	cds	5-170681069-170681177	0
17-79515767-79516668	NPC	0.0262833	-0.0538232	0.491359	3.70331e-12	0.877368	2.60408	ENST00000580155	RBFOX3	ENSG00000167281	protein_coding	utr	17-79515955-79516148	0
17-34601111-34601968	NPC	0.0485869	-0.0538238	0.490148	4.36999e-11	1.65503	3.63305	ENST00000631683	TMEM132E	ENSG00000181291	protein_coding	gap	17-34581144-34626126	0
15-89162690-89163558	NPC	0.0230065	-0.0538255	0.491289	3.66782e-13	0.717846	2.46161	ENST00000565973	ABHD2	ENSG00000140526	protein_coding	gap	15-89155535-89175811	0
17-34252144-34253049	NPC	0.112527	-0.0538257	0.483512	2.12154e-12	5.54337	8.96786	ENST00000580907	CCL2	ENSG00000108691	protein_coding	exon	17-34255274-34255425	2224
X-153684439-153685388	NPC	0.14246	-0.0538258	0.483344	3.43159e-10	7.95613	11.3582	ENST00000488994	PNCK	ENSG00000130822	protein_coding	gap	X-153673079-153686500	0
2-2014017-2014947	NPC	0.22872	-0.0538262	0.47076	5.86748e-15	19.6012	26.2625	ENST00000650560	MYT1L	ENSG00000186487	protein_coding	gap	2-1997348-2053977	0
5-122369457-122370283	NPC	0.0159091	-0.0538336	0.491532	3.63446e-14	0.498504	2.1925	ENST00000542191	SNCAIP	ENSG00000064692	protein_coding	gap	5-122312285-122391088	0
5-112709464-112710367	NPC	0.0528991	-0.0538356	0.489349	2.55388e-11	1.99402	4.13171	LRG_130t3	LRG_130	LRG_130	LRG_gene	gap	5-112707883-112754872	0
2-97728048-97728948	NPC	0.0259838	-0.0538358	0.49102	5.55284e-13	0.837488	2.63574	LRG_126t1	LRG_126	LRG_126	LRG_gene	gap	2-97725253-97732882	0
8-38485462-38486362	NPC	0.0780664	-0.053837	0.487785	1.01666e-10	3.23031	5.69891	ENST00000619564	FGFR1	ENSG00000077782	protein_coding	exon	8-38467981-38468834	16627
3-181717486-181718397	NPC	0.0870204	-0.0538383	0.487029	1.05062e-10	3.80857	6.4271	ENST00000693669	SOX2-OT	ENSG00000242808	lncRNA	gap	3-181699884-181790672	0
17-50111383-50112241	NPC	0.0443825	-0.0538392	0.489594	6.48038e-12	1.67498	3.7597	ENST00000503176	PDK2	ENSG00000005882	protein_coding	utr	17-50110098-50112152	0
11-124986900-124987792	NPC	0.0135335	-0.053842	0.491774	3.73036e-14	0.438684	2.08168	ENST00000529051	CCDC15	ENSG00000149548	protein_coding	cds	11-124987127-124988134	0
5-145752733-145753624	NPC	0.0185674	-0.0538469	0.491691	2.77664e-13	0.578265	2.23999	ENST00000515161	PRELID2	ENSG00000186314	protein_coding	gap	5-145704296-145754164	0
6-16338717-16339626	NPC	0.0792007	-0.0538475	0.486891	1.60712e-11	3.42971	6.08675	LRG_863t1	LRG_863	LRG_863	LRG_gene	gap	6-16328471-16485971	0
15-84927900-84928794	NPC	0.155479	-0.053848	0.479894	1.56657e-12	9.21236	13.5032	ENST00000538177	SLC28A1	ENSG00000156222	protein_coding	gap	15-84924111-84943444	0
6-79403637-79404553	NPC	0.0372596	-0.0538507	0.489745	7.95701e-13	1.35593	3.41143	ENST00000573303	ENSG00000262048	ENSG00000262048	processed_pseudogene	exon	6-79406240-79406774	1686
18-48711604-48712491	NPC	0.052212	-0.0538508	0.489071	5.82158e-12	1.91426	4.11588	ENST00000587752	CTIF	ENSG00000134030	protein_coding	cds	18-48711619-48711695	0
3-184565501-184566381	NPC	0.0605771	-0.0538511	0.488463	6.38896e-12	2.25324	4.58287	ENST00000330394	EPHB3	ENSG00000182580	protein_coding	gap	3-184562354-184571317	0
4-88725727-88726620	NPC	0.0221597	-0.0538513	0.491127	1.7741e-13	0.717846	2.49327	ENST00000395002	FAM13A	ENSG00000138640	protein_coding	utr	4-88725955-88728532	0
15-34580163-34581070	NPC	0.0323622	-0.0538526	0.490501	1.26374e-12	1.09671	2.99984	ENST00000683415	GOLGA8B	ENSG00000215252	protein_coding	gap	15-34553957-34583515	0
5-103451033-103451871	NPC	0.0553824	-0.0538538	0.489919	4.36665e-10	2.15354	4.16337	ENST00000636781	ENSG00000226926	ENSG00000226926	transcribed_unitary_pseudogene	gap	5-103447814-103485743	0
18-75002798-75003693	NPC	0.0192842	-0.0538564	0.491502	2.86246e-13	0.638086	2.33497	ENST00000299687	ZNF407	ENSG00000215421	protein_coding	gap	18-74920693-75063149	0
7-123643778-123644637	NPC	0.043387	-0.0538569	0.489683	5.64207e-12	1.61515	3.68054	ENST00000451558	ASB15	ENSG00000146809	protein_coding	utr	7-123636982-123639481	4296
10-78866-79773	NPC	0.0201068	-0.0538585	0.491399	1.86228e-13	0.638086	2.35871	ENST00000423948	ENSG00000232420	ENSG00000232420	unprocessed_pseudogene	exon	10-80394-80964	620
9-87595381-87596246	NPC	0.0151988	-0.0538608	0.491587	3.2641e-14	0.478564	2.16084	ENST00000622514	DAPK1	ENSG00000196730	protein_coding	gap	9-87499140-87604953	0
6-124961814-124962553	NPC	0.158145	-0.0538611	0.478882	4.14978e-13	9.79063	14.271	ENST00000521654	RNF217	ENSG00000146373	protein_coding	cds	6-124962545-124963426	0
9-123114932-123115822	NPC	0.020229	-0.0538612	0.491507	5.26508e-13	0.677966	2.37454	ENST00000478973	STRBP	ENSG00000165209	protein_coding	utr	9-123115764-123115883	0
22-27518775-27519523	NPC	0.0704783	-0.0538617	0.487978	3.59712e-11	2.87139	5.29524	ENST00000415655	ENSG00000224027	ENSG00000224027	lncRNA	exon	22-27563839-27563922	44315
2-42659388-42660312	NPC	0.0540386	-0.053863	0.488636	1.67158e-12	1.95414	4.25044	ENST00000454356	MTA3	ENSG00000057935	protein_coding	cds	2-42659763-42659862	0
3-48661369-48662117	NPC	0.103509	-0.053863	0.486131	3.25323e-10	4.92522	7.7331	ENST00000164024	CELSR3	ENSG00000008300	protein_coding	cds	3-48658887-48662634	0
15-32100017-32100820	NPC	0.0743729	-0.0538699	0.487731	3.56432e-11	3.03091	5.50894	ENST00000676380	CHRNA7	ENSG00000175344	protein_coding	gap	15-32098467-32101302	0
18-58892267-58893144	NPC	0.0398905	-0.0538705	0.489801	2.05888e-12	1.43569	3.48267	ENST00000592452	ZNF532	ENSG00000074657	protein_coding	gap	18-58865580-58918270	0
8-144443934-144444871	NPC	0.188526	-0.0538707	0.475979	1.82059e-13	13.2602	18.5373	ENST00000409379	TONSL	ENSG00000160949	protein_coding	cds	8-144444390-144444414	0
11-32808976-32809871	NPC	0.0424105	-0.0538721	0.490195	1.29918e-11	1.47557	3.44309	ENST00000335185	CCDC73	ENSG00000186714	protein_coding	exon	11-32794613-32794662	14313
3-10141385-10142262	NPC	0.209578	-0.0538727	0.47369	9.38614e-14	16.6301	22.4394	LRG_322t1	LRG_322	LRG_322	LRG_gene	cds	3-10141848-10142187	0
20-38142524-38143426	NPC	0.0180831	-0.053874	0.491258	3.87657e-14	0.578265	2.32705	ENST00000468262	TGM2	ENSG00000198959	protein_coding	gap	20-38142200-38146716	0
6-111590410-111591224	NPC	0.0261972	-0.0538762	0.491001	6.55768e-13	0.857428	2.65949	LRG_1337t1	LRG_1337	LRG_1337	LRG_gene	gap	6-111580390-111591257	0
2-16200644-16201398	NPC	0.0315569	-0.0538762	0.490692	1.78768e-12	1.05683	2.92069	ENST00000444804	ENSG00000226041	ENSG00000226041	lncRNA	exon	2-16202430-16202455	1031
1-10450818-10451594	NPC	0.0181306	-0.053877	0.491476	7.64933e-14	0.558325	2.26373	ENST00000602296	CENPS-CORT	ENSG00000251503	protein_coding	cds	1-10451377-10451595	0
17-71103987-71104898	NPC	0.0178874	-0.05388	0.491706	2.15466e-13	0.558325	2.21624	ENST00000671130	CASC17	ENSG00000260785	lncRNA	gap	17-71099619-71168613	0
5-173797863-173798763	NPC	0.016651	-0.0538816	0.491475	3.9408e-14	0.518445	2.22416	ENST00000523617	LINC01485	ENSG00000254211	lncRNA	gap	5-173790925-173807790	0
15-39488429-39489341	NPC	0.0213895	-0.0538831	0.491236	2.81503e-13	0.717846	2.46953	ENST00000668881	ENSG00000259269	ENSG00000259269	lncRNA	gap	15-39481097-39492515	0
21-36849222-36849862	NPC	0.024521	-0.0538837	0.491012	3.16909e-13	0.797607	2.59617	ENST00000675307	HLCS	ENSG00000159267	protein_coding	gap	21-36767286-36896859	0
2-28661413-28662292	NPC	0.0198616	-0.0538845	0.491395	1.81712e-13	0.638086	2.35871	ENST00000431376	ENSG00000230730	ENSG00000230730	lncRNA	gap	2-28633404-28664081	0
1-24286542-24287443	NPC	0.0210769	-0.0538845	0.491346	2.00921e-13	0.658026	2.39038	ENST00000690803	GRHL3	ENSG00000158055	protein_coding	gap	1-24236838-24334644	0
4-79449770-79450689	NPC	0.0106416	-0.0538848	0.491719	4.16797e-15	0.338983	1.99462	ENST00000664228	LINC00989	ENSG00000250334	lncRNA	exon	4-79491802-79492120	41112
17-50087180-50088077	NPC	0.0698583	-0.0538865	0.488438	1.13467e-10	2.81157	5.13693	ENST00000320031	ITGA3	ENSG00000005884	protein_coding	cds	17-50087744-50087869	0
11-32358478-32359381	NPC	0.0318378	-0.0538881	0.491154	1.15731e-11	1.05683	2.82571	ENST00000525689	ENSG00000227160	ENSG00000227160	transcribed_unitary_pseudogene	exon	11-32343288-32343409	15068
13-24038703-24039581	NPC	0.178426	-0.0538904	0.479174	1.66443e-11	11.7248	16.1232	ENST00000424834	SPATA13	ENSG00000182957	protein_coding	gap	13-24017702-24222818	0
3-52194174-52195113	NPC	0.0117144	-0.0538906	0.491782	8.59905e-15	0.358923	2.00253	ENST00000491506	ENSG00000242849	ENSG00000242849	processed_pseudogene	gap	3-52194345-52194471	0
4-78661768-78662689	NPC	0.0275984	-0.0538921	0.490845	5.52298e-13	0.897308	2.73073	ENST00000687467	LINC01094	ENSG00000251442	lncRNA	gap	4-78646264-78680760	0
9-126082443-126083316	NPC	0.0463944	-0.0538921	0.489781	1.5144e-11	1.69492	3.74387	ENST00000441473	ENSG00000232413	ENSG00000232413	lncRNA	gap	9-126057815-126159532	0
11-120893264-120893977	NPC	0.035133	-0.0538929	0.490406	4.08349e-12	1.25623	3.17397	LRG_1012t1	LRG_1012	LRG_1012	LRG_gene	gap	11-120875244-120898531	0
6-104606091-104606992	NPC	0.115321	-0.053893	0.484229	1.92129e-11	5.66301	8.91246	ENST00000670498	ENSG00000287616	ENSG00000287616	lncRNA	exon	6-104528133-104528158	77932
16-85086442-85087348	NPC	0.0433924	-0.0538938	0.49021	1.60079e-11	1.49551	3.45892	ENST00000683363	KIAA0513	ENSG00000135709	protein_coding	cds	16-85087072-85087166	0
6-11731267-11732082	NPC	0.021267	-0.0538954	0.491216	1.94621e-13	0.697906	2.4537	ENST00000514824	ADTRP	ENSG00000111863	protein_coding	gap	6-11723501-11735567	0
9-137049535-137050426	NPC	0.0808349	-0.0538968	0.487537	8.82746e-11	3.36989	5.89679	ENST00000355097	ENTPD2	ENSG00000054179	protein_coding	cds	9-137050284-137050538	0
11-76850477-76851342	NPC	0.0126545	-0.0538977	0.492104	1.20105e-13	0.418744	1.99462	ENST00000679754	ACER3	ENSG00000078124	protein_coding	exon	11-76860859-76861079	9516
22-45469501-45470428	NPC	0.0324037	-0.0539009	0.490566	1.3446e-12	1.07677	2.96818	ENST00000454439	ENSG00000232363	ENSG00000232363	lncRNA	exon	22-45448371-45448743	20757
2-9333337-9334235	NPC	0.0215431	-0.0539036	0.491285	2.03473e-13	0.677966	2.42204	ENST00000641030	ASAP2	ENSG00000151693	protein_coding	gap	2-9327912-9334737	0
15-66046491-66046794	NPC	0.0231006	-0.0539046	0.491471	1.34207e-12	0.757727	2.46161	ENST00000422354	MEGF11	ENSG00000157890	protein_coding	gap	15-65982489-66094401	0
1-31583795-31584668	NPC	0.0128451	-0.0539049	0.491648	6.84472e-15	0.378863	2.05002	ENST00000537531	TINAGL1	ENSG00000142910	protein_coding	gap	1-31583576-31584677	0
22-28976903-28977734	NPC	0.0468124	-0.0539058	0.489562	1.04956e-11	1.75474	3.84676	ENST00000544604	ZNRF3	ENSG00000183579	protein_coding	gap	22-28884067-28987075	0
14-55800050-55800935	NPC	0.0449508	-0.0539076	0.490032	1.79233e-11	1.59521	3.59348	ENST00000647781	LINC00520	ENSG00000258791	lncRNA	exon	14-55796672-55796731	3318
7-92758736-92759628	NPC	0.0455914	-0.0539077	0.490756	1.8393e-10	1.55533	3.40351	LRG_991t2	LRG_991	LRG_991	LRG_gene	gap	7-92725794-92774695	0
12-21886458-21887439	NPC	0.00822933	-0.0539081	0.491977	1.63236e-15	0.239282	1.84423	LRG_377t2	LRG_377	LRG_377	LRG_gene	gap	12-21882874-21887825	0
2-113973489-113974321	NPC	0.0387682	-0.053913	0.490189	3.19978e-12	1.31605	3.28479	ENST00000663402	LINC01191	ENSG00000234199	lncRNA	gap	2-113970754-114000034	0
2-101064767-101065676	NPC	0.0237505	-0.0539147	0.491108	3.68923e-13	0.777667	2.55659	ENST00000487392	TBC1D8	ENSG00000204634	protein_coding	gap	2-101059540-101090208	0
3-17005883-17006767	NPC	0.0242458	-0.0539166	0.491446	2.55083e-12	0.817547	2.52493	ENST00000615277	PLCL2	ENSG00000154822	protein_coding	gap	3-16885367-17009673	0
17-3956187-3957076	NPC	0.0278093	-0.0539176	0.491332	3.38754e-12	0.877368	2.612	ENST00000574202	ATP2A3	ENSG00000074370	protein_coding	gap	17-3953711-3964173	0
16-75377681-75378580	NPC	0.0764838	-0.0539178	0.487009	9.6678e-12	3.23031	5.86513	ENST00000612761	CFDP1	ENSG00000153774	protein_coding	gap	16-75372569-75395089	0
12-111640222-111641130	NPC	0.0150102	-0.0539181	0.491544	2.65519e-14	0.478564	2.16875	ENST00000419234	BRAP	ENSG00000089234	protein_coding	utr	12-111642146-111644198	1015
4-151718799-151719618	NPC	0.159446	-0.0539184	0.48063	1.92367e-11	9.75075	13.7961	ENST00000515884	GATB	ENSG00000059691	protein_coding	cds	4-151719425-151719538	0
20-6004286-6004970	NPC	0.0173174	-0.0539191	0.491766	2.05977e-13	0.538385	2.18458	ENST00000652720	ENSG00000286235	ENSG00000286235	protein_coding	gap	20-5993696-6009774	0
3-56589860-56590748	NPC	0.0197931	-0.0539204	0.491912	2.32801e-12	0.658026	2.27165	ENST00000494672	CCDC66	ENSG00000180376	protein_coding	gap	3-56572429-56592969	0
10-118265928-118266831	NPC	0.117771	-0.0539237	0.486504	4.3115e-09	5.58325	8.31091	ENST00000436430	ENSG00000238276	ENSG00000238276	lncRNA	gap	10-118247844-118267417	0
9-69475768-69476652	NPC	0.0168915	-0.0539255	0.491645	1.17349e-13	0.538385	2.20833	ENST00000265381	APBA1	ENSG00000107282	protein_coding	cds	9-69476048-69476143	0
6-154989191-154990086	NPC	0.0259537	-0.053927	0.491135	1.80336e-12	0.897308	2.66741	ENST00000461783	TIAM2	ENSG00000146426	protein_coding	gap	6-154944207-155090288	0
13-95684200-95685115	NPC	0.0244773	-0.0539287	0.491373	1.88431e-12	0.817547	2.54076	ENST00000602402	DNAJC3	ENSG00000102580	protein_coding	gap	13-95677338-95709226	0
22-24289544-24290397	NPC	0.0449583	-0.053929	0.489557	3.65337e-12	1.61515	3.71221	ENST00000651059	SPECC1L	ENSG00000100014	protein_coding	gap	22-24276804-24302194	0
14-63301742-63302557	NPC	0.0212541	-0.0539301	0.491066	1.0162e-13	0.697906	2.48536	ENST00000557475	ENSG00000258943	ENSG00000258943	lncRNA	exon	14-63299323-63299547	2194
22-21916819-21917698	NPC	0.0804017	-0.0539303	0.48632	2.64923e-12	3.40977	6.19756	ENST00000263212	PPM1F	ENSG00000100034	protein_coding	utr	22-21919425-21923091	1726
4-128600116-128600760	NPC	0.0431164	-0.0539316	0.490096	1.65009e-11	1.55533	3.53807	ENST00000509360	ENSG00000248802	ENSG00000248802	lncRNA	gap	4-128599547-128601312	0
13-32409212-32410104	NPC	0.0366169	-0.0539324	0.490109	1.0988e-12	1.23629	3.22147	ENST00000635608	N4BP2L1	ENSG00000139597	protein_coding	gap	13-32407773-32427903	0
7-137953270-137954139	NPC	0.0989986	-0.0539327	0.485491	1.13363e-11	4.38684	7.36109	ENST00000456390	CREB3L2	ENSG00000182158	protein_coding	gap	7-137928367-138001603	0
5-4879453-4880349	NPC	0.0775929	-0.0539327	0.486978	8.13667e-12	3.21037	5.85721	ENST00000505404	ENSG00000249941	ENSG00000249941	lncRNA	exon	5-4874476-4874759	4693
5-7727871-7728760	NPC	0.0575185	-0.0539337	0.48913	4.14679e-11	2.19342	4.37708	ENST00000514105	ENSG00000250761	ENSG00000250761	lncRNA	gap	5-7708162-7746204	0
11-133063868-133064771	NPC	0.186074	-0.0539338	0.476509	3.37185e-13	12.8614	18.0465	ENST00000529038	OPCML	ENSG00000183715	protein_coding	gap	11-132657320-133532263	0
6-3913086-3913785	NPC	0.076839	-0.0539342	0.486862	7.17244e-12	3.27019	5.92845	ENST00000404787	ENSG00000218472	ENSG00000218472	processed_pseudogene	exon	6-3913922-3914292	136
11-71937563-71938441	NPC	0.0191182	-0.0539377	0.491577	3.96765e-13	0.638086	2.31914	ENST00000533380	RNF121	ENSG00000137522	protein_coding	gap	11-71929125-71960749	0
4-65968603-65969509	NPC	0.20183	-0.0539379	0.475671	4.70965e-13	14.4965	19.8512	ENST00000508572	ENSG00000249413	ENSG00000249413	lncRNA	exon	4-65998846-65999308	29336
11-35439889-35440816	NPC	0.012813	-0.0539388	0.491897	3.22138e-14	0.398804	2.01836	ENST00000622144	PAMR1	ENSG00000149090	protein_coding	gap	11-35439694-35441480	0
2-217954187-217955098	NPC	0.0209224	-0.0539398	0.491302	1.63003e-13	0.658026	2.39829	ENST00000682258	TNS1	ENSG00000079308	protein_coding	gap	2-217920237-217978764	0
4-87006498-87007443	NPC	0.268787	-0.0539399	0.464785	8.87356e-17	29.0728	37.597	ENST00000544085	AFF1	ENSG00000172493	protein_coding	cds	4-87007408-87007424	0
1-43303417-43304335	NPC	0.0246336	-0.0539406	0.490632	6.21562e-14	0.797607	2.67532	ENST00000538015	TIE1	ENSG00000066056	protein_coding	gap	1-43301130-43304850	0
16-11682918-11683806	NPC	0.0262597	-0.0539427	0.49088	3.90358e-13	0.857428	2.68324	ENST00000570917	TXNDC11	ENSG00000153066	protein_coding	gap	16-11679838-11684164	0
17-42002739-42003637	NPC	0.0211466	-0.0539429	0.49079	1.25734e-14	0.638086	2.48536	ENST00000674504	DNAJC7	ENSG00000168259	protein_coding	cds	17-42003515-42003557	0
X-100731521-100732321	NPC	0.0523007	-0.0539461	0.490054	1.54614e-10	1.89432	3.88634	ENST00000685623	SYTL4	ENSG00000102362	protein_coding	utr	X-100732004-100732123	0
2-110101106-110102014	NPC	0.210654	-0.0539463	0.473292	3.01628e-14	16.2512	22.2891	ENST00000427178	MALL	ENSG00000144063	protein_coding	gap	2-110085758-110115687	0
6-52371577-52372287	NPC	0.0419141	-0.0539469	0.489864	1.90608e-12	1.39581	3.43517	ENST00000637849	EFHC1	ENSG00000096093	protein_coding	gap	6-52362250-52423945	0
15-101068933-101069819	NPC	0.0310332	-0.0539472	0.490762	2.35735e-12	1.05683	2.90486	ENST00000531270	LRRK1	ENSG00000154237	protein_coding	utr	15-101068671-101069068	0
18-14086230-14087041	NPC	0.0434615	-0.0539507	0.490151	1.50772e-11	1.51545	3.49058	ENST00000592411	ZNF519	ENSG00000175322	protein_coding	gap	18-14085077-14124349	0
5-7422292-7423240	NPC	0.0499804	-0.0539518	0.489096	5.38217e-12	1.89432	4.08422	ENST00000498598	ADCY2	ENSG00000078295	protein_coding	gap	5-7414771-7520737	0
3-193780537-193781448	NPC	0.0709227	-0.0539542	0.488208	5.66266e-11	2.81157	5.19234	ENST00000664530	ENSG00000287206	ENSG00000287206	lncRNA	gap	3-193778685-193782210	0
6-167443641-167444463	NPC	0.023148	-0.0539552	0.491075	1.89332e-13	0.737787	2.52493	ENST00000366827	ENSG00000203690	ENSG00000203690	transcribed_unprocessed_pseudogene	exon	6-167384381-167384510	59130
5-167945711-167946626	NPC	0.0390232	-0.0539565	0.490294	1.0984e-11	1.41575	3.35602	ENST00000695962	TENM2	ENSG00000145934	protein_coding	gap	5-167934921-167952587	0
1-202112754-202113615	NPC	0.025645	-0.0539569	0.490974	4.50279e-13	0.837488	2.64366	ENST00000683302	GPR37L1	ENSG00000170075	protein_coding	exon	1-202122886-202123593	9270
6-16276999-16277914	NPC	0.0235674	-0.0539614	0.490965	1.18563e-13	0.737787	2.54868	ENST00000543191	GMPR	ENSG00000137198	protein_coding	gap	6-16258122-16285792	0
15-80778744-80779647	NPC	0.171944	-0.0539616	0.477305	1.03801e-13	10.9671	15.9411	ENST00000394685	CEMIP	ENSG00000103888	protein_coding	utr	15-80779370-80779614	0
8-11808059-11808817	NPC	0.187101	-0.0539618	0.475886	9.00842e-14	12.9611	18.1811	ENST00000618539	FDFT1	ENSG00000079459	protein_coding	cds	8-11808794-11808891	0
X-39836688-39837591	NPC	0.0424016	-0.0539626	0.490466	4.06629e-11	1.49551	3.40351	ENST00000583319	MIR1587	ENSG00000263972	miRNA	exon	X-39837561-39837613	0
10-18618733-18619632	NPC	0.0617763	-0.0539628	0.488344	7.82594e-12	2.35294	4.70951	ENST00000606425	NSUN6	ENSG00000241058	protein_coding	gap	10-18616294-18642475	0
2-26483626-26484459	NPC	0.032048	-0.0539641	0.491016	8.08117e-12	1.07677	2.8732	ENST00000403946	OTOF	ENSG00000115155	protein_coding	cds	2-26483462-26483648	0
2-157918455-157919335	NPC	0.0204117	-0.0539674	0.491321	1.31827e-13	0.638086	2.37454	ENST00000605860	UPP2	ENSG00000007001	protein_coding	gap	2-157876729-157995179	0
13-113856420-113857207	NPC	0.0158828	-0.0539686	0.491322	9.77854e-15	0.478564	2.21624	ENST00000476291	GAS6	ENSG00000183087	protein_coding	gap	13-113848051-113863574	0
15-89941416-89942317	NPC	0.022557	-0.05397	0.491121	1.34519e-13	0.697906	2.47744	ENST00000560204	ENSG00000259273	ENSG00000259273	processed_pseudogene	exon	15-89936492-89937005	4410
1-228037437-228038334	NPC	0.0406267	-0.0539765	0.4899	2.54779e-12	1.41575	3.44309	ENST00000284523	WNT3A	ENSG00000154342	protein_coding	gap	1-228022909-228050655	0
10-6987284-6988185	NPC	0.0165227	-0.0539833	0.491734	9.31536e-14	0.498504	2.15292	ENST00000666057	ENSG00000287277	ENSG00000287277	lncRNA	gap	10-6935409-6987604	0
1-117675990-117676515	NPC	0.0217955	-0.0539857	0.491393	5.62426e-13	0.717846	2.43787	ENST00000390964	ENSG00000212266	ENSG00000212266	snoRNA	exon	1-117688621-117688742	12105
7-65590278-65591160	NPC	0.0179773	-0.0539861	0.492043	7.27263e-13	0.538385	2.12918	ENST00000515547	ENSG00000230386	ENSG00000230386	unprocessed_pseudogene	exon	7-65617082-65617216	25921
3-195204373-195205193	NPC	0.086829	-0.0539863	0.486089	1.17778e-11	3.94816	6.76745	ENST00000494175	XXYLT1	ENSG00000173950	protein_coding	gap	3-195183630-195207424	0
10-119314990-119315803	NPC	0.055663	-0.0539871	0.48822	2.05924e-12	2.21336	4.58287	ENST00000392870	GRK5	ENSG00000198873	protein_coding	gap	10-119207970-119326515	0
14-77315605-77316511	NPC	0.110545	-0.0539887	0.483598	1.14631e-12	5.26421	8.675	LRG_844t1	LRG_844	LRG_844	LRG_gene	gap	14-77312034-77320433	0
22-28028935-28029777	NPC	0.110839	-0.053991	0.483404	1.22468e-12	5.46361	8.90454	ENST00000442232	TTC28	ENSG00000100154	protein_coding	cds	22-28028987-28029116	0
18-43980331-43981111	NPC	0.0146549	-0.0539922	0.491761	5.12668e-14	0.458624	2.10543	ENST00000589621	ENSG00000267716	ENSG00000267716	processed_pseudogene	exon	18-44039471-44040140	58359
2-231563123-231564027	NPC	0.0625748	-0.0539948	0.488472	1.34896e-11	2.37288	4.7016	ENST00000452720	ENSG00000231494	ENSG00000231494	processed_pseudogene	exon	2-231559903-231560364	2758
3-72485353-72486242	NPC	0.0227582	-0.0539953	0.490953	1.0963e-13	0.737787	2.54868	ENST00000478745	ENSG00000244345	ENSG00000244345	lncRNA	exon	3-72504806-72505089	18563
14-73540808-73541692	NPC	0.0116846	-0.0539962	0.491819	1.01829e-14	0.358923	1.99462	ENST00000557556	ACOT1	ENSG00000184227	protein_coding	cds	14-73541493-73541695	0
10-13301955-13302861	NPC	0.21687	-0.0539978	0.472513	2.12715e-14	17.3878	23.603	ENST00000396920	PHYH	ENSG00000107537	protein_coding	cds	10-13301986-13302007	0
X-108250373-108251277	NPC	0.037662	-0.0539978	0.490827	2.55678e-11	1.27617	3.11065	LRG_233t1	LRG_233	LRG_233	LRG_gene	gap	X-108221375-108310747	0
10-113027839-113028257	NPC	0.0381374	-0.0539995	0.49049	1.17754e-11	1.33599	3.2373	ENST00000629706	TCF7L2	ENSG00000148737	protein_coding	gap	10-112951608-113040024	0
20-3045491-3046418	NPC	0.228918	-0.0540014	0.468855	1.53838e-16	19.681	27.0936	ENST00000380347	GNRH2	ENSG00000125787	protein_coding	cds	20-3045686-3045736	0
3-109355202-109355800	NPC	0.0246814	-0.0540051	0.490885	1.43043e-13	0.777667	2.60408	ENST00000690562	ENSG00000289358	ENSG00000289358	lncRNA	gap	3-109353223-109379101	0
4-105637186-105638087	NPC	0.1624	-0.0540055	0.477866	8.389e-14	10.1496	14.9438	ENST00000508036	ARHGEF38	ENSG00000236699	protein_coding	gap	4-105636421-105645187	0
2-106089538-106090433	NPC	0.0166436	-0.0540078	0.491734	2.37335e-13	0.558325	2.20833	ENST00000497604	UXS1	ENSG00000115652	protein_coding	exon	2-106093308-106094157	2874
8-19098458-19099224	NPC	0.0117699	-0.0540085	0.491898	1.48407e-14	0.358923	1.97879	ENST00000660401	ENSG00000254242	ENSG00000254242	lncRNA	gap	8-19095670-19142585	0
15-65270669-65271567	NPC	0.0595147	-0.0540112	0.488394	7.18711e-12	2.31306	4.65411	ENST00000649807	PARP16	ENSG00000138617	protein_coding	cds	15-65270935-65271072	0
9-130138383-130139281	NPC	0.108789	-0.0540122	0.484024	4.90277e-12	5.38385	8.66709	ENST00000372410	GPR107	ENSG00000148358	protein_coding	utr	9-130135122-130140169	0
3-72600809-72601722	NPC	0.180754	-0.0540127	0.480119	1.08936e-10	11.6849	15.862	ENST00000483483	ENSG00000239568	ENSG00000239568	processed_pseudogene	exon	3-72583370-72583535	17273
2-200712792-200713676	NPC	0.0829495	-0.0540138	0.486215	2.18126e-12	3.42971	6.25297	ENST00000502600	AOX3P-AOX2P	ENSG00000284084	lncRNA	gap	2-200696012-200744223	0
10-96137856-96138658	NPC	0.0115248	-0.0540146	0.491843	7.72578e-15	0.338983	1.97087	ENST00000624776	ZNF518A	ENSG00000177853	protein_coding	gap	10-96133649-96155325	0
10-7912913-7913821	NPC	0.0242203	-0.0540156	0.491253	1.13024e-12	0.817547	2.56451	ENST00000692339	TAF3	ENSG00000165632	protein_coding	gap	10-7824561-7963919	0
1-24110652-24111486	NPC	0.0252318	-0.0540168	0.491059	8.11165e-13	0.857428	2.64366	ENST00000374434	MYOM3	ENSG00000142661	protein_coding	gap	1-24108655-24112030	0
7-70498330-70499226	NPC	0.196338	-0.0540194	0.474225	1.91757e-14	14.337	20.0966	ENST00000644939	AUTS2	ENSG00000158321	protein_coding	gap	7-70435782-70698568	0
4-120331752-120332637	NPC	0.106861	-0.0540218	0.486231	5.05906e-10	4.98504	7.78059	ENST00000693125	MAD2L1-DT	ENSG00000250938	lncRNA	gap	4-120150622-120335637	0
16-28316753-28317662	NPC	0.0592087	-0.0540223	0.488717	1.50343e-11	2.25324	4.52747	ENST00000671413	SBK1	ENSG00000188322	protein_coding	cds	16-28317385-28317617	0
X-2553873-2554738	NPC	0.0210743	-0.0540223	0.49186	2.47752e-12	0.677966	2.30331	ENST00000686824	ENSG00000289007	ENSG00000289007	lncRNA	exon	X-2566024-2567292	11285
11-2674443-2675303	NPC	0.0234604	-0.0540225	0.49157	2.66059e-12	0.777667	2.46161	LRG_287t2	LRG_287	LRG_287	LRG_gene	gap	11-2662082-2768843	0
7-73865888-73866780	NPC	0.0263068	-0.054023	0.49086	4.56958e-13	0.877368	2.70698	ENST00000426490	TMEM270	ENSG00000175877	protein_coding	utr	7-73865577-73865890	0
4-134624152-134625069	NPC	0.0283822	-0.0540233	0.491096	1.99525e-12	0.917248	2.69907	ENST00000666281	LINC02462	ENSG00000251291	lncRNA	exon	4-134545286-134545648	78503
19-19522525-19523435	NPC	0.0382702	-0.0540235	0.490909	3.51603e-11	1.27617	3.09482	ENST00000606722	NDUFA13	ENSG00000186010	protein_coding	gap	19-19516333-19526181	0
11-116481185-116482090	NPC	0.0407095	-0.0540247	0.490387	1.59383e-11	1.41575	3.34019	ENST00000452629	LINC02151	ENSG00000236437	lncRNA	exon	11-116496899-116497730	14808
13-30478886-30479784	NPC	0.0182462	-0.0540256	0.491593	1.29923e-13	0.558325	2.23999	ENST00000648233	ENSG00000285840	ENSG00000285840	lncRNA	gap	13-30469611-30480429	0
11-64438541-64439426	NPC	0.0154737	-0.0540293	0.491448	2.41641e-14	0.498504	2.20833	ENST00000449694	ENSG00000231492	ENSG00000231492	lncRNA	exon	11-64432460-64432670	5870
2-236167117-236167941	NPC	0.0696874	-0.0540311	0.487556	5.91861e-12	2.77168	5.29524	ENST00000551105	GBX2	ENSG00000168505	protein_coding	cds	2-236167449-236167971	0
11-33987709-33988603	NPC	0.063225	-0.0540323	0.488387	1.57441e-11	2.45264	4.79658	ENST00000664488	ENSG00000286626	ENSG00000286626	lncRNA	exon	11-34049967-34051033	61363
2-66476869-66477764	NPC	0.0217032	-0.0540334	0.491457	5.71346e-13	0.697906	2.40621	ENST00000606455	MEIS1	ENSG00000143995	protein_coding	gap	2-66464221-66512148	0
6-150599477-150600266	NPC	0.125115	-0.0540336	0.482977	6.06674e-12	6.44068	9.97309	ENST00000696526	PLEKHG1	ENSG00000120278	protein_coding	utr	6-150599885-150600017	0
3-124559055-124559842	NPC	0.215357	-0.0540343	0.469687	7.68376e-17	17.6471	24.6161	ENST00000684360	KALRN	ENSG00000160145	protein_coding	gap	3-124496414-124562842	0
7-77425173-77426044	NPC	0.088955	-0.0540377	0.487298	2.82002e-10	3.86839	6.43502	ENST00000608884	ENSG00000273341	ENSG00000273341	lncRNA	gap	7-77424678-77425210	0
13-114284866-114285735	NPC	0.0193669	-0.054042	0.491324	1.73015e-13	0.658026	2.39038	ENST00000493727	UPF3A	ENSG00000169062	protein_coding	gap	13-114282944-114286258	0
1-3113277-3113932	NPC	0.0144234	-0.0540437	0.491839	7.37936e-14	0.458624	2.0896	ENST00000607632	PRDM16	ENSG00000142611	protein_coding	gap	1-3069297-3186124	0
5-87775043-87775945	NPC	0.0302292	-0.0540439	0.490692	1.1645e-12	1.01695	2.88111	ENST00000662579	ENSG00000287783	ENSG00000287783	lncRNA	exon	5-87773059-87774070	972
3-128369012-128369897	NPC	0.0319462	-0.0540445	0.491088	1.07497e-11	1.07677	2.85737	ENST00000483457	EEFSEC	ENSG00000132394	protein_coding	gap	3-128341890-128408068	0
22-42321931-42322835	NPC	0.0947175	-0.0540446	0.486495	9.20999e-11	4.18744	6.93367	ENST00000515426	TCF20	ENSG00000100207	protein_coding	gap	22-42215342-42343478	0
22-33579157-33579981	NPC	0.0356174	-0.0540451	0.490581	5.74036e-12	1.21635	3.10274	LRG_856t2	LRG_856	LRG_856	LRG_gene	gap	22-33565020-33604434	0
9-88678205-88679091	NPC	0.0270355	-0.0540456	0.490107	2.38042e-14	0.897308	2.88111	ENST00000657830	LINC02843	ENSG00000228189	lncRNA	exon	9-88651961-88652180	26024
1-112515330-112516250	NPC	0.0235898	-0.0540466	0.490725	7.08022e-14	0.777667	2.63574	ENST00000369686	WNT2B	ENSG00000134245	protein_coding	cds	1-112516140-112516417	0
2-161423314-161424210	NPC	0.0791188	-0.0540506	0.487423	6.56849e-11	3.38983	5.92845	ENST00000411412	TBR1	ENSG00000136535	protein_coding	cds	2-161423592-161423776	0
1-7386098-7387022	NPC	0.03523	-0.0540508	0.49027	1.68117e-12	1.21635	3.16606	ENST00000618051	CAMTA1-AS2	ENSG00000237728	lncRNA	gap	1-7382724-7389339	0
12-13124727-13125606	NPC	0.0226373	-0.0540511	0.491493	1.13979e-12	0.737787	2.43787	ENST00000537625	FAM234B	ENSG00000084444	protein_coding	gap	12-13076144-13141480	0
3-8638879-8639721	NPC	0.0319021	-0.0540536	0.490201	4.54706e-13	1.11665	3.07899	ENST00000544814	SSUH2	ENSG00000125046	protein_coding	gap	3-8635858-8644730	0
22-38125623-38126506	NPC	0.0806602	-0.0540545	0.487754	2.0321e-10	3.42971	5.89679	LRG_1015t1	LRG_1015	LRG_1015	LRG_gene	cds	22-38126371-38126449	0
20-330264-331176	NPC	0.117141	-0.054056	0.48384	1.22668e-11	5.86241	9.20532	ENST00000662580	NRSN2-AS1	ENSG00000225377	lncRNA	gap	20-322566-348270	0
3-47664271-47665154	NPC	0.0159369	-0.0540564	0.491725	8.74448e-14	0.498504	2.15292	ENST00000425518	SMARCC1	ENSG00000173473	protein_coding	gap	3-47662593-47670657	0
15-53586570-53587472	NPC	0.0195878	-0.0540564	0.491803	8.29617e-13	0.618146	2.25582	ENST00000559418	WDR72	ENSG00000166415	protein_coding	gap	15-53523323-53597078	0
17-43211476-43212346	NPC	0.0740388	-0.0540577	0.48743	1.68227e-11	3.07079	5.61184	ENST00000612339	TMEM106A	ENSG00000184988	protein_coding	utr	17-43212227-43212394	0
12-54259198-54260084	NPC	0.210966	-0.0540579	0.47333	3.4626e-14	16.3111	22.3286	ENST00000550411	CBX5	ENSG00000094916	protein_coding	utr	12-54259270-54259545	0
3-44031471-44032297	NPC	0.0162188	-0.0540579	0.491533	3.65417e-14	0.498504	2.1925	ENST00000606217	ENSG00000272121	ENSG00000272121	lncRNA	exon	3-43998081-43999149	32321
1-22799642-22800520	NPC	0.0348292	-0.0540594	0.490896	2.68815e-11	1.25623	3.07108	LRG_780t2	LRG_780	LRG_780	LRG_gene	gap	1-22785077-22863036	0
8-19049603-19050507	NPC	0.0280212	-0.0540621	0.49032	6.14681e-14	0.897308	2.84154	ENST00000521475	PSD3	ENSG00000156011	protein_coding	gap	8-18936143-19084205	0
1-162229851-162230756	NPC	0.0557469	-0.0540653	0.489025	1.26659e-11	2.05384	4.26627	ENST00000530878	NOS1AP	ENSG00000198929	protein_coding	gap	1-162154477-162287343	0
1-21324190-21325115	NPC	0.0327198	-0.0540656	0.490543	1.79649e-12	1.11665	3.00776	ENST00000649812	ECE1	ENSG00000117298	protein_coding	gap	1-21290157-21345375	0
3-72593503-72594403	NPC	0.0226344	-0.0540674	0.491645	2.1805e-12	0.737787	2.40621	ENST00000483483	ENSG00000239568	ENSG00000239568	processed_pseudogene	exon	3-72583370-72583535	9967
16-88527189-88528092	NPC	0.0815217	-0.0540677	0.486667	1.06338e-11	3.48953	6.19756	ENST00000319555	ZFPM1	ENSG00000179588	protein_coding	cds	16-88528032-88528238	0
3-4721855-4722739	NPC	0.0650721	-0.0540683	0.48829	1.96679e-11	2.55234	4.91531	ENST00000650294	ITPR1	ENSG00000150995	protein_coding	gap	3-4717400-4725545	0
19-8469792-8470704	NPC	0.0179153	-0.0540725	0.491412	7.77443e-14	0.578265	2.29539	ENST00000620401	HNRNPM	ENSG00000099783	protein_coding	gap	19-8468835-8471325	0
3-48033766-48034658	NPC	0.0234814	-0.0540731	0.49122	5.92698e-13	0.777667	2.53285	ENST00000468075	MAP4	ENSG00000047849	protein_coding	gap	3-47998880-48088963	0
10-79103282-79104086	NPC	0.0401236	-0.0540731	0.490168	5.00724e-12	1.37587	3.34811	ENST00000334512	ZMIZ1	ENSG00000108175	protein_coding	gap	10-79069271-79118914	0
7-131745368-131746279	NPC	0.0507078	-0.0540752	0.489423	1.33428e-11	1.85444	3.98132	ENST00000431248	ENSG00000236281	ENSG00000236281	processed_pseudogene	exon	7-131753746-131754252	7466
8-76866239-76867130	NPC	0.0385683	-0.0540754	0.490298	4.82679e-12	1.31605	3.26104	ENST00000651372	ZFHX4	ENSG00000091656	protein_coding	utr	8-76864566-76867281	0
6-21228799-21229716	NPC	0.0203406	-0.054076	0.491684	8.70914e-13	0.658026	2.31914	ENST00000476517	CDKAL1	ENSG00000145996	protein_coding	gap	6-21201275-21230847	0
2-62178440-62179358	NPC	0.0192188	-0.0540783	0.491196	7.40939e-14	0.638086	2.39829	ENST00000605375	ENSG00000271657	ENSG00000271657	processed_pseudogene	exon	2-62170899-62171163	7276
5-65013189-65013562	NPC	0.0215119	-0.0540794	0.491376	3.97096e-13	0.697906	2.42204	ENST00000693660	CWC27	ENSG00000153015	protein_coding	gap	5-64977239-65018158	0
6-1504136-1505047	NPC	0.0285313	-0.0540796	0.490843	8.73995e-13	0.937188	2.7703	ENST00000466002	ENSG00000243439	ENSG00000243439	misc_RNA	exon	6-1507322-1507598	2274
12-54379026-54379363	NPC	0.145818	-0.0540804	0.481382	1.21434e-11	8.55434	12.3951	ENST00000552785	ENSG00000258086	ENSG00000258086	lncRNA	gap	12-54353897-54407396	0
5-141734559-141735439	NPC	0.0347398	-0.0540825	0.490587	4.77374e-12	1.19641	3.07899	ENST00000653358	ENSG00000286736	ENSG00000286736	lncRNA	gap	5-141719304-141774909	0
2-224908514-224909339	NPC	0.0133948	-0.0540842	0.491696	2.60485e-14	0.438684	2.09751	ENST00000645028	DOCK10	ENSG00000135905	protein_coding	gap	2-224896378-224916694	0
1-3314753-3315640	NPC	0.120531	-0.0540861	0.48293	3.35242e-12	6.26122	9.79896	ENST00000669140	ENSG00000287828	ENSG00000287828	lncRNA	gap	1-3313514-3322883	0
7-4606968-4607870	NPC	0.0459796	-0.0540888	0.489867	1.55249e-11	1.65503	3.68846	ENST00000667321	ENSG00000286874	ENSG00000286874	lncRNA	exon	7-4642248-4642570	34377
4-82573955-82574888	NPC	0.0210436	-0.0540889	0.491537	4.63799e-13	0.658026	2.3508	ENST00000512025	ENSG00000249960	ENSG00000249960	processed_pseudogene	exon	4-82571534-82571814	2140
16-78796098-78796968	NPC	0.0142081	-0.0540909	0.491771	2.65949e-14	0.418744	2.06585	ENST00000683929	WWOX	ENSG00000186153	protein_coding	gap	16-78757016-79040103	0
7-28628988-28629874	NPC	0.0200145	-0.0540913	0.491613	8.2225e-13	0.677966	2.3508	ENST00000461921	CREB5	ENSG00000146592	protein_coding	gap	7-28570538-28718752	0
2-46543857-46544646	NPC	0.0778323	-0.0540936	0.486919	8.03263e-12	3.25025	5.9047	ENST00000489471	RHOQ	ENSG00000119729	protein_coding	gap	2-46543813-46560523	0
1-212455604-212456510	NPC	0.107575	-0.0540939	0.484301	4.55453e-12	5.10469	8.34257	ENST00000366988	NENF	ENSG00000117691	protein_coding	utr	1-212446007-212446379	9224
10-27537531-27538398	NPC	0.00589526	-0.0540942	0.492267	1.54243e-15	0.179462	1.7255	ENST00000684501	RAB18	ENSG00000099246	protein_coding	cds	10-27537876-27538091	0
21-26844970-26845736	NPC	0.117708	-0.0540964	0.484546	1.47227e-10	6.18146	9.31613	ENST00000677958	ADAMTS1	ENSG00000154734	protein_coding	utr	21-26844955-26845409	0
11-14059185-14060075	NPC	0.0345201	-0.0540966	0.490434	2.61176e-12	1.19641	3.11065	ENST00000576479	SPON1	ENSG00000262655	protein_coding	gap	11-14041655-14075344	0
4-183118395-183119287	NPC	0.0653483	-0.0540968	0.488033	6.83476e-12	2.51246	4.93114	ENST00000513834	WWC2	ENSG00000151718	protein_coding	gap	4-183099623-183193598	0
11-134498145-134499014	NPC	0.1403	-0.0540979	0.481085	2.22306e-12	8.01595	11.9835	ENST00000661684	B3GAT1-DT	ENSG00000255545	lncRNA	gap	11-134482731-134504797	0
11-11212944-11213779	NPC	0.0219206	-0.0540986	0.491406	3.48694e-13	0.677966	2.39829	ENST00000531961	ENSG00000255123	ENSG00000255123	processed_pseudogene	exon	11-11239759-11240280	25979
18-2716546-2717164	NPC	0.0259795	-0.0540993	0.490977	9.22083e-13	0.897308	2.69907	ENST00000693213	SMCHD1	ENSG00000101596	protein_coding	gap	18-2707921-2718157	0
3-149480124-149481006	NPC	0.0219604	-0.0540996	0.49147	7.81689e-13	0.717846	2.42204	ENST00000465758	TM4SF4	ENSG00000169903	protein_coding	gap	3-149475052-149487618	0
1-237748102-237749037	NPC	0.0497506	-0.0541004	0.490152	1.28134e-10	1.81456	3.78344	LRG_402t1	LRG_402	LRG_402	LRG_gene	gap	1-237742350-237756287	0
11-106061042-106061917	NPC	0.0250797	-0.0541016	0.491354	2.22523e-12	0.837488	2.56451	ENST00000534815	KBTBD3	ENSG00000182359	protein_coding	gap	11-106054456-106077311	0
14-70403069-70403976	NPC	0.0228985	-0.0541017	0.491159	3.47092e-13	0.757727	2.52493	ENST00000621525	SYNJ2BP-COX16	ENSG00000258644	protein_coding	gap	14-70388607-70416899	0
2-150003376-150004110	NPC	0.0270984	-0.0541026	0.491183	2.23464e-12	0.897308	2.65949	ENST00000655697	MMADHC-DT	ENSG00000231969	lncRNA	gap	2-149848116-150043863	0
17-60577130-60578002	NPC	0.0525617	-0.0541044	0.48934	1.15558e-11	1.87438	4.0209	ENST00000592917	LINC01999	ENSG00000267772	lncRNA	gap	17-60577339-60586307	0
7-121714581-121715476	NPC	0.0191949	-0.0541044	0.491605	3.41489e-13	0.618146	2.29539	ENST00000516895	ENSG00000252704	ENSG00000252704	misc_RNA	exon	7-121736443-121736725	20966
10-131002143-131003017	NPC	0.0193008	-0.0541055	0.49149	2.05178e-13	0.618146	2.31914	ENST00000578683	MIR378C	ENSG00000264803	miRNA	exon	10-130962588-130962668	39474
10-73888973-73889737	NPC	0.0545219	-0.0541072	0.489166	2.52265e-11	2.09372	4.26627	ENST00000322680	CAMK2G	ENSG00000148660	protein_coding	exon	10-73874397-73874591	14381
8-119093672-119094577	NPC	0.00740413	-0.0541122	0.492191	2.86342e-15	0.219342	1.78091	ENST00000521788	COLEC10	ENSG00000184374	protein_coding	gap	8-119091221-119102347	0
20-3820034-3820969	NPC	0.247162	-0.0541125	0.47017	6.60504e-14	23.9282	30.7187	ENST00000615891	AP5S1	ENSG00000125843	protein_coding	utr	20-3820547-3820758	0
11-11407000-11407850	NPC	0.0143167	-0.0541135	0.491625	1.90328e-14	0.438684	2.11334	ENST00000227756	GALNT18	ENSG00000110328	protein_coding	gap	11-11379265-11432620	0
5-757710-758590	NPC	0.0306968	-0.0541137	0.49091	4.24794e-12	1.05683	2.8732	ENST00000651714	ZDHHC11B	ENSG00000206077	protein_coding	gap	5-755100-765842	0
15-99095450-99096301	NPC	0.0313396	-0.0541153	0.49028	4.09332e-13	1.07677	3.02359	ENST00000559468	SYNM-AS1	ENSG00000259475	lncRNA	gap	15-98966071-99100722	0
1-205284465-205285369	NPC	0.102915	-0.0541157	0.485544	4.77374e-11	4.78564	7.74102	ENST00000648708	TMCC2	ENSG00000133069	protein_coding	gap	1-205283948-205285568	0
10-125084696-125085535	NPC	0.0781696	-0.0541172	0.486463	2.316e-12	3.29013	6.03926	ENST00000531469	CTBP2	ENSG00000175029	protein_coding	gap	10-125039156-125110989	0
22-28898992-28899898	NPC	0.0587996	-0.0541173	0.488505	6.46441e-12	2.2333	4.55121	ENST00000544604	ZNRF3	ENSG00000183579	protein_coding	gap	22-28884067-28987075	0
9-69319557-69320098	NPC	0.0483654	-0.0541189	0.490061	6.24738e-11	1.75474	3.74387	ENST00000455972	FAM189A2	ENSG00000135063	protein_coding	exon	9-69324567-69324630	4468
12-88041728-88042629	NPC	0.0264988	-0.0541207	0.491228	1.70202e-12	0.857428	2.612	ENST00000552847	C12orf29	ENSG00000133641	protein_coding	gap	12-88040266-88042824	0
15-40010759-40011302	NPC	0.0499578	-0.0541228	0.489608	3.20274e-11	1.89432	3.97341	ENST00000560855	EIF2AK4	ENSG00000128829	protein_coding	cds	15-40011281-40011346	0
4-185656635-185656905	NPC	0.0207345	-0.054124	0.4912	1.37744e-13	0.677966	2.43787	ENST00000498125	SORBS2	ENSG00000154556	protein_coding	cds	4-185656615-185656638	0
2-175861723-175862604	NPC	0.0122019	-0.0541249	0.491513	2.42065e-15	0.358923	2.05794	ENST00000446218	ENSG00000223976	ENSG00000223976	processed_pseudogene	exon	2-175842887-175843302	18420
5-134147038-134147851	NPC	0.0226242	-0.054126	0.491401	5.91418e-13	0.717846	2.43787	ENST00000395029	TCF7	ENSG00000081059	protein_coding	utr	5-134146522-134148210	0
7-88451536-88452384	NPC	0.0265284	-0.0541267	0.49136	3.73428e-12	0.877368	2.60408	ENST00000663862	ENSG00000233420	ENSG00000233420	lncRNA	gap	7-88420258-88534111	0
11-118592539-118593484	NPC	0.00895182	-0.0541289	0.491698	1.03723e-15	0.279163	1.93921	ENST00000392859	ARCN1	ENSG00000095139	protein_coding	cds	11-118592709-118592856	0
14-102086822-102087742	NPC	0.254522	-0.0541302	0.471265	1.42824e-12	25.7827	32.1197	ENST00000553585	HSP90AA1	ENSG00000080824	protein_coding	utr	14-102086986-102087044	0
11-62402907-62403686	NPC	0.0152197	-0.0541302	0.491806	6.41127e-14	0.458624	2.09751	ENST00000534397	SCGB1A1	ENSG00000149021	protein_coding	exon	11-62405103-62405169	1416
8-104984329-104985229	NPC	0.0609973	-0.0541326	0.488622	2.14822e-11	2.37288	4.66202	ENST00000518180	ZFPM2	ENSG00000169946	protein_coding	gap	8-104714976-104991623	0
14-105534590-105535475	NPC	0.027408	-0.0541369	0.490972	1.17772e-12	0.917248	2.72281	ENST00000448724	ENSG00000230157	ENSG00000230157	processed_pseudogene	exon	14-105536861-105537239	1385
10-133326646-133327443	NPC	0.0272083	-0.0541395	0.491706	1.5624e-11	0.877368	2.53285	ENST00000368558	CALY	ENSG00000130643	protein_coding	cds	10-133326878-133326991	0
12-129607279-129608128	NPC	0.0474651	-0.0541406	0.489458	1.09766e-11	1.81456	3.92591	ENST00000422113	TMEM132D	ENSG00000151952	protein_coding	gap	12-129531206-129699809	0
12-118034753-118035711	NPC	0.0516481	-0.0541433	0.489381	1.50763e-11	1.89432	4.02881	ENST00000544233	WSB2	ENSG00000176871	protein_coding	cds	12-118035214-118035324	0
3-37968713-37969582	NPC	0.0367805	-0.0541453	0.490715	1.9493e-11	1.29611	3.15023	ENST00000486978	CTDSPL	ENSG00000144677	protein_coding	gap	3-37967883-37971406	0
14-105337757-105338649	NPC	0.0297317	-0.0541456	0.490753	1.45294e-12	1.01695	2.86528	ENST00000689240	PACS2	ENSG00000179364	protein_coding	gap	14-105315038-105348492	0
10-116752687-116753545	NPC	0.0180527	-0.0541473	0.49149	1.10295e-13	0.578265	2.27956	ENST00000674505	HSPA12A	ENSG00000165868	protein_coding	gap	10-116707286-116849565	0
13-32167814-32168718	NPC	0.0207033	-0.0541481	0.491726	1.05503e-12	0.658026	2.31122	ENST00000647500	FRY	ENSG00000073910	protein_coding	gap	13-32161252-32171011	0
12-49347392-49348300	NPC	0.154794	-0.0541502	0.480545	8.3248e-12	9.35194	13.4399	ENST00000647553	DNAJC22	ENSG00000178401	protein_coding	utr	12-49348008-49348105	0
4-133866079-133866947	NPC	0.0186491	-0.0541503	0.4913	4.73973e-14	0.578265	2.31914	ENST00000507844	ENSG00000251388	ENSG00000251388	lncRNA	exon	4-133871246-133871641	4298
9-87531596-87532508	NPC	0.0251828	-0.0541505	0.490975	2.72359e-13	0.797607	2.60408	ENST00000622514	DAPK1	ENSG00000196730	protein_coding	gap	9-87499140-87604953	0
3-47890373-47891045	NPC	0.110476	-0.0541524	0.483742	7.2037e-12	5.80259	9.11034	ENST00000420772	MAP4	ENSG00000047849	protein_coding	cds	3-47891024-47892491	0
3-126102245-126103118	NPC	0.0484334	-0.0541553	0.489502	8.59139e-12	1.75474	3.86259	ENST00000455064	ALDH1L1	ENSG00000144908	protein_coding	utr	3-126103562-126103846	443
5-142753009-142753920	NPC	0.0189402	-0.0541561	0.491369	1.18293e-13	0.618146	2.34288	ENST00000669649	LINC01844	ENSG00000236714	lncRNA	gap	5-142746586-142756733	0
1-38644878-38645779	NPC	0.0124023	-0.054157	0.492128	9.37819e-14	0.398804	1.97087	ENST00000442006	ENSG00000215895	ENSG00000215895	processed_pseudogene	exon	1-38708931-38710890	63151
1-201053850-201054750	NPC	0.0633761	-0.0541583	0.488275	2.2205e-11	2.59222	4.94697	ENST00000681874	CACNA1S	ENSG00000081248	protein_coding	cds	1-201054505-201054561	0
4-152410082-152411022	NPC	0.0872141	-0.0541586	0.487526	1.62304e-10	3.52941	6.063	LRG_1141t1	LRG_1141	LRG_1141	LRG_gene	gap	4-152350125-152411302	0
15-67109258-67110144	NPC	0.0351741	-0.0541591	0.48993	2.43985e-13	1.15653	3.18189	ENST00000679624	SMAD3	ENSG00000166949	protein_coding	gap	15-67067914-67164894	0
11-33620543-33621458	NPC	0.056931	-0.0541595	0.488514	4.0822e-12	2.15354	4.47206	ENST00000658780	KIAA1549L	ENSG00000110427	protein_coding	gap	11-33618663-33645685	0
3-10565107-10565980	NPC	0.0202473	-0.0541634	0.49154	2.62101e-13	0.618146	2.31122	ENST00000646379	ATP2B2	ENSG00000157087	protein_coding	gap	3-10534134-10619916	0
3-14455325-14456192	NPC	0.0232054	-0.0541685	0.490764	4.82198e-14	0.737787	2.58825	ENST00000649500	SLC6A6	ENSG00000131389	protein_coding	gap	3-14447817-14457949	0
5-74488862-74489757	NPC	0.0143388	-0.0541719	0.491826	4.93317e-14	0.438684	2.07377	ENST00000663633	LINC01331	ENSG00000248673	lncRNA	gap	5-74369522-74536669	0
9-33851966-33852879	NPC	0.0405774	-0.0541737	0.489593	7.77977e-13	1.41575	3.50641	ENST00000263228	UBE2R2	ENSG00000107341	protein_coding	gap	9-33817935-33886880	0
1-25773119-25773964	NPC	0.0232148	-0.0541746	0.490942	1.76545e-13	0.777667	2.58825	ENST00000611903	MAN1C1	ENSG00000117643	protein_coding	gap	1-25771773-25778104	0
6-101936477-101937230	NPC	0.0427806	-0.0541747	0.490832	1.33731e-10	1.47557	3.30853	ENST00000684380	GRIK2	ENSG00000164418	protein_coding	gap	6-101928633-102035340	0
22-33404835-33405717	NPC	0.0415615	-0.0541748	0.4899	5.75241e-12	1.51545	3.53807	LRG_856t2	LRG_856	LRG_856	LRG_gene	gap	22-33384305-33432160	0
5-179963113-179964024	NPC	0.109275	-0.054176	0.483492	9.91358e-13	5.32403	8.73833	ENST00000521389	RNF130	ENSG00000113269	protein_coding	cds	5-179963471-179963564	0
5-135458684-135459551	NPC	0.0219756	-0.0541763	0.491029	8.65528e-14	0.697906	2.49327	ENST00000510230	ENSG00000249639	ENSG00000249639	lncRNA	exon	5-135458304-135458697	0
8-73312217-73313016	NPC	0.0520834	-0.0541766	0.489935	1.02123e-10	1.89432	3.91008	ENST00000521928	RDH10	ENSG00000121039	protein_coding	gap	8-73297430-73319095	0
2-75285833-75286668	NPC	0.021173	-0.0541794	0.491164	1.17796e-13	0.677966	2.44578	ENST00000305249	TACR1	ENSG00000115353	protein_coding	exon	2-75198546-75199520	86312
11-66552034-66552949	NPC	0.0375639	-0.0541796	0.490225	4.26484e-12	1.33599	3.2927	ENST00000513398	ACTN3	ENSG00000248746	protein_coding	gap	11-66551648-66554044	0
5-174150132-174151032	NPC	0.0341249	-0.0541798	0.490288	1.7457e-12	1.21635	3.15814	ENST00000521585	NSG2	ENSG00000170091	protein_coding	gap	5-174064316-174205199	0
22-29125068-29125981	NPC	0.0227666	-0.054182	0.491363	5.00491e-13	0.717846	2.44578	ENST00000453585	KREMEN1	ENSG00000183762	protein_coding	cds	22-29125263-29125416	0
11-126373400-126374312	NPC	0.0396957	-0.0541849	0.489666	7.17011e-13	1.37587	3.45101	ENST00000678865	ST3GAL4	ENSG00000110080	protein_coding	gap	11-126355843-126406095	0
15-42773523-42774400	NPC	0.00648939	-0.0541892	0.492115	7.44702e-16	0.179462	1.75716	ENST00000267890	TTBK2	ENSG00000128881	protein_coding	gap	15-42753248-42775134	0
16-75415241-75416103	NPC	0.0170267	-0.0541912	0.491476	3.96048e-14	0.518445	2.22416	ENST00000567194	ENSG00000261717	ENSG00000261717	protein_coding	gap	16-75414696-75451737	0
17-77312985-77313886	NPC	0.0252515	-0.0541923	0.490944	5.00387e-13	0.857428	2.66741	LRG_370t2	LRG_370	LRG_370	LRG_gene	gap	17-77307198-77402058	0
3-188841654-188842615	NPC	0.0184412	-0.0541942	0.491159	1.34115e-14	0.538385	2.31122	ENST00000640853	LPP	ENSG00000145012	protein_coding	gap	3-188760283-188866199	0
2-102940287-102941159	NPC	0.0263328	-0.0541961	0.490792	2.11862e-13	0.837488	2.68324	ENST00000640575	TMEM182	ENSG00000170417	protein_coding	gap	2-102798001-102965653	0
6-169905055-169905959	NPC	0.0205477	-0.0541979	0.491027	4.77646e-14	0.658026	2.4537	ENST00000427017	ENSG00000236173	ENSG00000236173	lncRNA	exon	6-169809585-169810102	94952
9-76374874-76375759	NPC	0.016461	-0.0542003	0.491665	9.28787e-14	0.518445	2.18458	ENST00000376736	RFK	ENSG00000135002	protein_coding	utr	9-76385526-76387398	9766
13-35217358-35218230	NPC	0.0203435	-0.0542004	0.491168	6.71702e-14	0.638086	2.40621	LRG_602t3	LRG_602	LRG_602	LRG_gene	gap	13-35211180-35232491	0
13-35793911-35794750	NPC	0.0180455	-0.0542014	0.491531	1.33993e-13	0.578265	2.27165	ENST00000615680	DCLK1	ENSG00000133083	protein_coding	gap	13-35793480-35805698	0
5-122390389-122391212	NPC	0.0162289	-0.0542017	0.491393	2.66742e-14	0.518445	2.23999	ENST00000542191	SNCAIP	ENSG00000064692	protein_coding	cds	5-122391135-122391191	0
15-78052057-78052915	NPC	0.0401454	-0.0542024	0.49001	3.84273e-12	1.41575	3.41934	ENST00000482562	TBC1D2B	ENSG00000167202	protein_coding	gap	15-78045069-78053786	0
22-32486710-32487596	NPC	0.0636738	-0.0542031	0.488666	3.52635e-11	2.4327	4.71743	ENST00000492535	FBXO7	ENSG00000100225	protein_coding	gap	22-32485210-32487744	0
15-65921549-65922441	NPC	0.0221891	-0.0542032	0.491125	1.75114e-13	0.717846	2.49327	ENST00000564573	MEGF11	ENSG00000157890	protein_coding	cds	15-65922338-65922375	0
16-16923323-16924216	NPC	0.031383	-0.0542033	0.491064	4.33162e-12	0.997009	2.78613	ENST00000564217	ENSG00000261748	ENSG00000261748	processed_pseudogene	exon	16-16952502-16953468	28285
22-37766829-37767695	NPC	0.0116518	-0.0542051	0.491741	7.03412e-15	0.358923	2.01045	ENST00000644935	TRIOBP	ENSG00000100106	protein_coding	gap	22-37765818-37768073	0
2-47211095-47211987	NPC	0.0155817	-0.0542053	0.491434	1.62019e-14	0.478564	2.1925	ENST00000448713	EPCAM-DT	ENSG00000234690	lncRNA	gap	2-47192818-47323420	0
